## Supplementary Table3 for "Population-level variation of enhancer expression identifies novel disease mechanisms in the human brain" (part 49 of 70)

### Sheet: H3K4me3 (continued)
	seqnames	start	end	annotationSimple	logFC	AveExpr	t	P.Value	adj.P.Val
chr6:20533828-20535866	chr6	20533828	20535866	Promoter	0.250095	5.24405	8.60529	5.85156e-13	6.65906e-13
chr11:119583982-119585844	chr11	119583982	119585844	Distal Intergenic	0.255286	4.89887	8.58011	5.87585e-13	6.68661e-13
chr14:33145476-33146003	chr14	33145476	33146003	Intron	-1.81859	-2.15427	-8.74064	5.87912e-13	6.69023e-13
chr2:101770980-101771978	chr2	101770980	101771978	Intron	0.693023	0.0519304	8.66716	5.89775e-13	6.71133e-13
chr16:87464157-87466333	chr16	87464157	87466333	Promoter	0.650402	1.37116	8.66017	5.91009e-13	6.72528e-13
chr3:141737636-141741124	chr3	141737636	141741124	Promoter	0.229895	6.18812	8.60675	5.92736e-13	6.74484e-13
chr6:13923764-13928166	chr6	13923764	13928166	Promoter	0.519977	4.65624	8.64141	5.92825e-13	6.74575e-13
chr3:138186396-138189736	chr3	138186396	138189736	Promoter	0.224218	6.33609	8.59092	5.93732e-13	6.75597e-13
chr6:30612706-30619113	chr6	30612706	30619113	Promoter	0.249017	7.07039	8.69056	5.94391e-13	6.76338e-13
chr4:76305447-76307995	chr4	76305447	76307995	Promoter	0.25469	5.70735	8.66094	5.94934e-13	6.76946e-13
chr14:68813966-68817324	chr14	68813966	68817324	Distal Intergenic	-0.238896	4.58222	-8.69906	5.99319e-13	6.81926e-13
chr4:18593234-18594084	chr4	18593234	18594084	Distal Intergenic	-0.505678	1.71853	-8.61285	6.02324e-13	6.85335e-13
chrX:2828446-2830874	chrX	2828446	2830874	Promoter	0.653581	2.47491	8.73712	6.05487e-13	6.88924e-13
chr14:52706392-52709164	chr14	52706392	52709164	Promoter	0.236436	5.87306	8.65265	6.05771e-13	6.89238e-13
chr8:28316701-28320591	chr8	28316701	28320591	Promoter	0.416564	4.47538	8.60295	6.06519e-13	6.90078e-13
chr22:46122527-46122910	chr22	46122527	46122910	Distal Intergenic	-0.792878	-0.258678	-8.57515	6.09319e-13	6.93254e-13
chr9:35518602-35519400	chr9	35518602	35519400	Intron	-0.822125	-0.722876	-8.57759	6.10424e-13	6.94502e-13
chr19:5790001-5791624	chr19	5790001	5791624	Promoter	0.198483	4.79112	8.63525	6.14684e-13	6.99338e-13
chr15:93235904-93236807	chr15	93235904	93236807	Distal Intergenic	-1.43261	0.523784	-8.72409	6.1536e-13	7.00098e-13
chr2:234707957-234708749	chr2	234707957	234708749	Intron	-0.505385	1.51804	-8.68314	6.16449e-13	7.01327e-13
chr10:17616269-17618233	chr10	17616269	17618233	Promoter	0.198605	5.25261	8.60204	6.17885e-13	7.0295e-13
chr15:33149943-33155466	chr15	33149943	33155466	Promoter	1.20208	3.64214	8.67791	6.18755e-13	7.0393e-13
chr6:22877730-22878743	chr6	22877730	22878743	Intron	-0.596913	0.026292	-8.64756	6.22836e-13	7.08562e-13
chr1:84141336-84141843	chr1	84141336	84141843	Promoter	-0.792992	-0.698617	-8.61329	6.28329e-13	7.14801e-13
chrX:56763436-56766073	chrX	56763436	56766073	Intron	-1.06688	3.90334	-8.56529	6.2835e-13	7.14815e-13
chr2:162118509-162118918	chr2	162118509	162118918	Distal Intergenic	-0.723014	-0.877333	-8.64518	6.29063e-13	7.15615e-13
chr16:813253-814423	chr16	813253	814423	Exon	0.499302	1.92845	8.62554	6.32743e-13	7.19791e-13
chr4:76011602-76012618	chr4	76011602	76012618	Promoter	-0.778162	0.603415	-8.65437	6.33175e-13	7.20273e-13
chr2:156892387-156893645	chr2	156892387	156893645	Distal Intergenic	-0.332159	2.97619	-8.66231	6.34022e-13	7.21226e-13
chr8:2787316-2788026	chr8	2787316	2788026	Intron	-0.900861	-0.821894	-8.72512	6.3486e-13	7.22169e-13
chr20:46200551-46201435	chr20	46200551	46201435	Intron	-0.653258	1.47407	-8.62193	6.34951e-13	7.22262e-13
chr13:111218974-111219998	chr13	111218974	111219998	Intron	0.54318	-0.0459345	8.56063	6.41747e-13	7.29981e-13
chr7:149190787-149191740	chr7	149190787	149191740	Promoter	1.706	-0.43071	8.73078	6.49524e-13	7.38818e-13
chr16:16233119-16233715	chr16	16233119	16233715	Promoter	0.531375	0.84768	8.71788	6.49668e-13	7.38971e-13
chr15:71386591-71387274	chr15	71386591	71387274	Intron	-1.03365	-0.369732	-8.69016	6.52311e-13	7.41966e-13
chr1:85137636-85138128	chr1	85137636	85138128	Distal Intergenic	-1.08524	-1.22305	-8.55873	6.52574e-13	7.42255e-13
chr16:89201895-89202467	chr16	89201895	89202467	Promoter	-1.13715	-0.890198	-8.71331	6.53954e-13	7.43813e-13
chr17:28985961-28986471	chr17	28985961	28986471	Intron	0.984065	-0.908153	8.61683	6.56742e-13	7.46975e-13
chr8:116754534-116756764	chr8	116754534	116756764	Promoter	0.267134	5.6796	8.62653	6.58297e-13	7.48732e-13
chr1:10217765-10218803	chr1	10217765	10218803	Intron	-0.668364	0.230975	-8.60738	6.61972e-13	7.52902e-13
chr7:5691763-5693764	chr7	5691763	5693764	Intron	0.506116	1.94504	8.61244	6.64304e-13	7.55542e-13
chr3:5095538-5096714	chr3	5095538	5096714	Promoter	-0.292975	2.71182	-8.57205	6.71664e-13	7.63902e-13
chr21:26800884-26801582	chr21	26800884	26801582	Distal Intergenic	-0.780857	0.552257	-8.5665	6.74081e-13	7.66641e-13
chr10:115001125-115002076	chr10	115001125	115002076	Distal Intergenic	-0.440504	2.20696	-8.60294	6.75145e-13	7.6784e-13
chr3:75642691-75643522	chr3	75642691	75643522	Intron	-0.46785	1.95601	-8.70223	6.75379e-13	7.68094e-13
chr12:69503052-69503493	chr12	69503052	69503493	Intron	-1.16832	-1.50389	-8.6916	6.75736e-13	7.6849e-13
chr13:76979697-76980718	chr13	76979697	76980718	Promoter	0.300041	2.9355	8.65049	6.77991e-13	7.71043e-13
chr18:54689963-54690818	chr18	54689963	54690818	Distal Intergenic	0.691371	1.17369	8.64367	6.78079e-13	7.71132e-13
chr6:75240585-75244940	chr6	75240585	75244940	Promoter	0.248678	6.12033	8.60794	6.79412e-13	7.72638e-13
chr1:246199423-246200982	chr1	246199423	246200982	Intron	0.926323	1.42294	8.61234	6.81809e-13	7.75352e-13
chr12:78100933-78101461	chr12	78100933	78101461	Intron	-1.78924	-1.80831	-8.68824	6.8271e-13	7.76365e-13
chr12:132445252-132446750	chr12	132445252	132446750	Distal Intergenic	1.05839	0.816582	8.70168	6.87993e-13	7.82362e-13
chr16:67816688-67817088	chr16	67816688	67817088	Intron	-0.706348	-0.607112	-8.59751	6.88162e-13	7.82543e-13
chr3:20225904-20226295	chr3	20225904	20226295	Intron	-0.583413	-0.660289	-8.64441	6.89081e-13	7.83576e-13
chr7:2807617-2808147	chr7	2807617	2808147	Intron	-1.1744	-1.25263	-8.71219	6.9038e-13	7.85042e-13
chr19:22051949-22053507	chr19	22051949	22053507	Promoter	-0.446507	4.48132	-8.70827	6.93815e-13	7.88938e-13
chr12:56266219-56268123	chr12	56266219	56268123	Promoter	0.171327	5.27146	8.54263	6.96219e-13	7.91659e-13
chr1:47724982-47725675	chr1	47724982	47725675	Distal Intergenic	-0.895867	-0.5361	-8.56315	7.02509e-13	7.98801e-13
chr7:6526271-6527345	chr7	6526271	6527345	Exon	0.471355	2.37304	8.69595	7.05452e-13	8.02135e-13
chr13:102591780-102593114	chr13	102591780	102593114	Promoter	-0.26425	4.59886	-8.54072	7.0605e-13	8.02803e-13
chr11:416406-417548	chr11	416406	417548	Promoter	0.918225	1.20956	8.62921	7.07367e-13	8.0429e-13
chrX:71282702-71286907	chrX	71282702	71286907	Promoter	0.2387	5.38252	8.59998	7.09015e-13	8.06152e-13
chr10:100184092-100187363	chr10	100184092	100187363	Promoter	0.18359	6.23176	8.57879	7.09249e-13	8.06406e-13
chr4:95021684-95022394	chr4	95021684	95022394	Intron	1.0881	0.208141	8.63958	7.09348e-13	8.06507e-13
chr20:37396099-37397050	chr20	37396099	37397050	Promoter	1.30884	-0.400557	8.59507	7.09601e-13	8.06784e-13
chr11:134408850-134415822	chr11	134408850	134415822	Promoter	-0.232254	6.8333	-8.68364	7.10601e-13	8.07909e-13
chrX:115727761-115728087	chrX	115727761	115728087	Distal Intergenic	0.79319	-2.50034	8.68747	7.18074e-13	8.16393e-13
chr5:54531544-54532128	chr5	54531544	54532128	Intron	-0.771427	-0.837746	-8.56921	7.20048e-13	8.18626e-13
chr16:27202879-27205126	chr16	27202879	27205126	Promoter	0.206315	5.78698	8.59313	7.20132e-13	8.1871e-13
chr11:56783328-56783690	chr11	56783328	56783690	Distal Intergenic	-0.637702	-0.826983	-8.57352	7.2238e-13	8.21253e-13
chr12:27635248-27635969	chr12	27635248	27635969	3' UTR	0.810364	-0.604345	8.66573	7.25029e-13	8.24253e-13
chrX:136496187-136499841	chrX	136496187	136499841	Promoter	0.232313	5.59982	8.5337	7.25452e-13	8.24722e-13
chr10:5975639-5978571	chr10	5975639	5978571	Promoter	-0.409485	5.31625	-8.55712	7.28855e-13	8.28579e-13
chr14:92951742-92953442	chr14	92951742	92953442	Exon	0.565422	0.929864	8.66624	7.30503e-13	8.30441e-13
chr19:3407733-3408506	chr19	3407733	3408506	Promoter	0.605968	1.25189	8.64333	7.46192e-13	8.48263e-13
chr19:1248011-1256380	chr19	1248011	1256380	Promoter	-0.371409	6.30217	-8.6629	7.4646e-13	8.48557e-13
chr3:183298635-183299212	chr3	183298635	183299212	Exon	-0.899251	-0.485841	-8.63335	7.50567e-13	8.53213e-13
chr11:64006989-64008390	chr11	64006989	64008390	Intron	-0.472792	3.48384	-8.67599	7.51334e-13	8.54072e-13
chr9:65737778-65738199	chr9	65737778	65738199	Promoter	1.30921	-0.694863	8.61616	7.51526e-13	8.54279e-13
chr2:3703614-3704190	chr2	3703614	3704190	Promoter	1.2381	-0.520643	8.62882	7.62421e-13	8.66651e-13
chr9:20040557-20041936	chr9	20040557	20041936	Distal Intergenic	-0.338864	3.3468	-8.62891	7.69977e-13	8.75227e-13
chr5:175219402-175220043	chr5	175219402	175220043	Distal Intergenic	-1.09002	-1.13061	-8.53341	7.79768e-13	8.86344e-13
chr15:69073663-69075263	chr15	69073663	69075263	Promoter	0.25774	4.56442	8.57	7.8141e-13	8.88197e-13
chr13:34077247-34077642	chr13	34077247	34077642	Promoter	0.575496	0.665793	8.58608	7.84153e-13	8.91302e-13
chr3:185585427-185588101	chr3	185585427	185588101	Promoter	0.196224	5.85502	8.58993	7.84356e-13	8.91521e-13
chr5:103561263-103563554	chr5	103561263	103563554	Promoter	0.276198	5.65902	8.61674	7.87463e-13	8.9504e-13
chr18:75036524-75038009	chr18	75036524	75038009	Intron	-0.408329	3.43282	-8.65755	7.89521e-13	8.97365e-13
chr15:74099806-74100480	chr15	74099806	74100480	Promoter	-0.257419	3.28272	-8.61599	7.91511e-13	8.99615e-13
chr17:52091842-52092456	chr17	52091842	52092456	Intron	0.971604	-0.596339	8.57901	7.98237e-13	9.07246e-13
chr10:26881672-26882706	chr10	26881672	26882706	Distal Intergenic	0.584008	1.18097	8.58347	8.0143e-13	9.10863e-13
chr5:32504464-32506754	chr5	32504464	32506754	Distal Intergenic	-0.429989	2.37408	-8.6257	8.06214e-13	9.16286e-13
chr3:196218901-196219920	chr3	196218901	196219920	Promoter	-0.460825	2.06934	-8.52255	8.11467e-13	9.22243e-13
chr3:177459730-177460994	chr3	177459730	177460994	Intron	-0.536059	1.42113	-8.66316	8.14744e-13	9.25954e-13
chr15:29589314-29589858	chr15	29589314	29589858	Distal Intergenic	0.530582	0.217707	8.61955	8.17281e-13	9.28824e-13
chr7:101813692-101822883	chr7	101813692	101822883	Promoter	0.276647	6.07829	8.63393	8.21651e-13	9.33777e-13
chr8:56447605-56448415	chr8	56447605	56448415	Promoter	0.585761	0.406614	8.57243	8.26998e-13	9.3984e-13
chr7:88216990-88221506	chr7	88216990	88221506	Promoter	0.190752	6.42958	8.50433	8.27957e-13	9.40917e-13
chr9:19753944-19755872	chr9	19753944	19755872	Intron	-0.621154	0.832244	-8.53428	8.29254e-13	9.42378e-13
chr19:45583419-45585601	chr19	45583419	45585601	Promoter	0.227531	5.64827	8.51993	8.33821e-13	9.47554e-13
chr5:57499085-57499883	chr5	57499085	57499883	Intron	-0.579571	0.804079	-8.50229	8.35659e-13	9.49628e-13
chr3:160746947-160748007	chr3	160746947	160748007	Distal Intergenic	-0.753117	0.405653	-8.5776	8.42913e-13	9.57858e-13
chr15:38304070-38304826	chr15	38304070	38304826	Intron	-0.988291	-0.856892	-8.64221	8.45208e-13	9.60452e-13
chr10:118241082-118243794	chr10	118241082	118243794	Promoter	-0.890966	2.42938	-8.5944	8.46059e-13	9.61406e-13
chr7:18445509-18446601	chr7	18445509	18446601	Intron	-0.793638	-0.135978	-8.6166	8.46528e-13	9.61925e-13
chr6:164215883-164217232	chr6	164215883	164217232	Distal Intergenic	0.745832	1.01437	8.59435	8.48713e-13	9.64395e-13
chr19:38025239-38026077	chr19	38025239	38026077	Intron	-0.622681	0.409598	-8.57984	8.50283e-13	9.66164e-13
chr4:98630797-98631592	chr4	98630797	98631592	Intron	0.645192	-0.192758	8.5515	8.50689e-13	9.66612e-13
chr1:162789938-162792350	chr1	162789938	162792350	Promoter	0.233626	4.91365	8.58993	8.50914e-13	9.66854e-13
chr8:69588894-69589635	chr8	69588894	69589635	5' UTR	-0.892172	-0.371076	-8.59858	8.58725e-13	9.75715e-13
chr8:132395535-132396356	chr8	132395535	132396356	Intron	0.698341	-0.305988	8.6043	8.61047e-13	9.78339e-13
chr8:139991047-139991561	chr8	139991047	139991561	Intron	-0.720374	-0.942138	-8.53073	8.68566e-13	9.86868e-13
chr2:100957558-100958572	chr2	100957558	100958572	Intron	1.05451	0.869676	8.57112	8.7144e-13	9.90119e-13
chr19:6240230-6242641	chr19	6240230	6242641	Intron	-0.459404	3.22368	-8.55775	8.7547e-13	9.94684e-13
chr2:230924561-230925285	chr2	230924561	230925285	Promoter	0.872097	-0.327699	8.51391	8.76491e-13	9.95829e-13
chr2:161123104-161123507	chr2	161123104	161123507	Intron	-1.25402	-1.64742	-8.64467	8.7811e-13	9.97655e-13
chr1:229139315-229139750	chr1	229139315	229139750	Distal Intergenic	0.824066	-0.397689	8.60232	8.85721e-13	1.00629e-12
chr16:82747888-82748424	chr16	82747888	82748424	Intron	-0.969455	-1.13132	-8.59689	8.88259e-13	1.00916e-12
chr2:169131853-169132430	chr2	169131853	169132430	Intron	0.600273	-0.475568	8.49625	8.88741e-13	1.00969e-12
chr1:151188731-151190937	chr1	151188731	151190937	Promoter	0.219191	5.81975	8.53422	8.95012e-13	1.0168e-12
chr11:14518156-14521371	chr11	14518156	14521371	Promoter	0.245366	6.46127	8.52911	8.95225e-13	1.01703e-12
chr10:127836944-127837463	chr10	127836944	127837463	Distal Intergenic	-0.873638	-1.12229	-8.64359	8.96519e-13	1.01848e-12
chr4:154488458-154489438	chr4	154488458	154489438	Promoter	1.32053	-0.429898	8.60634	8.97252e-13	1.0193e-12
chr1:178532062-178532839	chr1	178532062	178532839	Intron	-0.454341	0.907307	-8.48622	8.98672e-13	1.0209e-12
chr1:228101646-228104531	chr1	228101646	228104531	Promoter	0.165765	5.2225	8.6255	8.99866e-13	1.02224e-12
chr10:28432032-28432662	chr10	28432032	28432662	Downstream	-0.451942	0.606865	-8.55384	9.0422e-13	1.02717e-12
chr1:225911199-225912097	chr1	225911199	225912097	Promoter	-0.594546	0.985937	-8.63436	9.05384e-13	1.02848e-12
chr8:40453958-40454586	chr8	40453958	40454586	Distal Intergenic	-3.27157	-2.59307	-8.65535	9.07153e-13	1.03047e-12
chr1:230136182-230137639	chr1	230136182	230137639	Intron	0.59524	2.46643	8.61311	9.13793e-13	1.038e-12
chr13:97344258-97345239	chr13	97344258	97345239	Intron	-0.589791	0.116724	-8.60353	9.16716e-13	1.04131e-12
chr18:45837359-45839218	chr18	45837359	45839218	Promoter	-0.538948	2.76988	-8.56933	9.2209e-13	1.0474e-12
chr1:70410043-70413763	chr1	70410043	70413763	Promoter	0.268248	6.33642	8.48048	9.22318e-13	1.04764e-12
chr14:78598104-78598718	chr14	78598104	78598718	Intron	-0.572637	1.51557	-8.64164	9.23859e-13	1.04938e-12
chr7:5699150-5700184	chr7	5699150	5700184	Intron	-0.66717	-0.0663759	-8.52377	9.2402e-13	1.04954e-12
chr4:61271421-61272116	chr4	61271421	61272116	Intron	-0.943698	-1.07373	-8.57392	9.28007e-13	1.05406e-12
chr6:29850024-29850547	chr6	29850024	29850547	Promoter	-1.88163	-0.80932	-8.60862	9.31233e-13	1.05771e-12
chr19:14532021-14533002	chr19	14532021	14533002	Promoter	-0.765775	0.233785	-8.61303	9.31387e-13	1.05787e-12
chr17:42386466-42389571	chr17	42386466	42389571	Promoter	0.159739	6.02249	8.53109	9.38755e-13	1.06622e-12
chr11:918943-919679	chr11	918943	919679	Distal Intergenic	-0.559229	0.661048	-8.47602	9.43275e-13	1.07134e-12
chr21:26449013-26449747	chr21	26449013	26449747	Intron	-0.643404	0.241695	-8.55346	9.46817e-13	1.07535e-12
chr12:58881405-58882129	chr12	58881405	58882129	Promoter	1.05506	-0.776447	8.57724	9.49999e-13	1.07894e-12
chr17:47905075-47905763	chr17	47905075	47905763	Intron	-0.682495	-0.325191	-8.51366	9.52085e-13	1.0813e-12
chr17:977990-979159	chr17	977990	979159	Promoter	-0.640289	2.03188	-8.61073	9.55004e-13	1.0846e-12
chr11:117711925-117713020	chr11	117711925	117713020	Intron	-0.583746	0.813939	-8.47252	9.56166e-13	1.0859e-12
chr1:227563045-227564764	chr1	227563045	227564764	Promoter	0.182187	5.39439	8.47224	9.57346e-13	1.08723e-12
chr2:207352779-207353850	chr2	207352779	207353850	Intron	0.455238	2.17986	8.53307	9.61623e-13	1.09207e-12
chr18:70287109-70300665	chr18	70287109	70300665	Promoter	-0.248679	6.45059	-8.56544	9.62213e-13	1.09272e-12
chr12:55743217-55746435	chr12	55743217	55746435	Promoter	0.296762	4.7396	8.60528	9.67838e-13	1.09909e-12
chr9:129436564-129438936	chr9	129436564	129438936	Promoter	0.386847	3.5337	8.62142	9.69191e-13	1.10062e-12
chr19:16366426-16367594	chr19	16366426	16367594	Intron	0.8019	0.544473	8.52027	9.70287e-13	1.10184e-12
chr1:145280253-145282556	chr1	145280253	145282556	Promoter	0.290601	4.51108	8.55749	9.70794e-13	1.1024e-12
chr3:11795679-11796259	chr3	11795679	11796259	Intron	-0.714848	-0.691396	-8.54826	9.72726e-13	1.10458e-12
chr1:77680164-77684684	chr1	77680164	77684684	Promoter	0.229887	6.58001	8.53243	9.77983e-13	1.11054e-12
chr17:5770861-5771499	chr17	5770861	5771499	Promoter	-1.19631	-1.33066	-8.63575	9.81859e-13	1.11492e-12
chr19:36170392-36170993	chr19	36170392	36170993	Promoter	0.65147	0.509843	8.49614	9.85796e-13	1.11938e-12
chr19:50530985-50531927	chr19	50530985	50531927	Intron	0.684518	0.673178	8.49403	9.88355e-13	1.12227e-12
chr13:112894401-112895571	chr13	112894401	112895571	Promoter	0.518164	1.53781	8.50519	9.92087e-13	1.12649e-12
chr8:4803380-4804208	chr8	4803380	4804208	Intron	-0.961091	-0.743804	-8.61496	9.97026e-13	1.13208e-12
chr4:10461071-10462007	chr4	10461071	10462007	Distal Intergenic	0.591224	1.68095	8.58121	9.97306e-13	1.13238e-12
chr1:20448296-20449371	chr1	20448296	20449371	Distal Intergenic	-0.638857	0.44071	-8.48154	1.00035e-12	1.13582e-12
chr3:117020873-117021501	chr3	117020873	117021501	Intron	-0.813171	0.0289083	-8.60042	1.00047e-12	1.13594e-12
chr13:112740760-112741366	chr13	112740760	112741366	Intron	1.39653	-1.51184	8.55599	1.00426e-12	1.14023e-12
chr14:72679047-72680024	chr14	72679047	72680024	Promoter	-0.900639	-0.408073	-8.59679	1.00458e-12	1.14058e-12
chr19:39397774-39398452	chr19	39397774	39398452	3' UTR	-0.997224	-0.796031	-8.57752	1.00599e-12	1.14216e-12
chr8:130650733-130651767	chr8	130650733	130651767	Intron	-0.337213	2.79325	-8.5746	1.01202e-12	1.14899e-12
chr15:83446402-83450608	chr15	83446402	83450608	Promoter	0.247586	6.61693	8.52253	1.0169e-12	1.15451e-12
chr8:38912551-38913173	chr8	38912551	38913173	Intron	0.76457	-0.494886	8.51344	1.02002e-12	1.15804e-12
chr19:47707129-47707761	chr19	47707129	47707761	Intron	0.557859	0.230992	8.58721	1.0223e-12	1.16061e-12
chr8:53944755-53945584	chr8	53944755	53945584	Promoter	-0.5298	1.68687	-8.56709	1.02423e-12	1.16278e-12
chr6:117481419-117484430	chr6	117481419	117484430	Promoter	-0.224066	5.51831	-8.45649	1.02805e-12	1.16711e-12
chr20:36540895-36542299	chr20	36540895	36542299	Promoter	-0.887783	1.28576	-8.46057	1.0285e-12	1.1676e-12
chr12:82176044-82177051	chr12	82176044	82177051	Distal Intergenic	-0.873806	0.0548	-8.50188	1.0301e-12	1.1694e-12
chr8:11861667-11862653	chr8	11861667	11862653	Promoter	-0.881508	-0.595212	-8.58454	1.03081e-12	1.17019e-12
chr4:7367441-7368123	chr4	7367441	7368123	Intron	1.04677	-0.621566	8.50016	1.03513e-12	1.17507e-12
chr8:116447999-116448552	chr8	116447999	116448552	Distal Intergenic	-0.716388	1.59989	-8.61611	1.03626e-12	1.17635e-12
chr5:62305244-62308692	chr5	62305244	62308692	Promoter	0.190063	6.38479	8.49462	1.04383e-12	1.18491e-12
chr7:64037361-64037888	chr7	64037361	64037888	Distal Intergenic	1.5282	-1.51041	8.58583	1.07187e-12	1.21673e-12
chr7:75042170-75042628	chr7	75042170	75042628	3' UTR	-0.800545	-0.802422	-8.48526	1.08426e-12	1.23078e-12
chrX:6124323-6125160	chrX	6124323	6125160	Intron	0.725706	0.275749	8.46238	1.08485e-12	1.23142e-12
chr16:89325374-89326574	chr16	89325374	89326574	Promoter	0.526195	1.32043	8.53123	1.08649e-12	1.23327e-12
chr14:93879665-93880364	chr14	93879665	93880364	Distal Intergenic	-0.640954	0.426671	-8.51255	1.09222e-12	1.23976e-12
chr1:204417202-204417843	chr1	204417202	204417843	Intron	0.846765	-0.607972	8.53946	1.09657e-12	1.24468e-12
chr1:27535700-27537293	chr1	27535700	27537293	Intron	0.554272	1.83808	8.52235	1.09731e-12	1.2455e-12
chr14:20989174-20991737	chr14	20989174	20991737	Promoter	0.224353	5.47056	8.54655	1.10458e-12	1.25373e-12
chr11:18632790-18635414	chr11	18632790	18635414	Promoter	0.205927	6.04071	8.45046	1.10718e-12	1.25667e-12
chr8:103153469-103154465	chr8	103153469	103154465	Promoter	0.593198	1.00709	8.54798	1.1143e-12	1.26474e-12
chr1:91883308-91887056	chr1	91883308	91887056	Promoter	0.227527	5.85347	8.52181	1.11509e-12	1.26561e-12
chr4:116180007-116180812	chr4	116180007	116180812	Intron	0.43009	2.33096	8.52321	1.11559e-12	1.26616e-12
chr3:189961416-189962186	chr3	189961416	189962186	Promoter	-0.523484	-0.22032	-8.45844	1.11639e-12	1.26705e-12
chr19:46696941-46698038	chr19	46696941	46698038	Promoter	0.627899	2.31207	8.53059	1.12182e-12	1.27319e-12
chr12:9447365-9449835	chr12	9447365	9449835	Promoter	0.189433	5.16084	8.52341	1.12512e-12	1.27692e-12
chrX:46544399-46546754	chrX	46544399	46546754	Promoter	0.194306	5.28836	8.47661	1.13009e-12	1.28254e-12
chr2:224851765-224852262	chr2	224851765	224852262	Intron	-1.10176	-1.21715	-8.45029	1.13207e-12	1.28477e-12
chr22:27789672-27803249	chr22	27789672	27803249	Promoter	0.319632	6.32295	8.54137	1.13655e-12	1.28984e-12
chr7:127245457-127246074	chr7	127245457	127246074	Promoter	-0.605014	0.105917	-8.57203	1.14105e-12	1.29493e-12
chr9:79255942-79258466	chr9	79255942	79258466	Distal Intergenic	0.343101	4.26863	8.5355	1.14588e-12	1.30039e-12
chr12:81365411-81365859	chr12	81365411	81365859	Intron	-1.31439	-1.93106	-8.56544	1.14642e-12	1.30098e-12
chr9:14198808-14199562	chr9	14198808	14199562	Intron	-0.879275	-0.836714	-8.48883	1.15753e-12	1.31358e-12
chr4:86032666-86033595	chr4	86032666	86033595	Promoter	0.754762	0.187448	8.43008	1.15856e-12	1.31472e-12
chr9:70805865-70806333	chr9	70805865	70806333	Intron	1.03417	-0.844398	8.48756	1.16378e-12	1.32062e-12
chr2:129442834-129443526	chr2	129442834	129443526	Distal Intergenic	1.26124	-0.230144	8.53951	1.16834e-12	1.32579e-12
chr6:12605786-12606316	chr6	12605786	12606316	Distal Intergenic	-0.647176	0.383712	-8.50179	1.17282e-12	1.33085e-12
chr15:79050922-79051657	chr15	79050922	79051657	Intron	-0.657976	0.00323189	-8.43031	1.17753e-12	1.33617e-12
chr1:74772076-74772558	chr1	74772076	74772558	Distal Intergenic	-0.788806	-0.593773	-8.52187	1.18135e-12	1.34049e-12
chr19:53156751-53159758	chr19	53156751	53159758	Promoter	0.287622	5.54353	8.52591	1.18216e-12	1.34139e-12
chr18:78292961-78294644	chr18	78292961	78294644	Distal Intergenic	-0.61608	2.08285	-8.57319	1.18523e-12	1.34485e-12
chr9:134488487-134489136	chr9	134488487	134489136	Distal Intergenic	-1.08597	-0.454946	-8.5236	1.19254e-12	1.35313e-12
chr5:101783001-101784168	chr5	101783001	101784168	Distal Intergenic	-0.511391	2.28245	-8.5719	1.20038e-12	1.362e-12
chr8:66774040-66778705	chr8	66774040	66778705	Promoter	-0.255048	6.03483	-8.43709	1.20496e-12	1.36718e-12
chr17:65017186-65019298	chr17	65017186	65019298	Exon	0.557663	1.2471	8.46699	1.20694e-12	1.3694e-12
chr15:24877564-24879090	chr15	24877564	24879090	Intron	0.356349	3.99932	8.55786	1.21142e-12	1.37447e-12
chr1:8408269-8409842	chr1	8408269	8409842	Intron	0.511522	1.16881	8.53636	1.21655e-12	1.38027e-12
chr22:50548314-50549208	chr22	50548314	50549208	Promoter	-0.626224	0.864881	-8.51719	1.21919e-12	1.38324e-12
chr17:17780696-17784969	chr17	17780696	17784969	Promoter	0.199382	5.8653	8.49279	1.22245e-12	1.38692e-12
chr6:143700655-143701265	chr6	143700655	143701265	Intron	-0.77749	-0.684469	-8.57301	1.22267e-12	1.38716e-12
chr6:3251176-3251930	chr6	3251176	3251930	Intron	-0.482086	0.918493	-8.52944	1.22298e-12	1.38749e-12
chr22:29369064-29370341	chr22	29369064	29370341	Promoter	-0.59826	0.773596	-8.42051	1.2252e-12	1.38999e-12
chr6:108610277-108611275	chr6	108610277	108611275	Intron	0.645767	-0.0109035	8.42563	1.22997e-12	1.39537e-12
chr1:155242692-155245448	chr1	155242692	155245448	Promoter	0.231668	5.63901	8.50244	1.23754e-12	1.40395e-12
chr17:16991274-16991828	chr17	16991274	16991828	Promoter	-0.832527	-0.130848	-8.43831	1.24162e-12	1.40855e-12
chr15:47726521-47727984	chr15	47726521	47727984	Promoter	-0.83403	-0.0536362	-8.50486	1.25689e-12	1.42585e-12
chr11:118770933-118772916	chr11	118770933	118772916	Intron	-0.670549	0.896025	-8.4313	1.25829e-12	1.42742e-12
chr10:74924237-74924981	chr10	74924237	74924981	Intron	-0.799253	-0.782097	-8.46309	1.26833e-12	1.4388e-12
chr6:44275710-44276867	chr6	44275710	44276867	Promoter	1.11704	0.148525	8.5097	1.2754e-12	1.4468e-12
chr19:18387908-18389077	chr19	18387908	18389077	Promoter	0.468595	2.53142	8.50832	1.27834e-12	1.4501e-12
chr21:42677938-42678441	chr21	42677938	42678441	Intron	-0.77163	-0.680906	-8.41967	1.28157e-12	1.45375e-12
chr11:85646929-85648973	chr11	85646929	85648973	Promoter	0.262481	5.54312	8.45244	1.29428e-12	1.46815e-12
chr12:69738031-69744171	chr12	69738031	69744171	Promoter	0.172361	6.32927	8.49402	1.29738e-12	1.47164e-12
chr17:67528522-67529591	chr17	67528522	67529591	Intron	0.461584	2.35868	8.50115	1.30066e-12	1.47534e-12
chr16:85586254-85586947	chr16	85586254	85586947	Promoter	0.784567	-0.172928	8.40428	1.30318e-12	1.47818e-12
chr12:53585545-53586136	chr12	53585545	53586136	Intron	0.608801	-0.056556	8.48896	1.31058e-12	1.48655e-12
chr16:79310375-79311876	chr16	79310375	79311876	Distal Intergenic	-0.681099	1.15594	-8.53817	1.3146e-12	1.49109e-12
chr17:39665669-39666157	chr17	39665669	39666157	Promoter	0.93264	-0.813144	8.52602	1.31956e-12	1.49669e-12
chr4:3984447-3985480	chr4	3984447	3985480	Distal Intergenic	0.351653	1.81226	8.55714	1.32131e-12	1.49865e-12
chr1:47507765-47509220	chr1	47507765	47509220	Distal Intergenic	-0.417673	3.41471	-8.50397	1.32481e-12	1.50261e-12
chr12:76866053-76866622	chr12	76866053	76866622	Promoter	0.620105	-0.206877	8.39914	1.33261e-12	1.51143e-12
chr10:16674062-16674792	chr10	16674062	16674792	Intron	0.963979	-0.735047	8.50864	1.33345e-12	1.51236e-12
chr3:39145983-39149496	chr3	39145983	39149496	Promoter	0.639699	2.19498	8.48904	1.33796e-12	1.51745e-12
chr2:183077900-183081249	chr2	183077900	183081249	Promoter	0.310595	6.03181	8.43221	1.35094e-12	1.53216e-12
chr12:51222568-51223108	chr12	51222568	51223108	Distal Intergenic	-0.924691	-0.499936	-8.49263	1.35881e-12	1.54106e-12
chr14:100165336-100165951	chr14	100165336	100165951	Distal Intergenic	0.785085	0.670784	8.47814	1.36444e-12	1.54742e-12
chr13:74246326-74247016	chr13	74246326	74247016	Intron	-0.86052	0.523041	-8.45782	1.37199e-12	1.55596e-12
chr9:111481649-111485100	chr9	111481649	111485100	Promoter	0.179211	6.32562	8.51684	1.38044e-12	1.56552e-12
chr14:21510035-21512250	chr14	21510035	21512250	Promoter	0.195394	5.65039	8.46814	1.39411e-12	1.581e-12
chr15:98864998-98867521	chr15	98864998	98867521	Intron	-0.274016	4.92254	-8.52024	1.40183e-12	1.58973e-12
chr5:56829171-56829977	chr5	56829171	56829977	Intron	-0.840097	-0.359353	-8.46856	1.40487e-12	1.59315e-12
chr12:23921140-23922497	chr12	23921140	23922497	Intron	0.554202	2.34745	8.46071	1.43713e-12	1.62972e-12
chr1:109388648-109399482	chr1	109388648	109399482	Promoter	-0.237983	7.12	-8.49319	1.43848e-12	1.63122e-12
chr2:54482853-54483631	chr2	54482853	54483631	Intron	0.711946	-0.312763	8.38967	1.43893e-12	1.63171e-12
chr16:68083949-68087844	chr16	68083949	68087844	Promoter	0.177069	6.41257	8.39122	1.452e-12	1.64651e-12
chr11:130915248-130917355	chr11	130915248	130917355	Promoter	0.162345	5.49596	8.49354	1.45886e-12	1.65427e-12
chr7:4714898-4716023	chr7	4714898	4716023	Intron	-0.533818	1.71377	-8.40319	1.4603e-12	1.65587e-12
chr7:31744437-31744806	chr7	31744437	31744806	Distal Intergenic	0.691857	-0.514425	8.457	1.46247e-12	1.65832e-12
chr13:97109312-97110723	chr13	97109312	97110723	Distal Intergenic	-0.252321	3.1669	-8.41488	1.47232e-12	1.66946e-12
chr11:3231987-3232853	chr11	3231987	3232853	Promoter	-1.0787	-0.198908	-8.46928	1.48277e-12	1.68128e-12
chr14:94056574-94057296	chr14	94056574	94057296	Promoter	-1.08067	-0.632776	-8.50378	1.48334e-12	1.68191e-12
chr9:3290076-3290578	chr9	3290076	3290578	Intron	-1.18883	-1.25459	-8.43747	1.48427e-12	1.68293e-12
chr14:60485565-60486347	chr14	60485565	60486347	Promoter	-0.733937	-0.335551	-8.45686	1.48458e-12	1.68326e-12
chr8:42548150-42548782	chr8	42548150	42548782	Promoter	-0.882366	-0.975057	-8.48138	1.48592e-12	1.68476e-12
chr11:12139279-12139939	chr11	12139279	12139939	Promoter	-1.06536	-0.461811	-8.44905	1.4862e-12	1.68505e-12
chr18:21240448-21244004	chr18	21240448	21244004	Promoter	-0.398864	5.53429	-8.40189	1.48847e-12	1.6876e-12
chr1:114352805-114353689	chr1	114352805	114353689	Promoter	0.65598	0.145544	8.45042	1.48989e-12	1.68919e-12
chr10:110176254-110176914	chr10	110176254	110176914	Distal Intergenic	-0.775342	-0.474277	-8.45089	1.4994e-12	1.69995e-12
chr2:45904038-45905205	chr2	45904038	45905205	Intron	0.568228	1.21053	8.50291	1.52237e-12	1.72596e-12
chr2:5555621-5556594	chr2	5555621	5556594	Promoter	0.878761	0.89923	8.50169	1.53939e-12	1.74523e-12
chr4:38760848-38762342	chr4	38760848	38762342	Promoter	0.82186	0.711882	8.47757	1.55526e-12	1.7632e-12
chr8:90883528-90884043	chr8	90883528	90884043	Intron	-0.82761	-0.947234	-8.36471	1.55717e-12	1.76534e-12
chr11:1772110-1772816	chr11	1772110	1772816	Distal Intergenic	0.789971	-0.607887	8.47432	1.56866e-12	1.77835e-12
chr3:64209853-64210788	chr3	64209853	64210788	Intron	-0.594086	0.397603	-8.43959	1.57806e-12	1.78897e-12
chr15:61598462-61599190	chr15	61598462	61599190	Promoter	-0.846633	0.846196	-8.4421	1.59215e-12	1.80492e-12
chr1:165597593-165599037	chr1	165597593	165599037	Promoter	0.213375	4.90805	8.41772	1.59603e-12	1.80929e-12
chr4:75714523-75715771	chr4	75714523	75715771	Intron	-0.535514	1.53631	-8.40459	1.59801e-12	1.81151e-12
chr12:68222301-68223731	chr12	68222301	68223731	Promoter	-0.50166	2.73455	-8.48885	1.61267e-12	1.8281e-12
chr5:81425636-81426079	chr5	81425636	81426079	Intron	-0.725129	-0.675591	-8.36949	1.61589e-12	1.83173e-12
chr10:101484218-101484871	chr10	101484218	101484871	Intron	0.792604	-0.0583279	8.40909	1.62312e-12	1.8399e-12
chr1:1355408-1355829	chr1	1355408	1355829	Promoter	-0.803596	-0.638735	-8.40798	1.63163e-12	1.84951e-12
chrX:123170469-123170982	chrX	123170469	123170982	Distal Intergenic	0.881132	-0.480972	8.37914	1.63642e-12	1.85493e-12
chrX:123205457-123206906	chrX	123205457	123206906	Intron	0.480432	1.85665	8.35269	1.65647e-12	1.87762e-12
chr7:2288982-2289932	chr7	2288982	2289932	Promoter	0.556004	1.01763	8.40898	1.67111e-12	1.89419e-12
chr1:167629608-167633140	chr1	167629608	167633140	Promoter	0.40053	3.95511	8.37019	1.67155e-12	1.89466e-12
chr3:15811966-15812421	chr3	15811966	15812421	Intron	-1.35196	-1.93918	-8.50311	1.67228e-12	1.89546e-12
chr5:2334669-2335117	chr5	2334669	2335117	Distal Intergenic	-0.925007	-1.03839	-8.35022	1.67264e-12	1.89584e-12
chr3:15377917-15378419	chr3	15377917	15378419	Promoter	0.463904	0.871746	8.43824	1.67938e-12	1.90345e-12
chr17:29158009-29159984	chr17	29158009	29159984	Intron	-0.493437	1.42795	-8.44644	1.68412e-12	1.9088e-12
chr8:129983165-129984856	chr8	129983165	129984856	Intron	0.296714	4.08044	8.45192	1.69475e-12	1.92083e-12
chr6:56862561-56863072	chr6	56862561	56863072	Exon	0.726569	-0.329975	8.43258	1.69524e-12	1.92135e-12
chr15:43103799-43107097	chr15	43103799	43107097	Promoter	0.260493	6.19579	8.40782	1.69997e-12	1.92669e-12
chr16:83825959-83826619	chr16	83825959	83826619	Distal Intergenic	0.461656	0.389394	8.44592	1.70096e-12	1.92777e-12
chr8:52253764-52255058	chr8	52253764	52255058	Promoter	-0.834122	0.484352	-8.39506	1.70299e-12	1.93005e-12
chr1:204878565-204879700	chr1	204878565	204879700	Intron	-0.649637	-0.20108	-8.46068	1.71153e-12	1.9397e-12
chr6:114707132-114707704	chr6	114707132	114707704	Distal Intergenic	-0.50127	0.165306	-8.45807	1.72341e-12	1.95313e-12
chr7:3861909-3862462	chr7	3861909	3862462	Intron	1.15459	-0.720751	8.39549	1.72674e-12	1.95689e-12
chr17:73255532-73256086	chr17	73255532	73256086	Intron	-0.656749	-0.531677	-8.43096	1.73077e-12	1.96142e-12
chr5:181161117-181161769	chr5	181161117	181161769	Distal Intergenic	-0.605253	1.68487	-8.47141	1.73163e-12	1.96237e-12
chr12:124646264-124646947	chr12	124646264	124646947	Distal Intergenic	0.712242	0.683685	8.34514	1.73256e-12	1.96339e-12
chr13:106348525-106350375	chr13	106348525	106350375	Distal Intergenic	0.233086	4.60802	8.4056	1.73716e-12	1.96858e-12
chr6:159217336-159218169	chr6	159217336	159218169	Promoter	0.677021	0.129193	8.39184	1.74631e-12	1.97892e-12
chr16:4414413-4417444	chr16	4414413	4417444	Promoter	0.166743	5.7394	8.48942	1.76061e-12	1.99509e-12
chr8:28383251-28387437	chr8	28383251	28387437	Promoter	0.197332	5.39081	8.47542	1.76706e-12	2.00238e-12
chr11:76798925-76799852	chr11	76798925	76799852	Promoter	0.298486	2.92513	8.41633	1.76797e-12	2.00338e-12
chr14:35120891-35124547	chr14	35120891	35124547	Promoter	0.218618	6.51505	8.37137	1.77481e-12	2.0111e-12
chr18:56982904-56983608	chr18	56982904	56983608	Intron	-0.79284	-0.342726	-8.4499	1.77876e-12	2.01555e-12
chr12:105167771-105168484	chr12	105167771	105168484	3' UTR	-2.67226	-2.5805	-8.48185	1.78345e-12	2.02083e-12
chr14:33608423-33610141	chr14	33608423	33610141	Promoter	-0.486595	2.99613	-8.4056	1.79111e-12	2.02948e-12
chr1:117120006-117122935	chr1	117120006	117122935	Promoter	0.17988	5.44194	8.35703	1.79904e-12	2.03844e-12
chr7:130395386-130397533	chr7	130395386	130397533	3' UTR	-0.806381	0.977268	-8.42324	1.82734e-12	2.07048e-12
chr6:57316113-57318377	chr6	57316113	57318377	Promoter	0.227284	5.70811	8.36451	1.84831e-12	2.0942e-12
chr8:17921766-17925492	chr8	17921766	17925492	Promoter	0.22316	6.73667	8.33928	1.85119e-12	2.09744e-12
chr9:19623843-19624460	chr9	19623843	19624460	Intron	-0.920931	-0.903559	-8.36502	1.85506e-12	2.1018e-12
chr4:158787577-158788670	chr4	158787577	158788670	Intron	-1.01898	-0.183395	-8.37853	1.86439e-12	2.11233e-12
chr11:518429-519308	chr11	518429	519308	Distal Intergenic	-0.516001	2.12332	-8.45543	1.86675e-12	2.11498e-12
chr16:58121047-58122225	chr16	58121047	58122225	Intron	-0.595756	0.210938	-8.33582	1.8737e-12	2.12282e-12
chr2:152468651-152470172	chr2	152468651	152470172	Intron	-0.440709	1.63238	-8.43134	1.87842e-12	2.12814e-12
chr19:35612131-35613538	chr19	35612131	35613538	Promoter	0.169231	4.68289	8.3232	1.8788e-12	2.12854e-12
chr9:23670313-23671085	chr9	23670313	23671085	Promoter	-1.22301	-0.793695	-8.45253	1.88366e-12	2.13402e-12
chr14:50527566-50534924	chr14	50527566	50534924	Promoter	-0.218153	6.87593	-8.43319	1.89142e-12	2.14277e-12
chr15:44535385-44539051	chr15	44535385	44539051	Promoter	0.190838	6.3455	8.44012	1.89342e-12	2.14501e-12
chr11:72101867-72104141	chr11	72101867	72104141	Promoter	0.168869	5.64494	8.44465	1.90017e-12	2.15262e-12
chr5:90356572-90357065	chr5	90356572	90357065	Promoter	0.419384	0.441176	8.33486	1.90736e-12	2.16074e-12
chr1:110067553-110070695	chr1	110067553	110070695	Promoter	-1.03047	1.59497	-8.38648	1.9089e-12	2.16245e-12
chr5:125575628-125576591	chr5	125575628	125576591	Intron	-0.405142	1.44207	-8.31964	1.90925e-12	2.16282e-12
chr14:88195324-88196783	chr14	88195324	88196783	Intron	-0.348552	2.5117	-8.34765	1.91305e-12	2.16709e-12
chr11:63699189-63700266	chr11	63699189	63700266	Promoter	-0.656046	0.313118	-8.44721	1.91535e-12	2.16967e-12
chr1:62684532-62686155	chr1	62684532	62686155	Promoter	0.819428	1.02467	8.39714	1.92142e-12	2.17651e-12
chr1:941489-942088	chr1	941489	942088	Promoter	-0.937424	-0.802472	-8.39153	1.9236e-12	2.17895e-12
chrX:24081541-24082122	chrX	24081541	24082122	Distal Intergenic	0.729994	0.0531194	8.4638	1.93017e-12	2.18637e-12
chr4:6193097-6194864	chr4	6193097	6194864	Promoter	0.884311	1.58494	8.41404	1.93282e-12	2.18934e-12
chr15:80246220-80246843	chr15	80246220	80246843	Intron	-0.659992	-0.434615	-8.32213	1.94369e-12	2.2016e-12
chr8:7686312-7686874	chr8	7686312	7686874	Promoter	0.771727	-0.449975	8.46671	1.94371e-12	2.2016e-12
chr2:11453793-11454340	chr2	11453793	11454340	Promoter	-1.1304	-1.08894	-8.38792	1.94992e-12	2.20861e-12
chrX:129959383-129959934	chrX	129959383	129959934	Promoter	0.525709	-0.112522	8.31606	1.95115e-12	2.20996e-12
chr22:49929437-49929998	chr22	49929437	49929998	Distal Intergenic	0.757278	0.083803	8.36787	1.95261e-12	2.2116e-12
chr6:13413962-13414706	chr6	13413962	13414706	Intron	0.621276	0.13262	8.33615	1.96019e-12	2.22015e-12
chr3:4533625-4534196	chr3	4533625	4534196	Intron	-1.08638	-0.849108	-8.36977	1.96089e-12	2.22091e-12
chr12:19233985-19235903	chr12	19233985	19235903	Promoter	0.687534	0.702397	8.40516	1.96701e-12	2.2278e-12
chr22:39875221-39875575	chr22	39875221	39875575	Promoter	0.251642	1.75173	8.46556	1.96759e-12	2.22843e-12
chr2:45609984-45612131	chr2	45609984	45612131	Promoter	0.243289	5.75799	8.33822	1.96802e-12	2.22889e-12
chr5:93421138-93422610	chr5	93421138	93422610	Promoter	0.529666	2.23232	8.34729	1.97055e-12	2.23172e-12
chr19:36487191-36490640	chr19	36487191	36490640	Promoter	0.227044	6.32527	8.32625	1.9883e-12	2.25179e-12
chr14:56137575-56138320	chr14	56137575	56138320	Intron	1.36059	-0.430115	8.41836	1.99072e-12	2.2545e-12
chr13:19860963-19865478	chr13	19860963	19865478	Promoter	-0.181453	6.62388	-8.31771	2.01079e-12	2.27719e-12
chr6:161747694-161749304	chr6	161747694	161749304	Intron	-1.05402	2.17037	-8.41827	2.01574e-12	2.28277e-12
chr1:41404268-41404839	chr1	41404268	41404839	Distal Intergenic	0.732918	0.411109	8.30644	2.03823e-12	2.30821e-12
chr6:109005492-109006365	chr6	109005492	109006365	Promoter	0.855891	-0.299479	8.42491	2.04551e-12	2.31641e-12
chr8:6840328-6841643	chr8	6840328	6841643	Promoter	-0.452657	2.23122	-8.41644	2.05008e-12	2.32154e-12
chr6:99520425-99522341	chr6	99520425	99522341	Promoter	0.247792	5.64742	8.35053	2.05009e-12	2.32154e-12
chr2:3198255-3198830	chr2	3198255	3198830	Intron	0.793349	-0.0279745	8.44815	2.06355e-12	2.33674e-12
chr6:44133277-44134115	chr6	44133277	44134115	Promoter	-0.59218	1.19656	-8.44348	2.06471e-12	2.33803e-12
chr11:83482661-83483424	chr11	83482661	83483424	Promoter	-2.75455	-2.08525	-8.4513	2.0815e-12	2.357e-12
chr16:86519984-86520529	chr16	86519984	86520529	Exon	-0.874084	-0.912834	-8.33685	2.08207e-12	2.35762e-12
chr14:79885421-79885964	chr14	79885421	79885964	Distal Intergenic	-2.70933	-3.35056	-8.45495	2.08447e-12	2.3603e-12
chr22:20550471-20552927	chr22	20550471	20552927	Promoter	0.517604	2.41051	8.43918	2.10837e-12	2.38733e-12
chr11:69685747-69686350	chr11	69685747	69686350	Distal Intergenic	0.525502	0.956501	8.40083	2.11709e-12	2.39717e-12
chr2:56234076-56234479	chr2	56234076	56234479	Promoter	0.795493	-0.367789	8.31056	2.12915e-12	2.41079e-12
chr3:123042409-123042857	chr3	123042409	123042857	Distal Intergenic	-1.19646	-1.6379	-8.42153	2.14589e-12	2.42971e-12
chr5:108481217-108481876	chr5	108481217	108481876	Distal Intergenic	-0.372487	1.46006	-8.34252	2.15102e-12	2.43549e-12
chr6:127546213-127547038	chr6	127546213	127547038	Intron	-0.727848	-0.105471	-8.41177	2.15242e-12	2.43703e-12
chr5:107893642-107894502	chr5	107893642	107894502	Intron	0.767061	0.738645	8.37091	2.16049e-12	2.44613e-12
chr2:29063420-29065807	chr2	29063420	29065807	Promoter	-0.630025	1.76437	-8.41565	2.17208e-12	2.45922e-12
chr16:1677682-1679401	chr16	1677682	1679401	Promoter	0.241992	4.85813	8.40544	2.17482e-12	2.46229e-12
chr11:10854697-10859829	chr11	10854697	10859829	Promoter	0.208514	6.98589	8.35318	2.1824e-12	2.47084e-12
chr12:71593992-71594726	chr12	71593992	71594726	Distal Intergenic	-0.986299	0.143693	-8.35627	2.18892e-12	2.47818e-12
chr13:67090727-67091762	chr13	67090727	67091762	Intron	-0.568899	0.242255	-8.38945	2.20121e-12	2.49206e-12
chr7:30468941-30469761	chr7	30468941	30469761	Intron	0.512364	0.730899	8.37185	2.20153e-12	2.49239e-12
chr1:26045769-26046601	chr1	26045769	26046601	Promoter	-0.962657	-0.234997	-8.39082	2.20864e-12	2.5004e-12
chr3:196528421-196529431	chr3	196528421	196529431	Promoter	-0.728991	2.96877	-8.43908	2.2134e-12	2.50575e-12
chr5:16583711-16584306	chr5	16583711	16584306	Intron	-1.2642	-0.700623	-8.42832	2.2205e-12	2.51375e-12
chr12:7628296-7629034	chr12	7628296	7629034	Promoter	1.64017	-1.61685	8.44019	2.25929e-12	2.55763e-12
chr15:92898672-92909259	chr15	92898672	92909259	Promoter	0.279571	7.35863	8.28874	2.26292e-12	2.56171e-12
chr8:124997395-125003829	chr8	124997395	125003829	Promoter	0.287117	6.92935	8.37656	2.26877e-12	2.56829e-12
chr4:76086651-76087834	chr4	76086651	76087834	Intron	-0.389911	2.70821	-8.31671	2.29172e-12	2.59424e-12
chr11:95699076-95699871	chr11	95699076	95699871	Promoter	0.666446	-0.605446	8.362	2.29348e-12	2.59619e-12
chr11:72471147-72471767	chr11	72471147	72471767	Distal Intergenic	-0.642114	0.0795708	-8.38472	2.30434e-12	2.60844e-12
chr19:48362565-48364826	chr19	48362565	48364826	Promoter	0.197345	5.05717	8.28777	2.3102e-12	2.61504e-12
chr4:102429914-102431756	chr4	102429914	102431756	Promoter	0.332398	5.0633	8.32231	2.31029e-12	2.61511e-12
chr3:149575401-149576567	chr3	149575401	149576567	Promoter	-0.724567	0.0375942	-8.33958	2.31703e-12	2.6227e-12
chr17:8073492-8074146	chr17	8073492	8074146	Exon	-0.635865	0.407031	-8.27576	2.32817e-12	2.63527e-12
chr9:79569965-79580553	chr9	79569965	79580553	Promoter	-0.198218	7.20622	-8.30568	2.34102e-12	2.64978e-12
chr14:67815320-67817553	chr14	67815320	67817553	Promoter	0.237028	5.68474	8.34081	2.343e-12	2.65197e-12
chr6:30453001-30454167	chr6	30453001	30454167	Distal Intergenic	-1.00359	0.46331	-8.31356	2.35826e-12	2.66922e-12
chr7:87599288-87601442	chr7	87599288	87601442	Promoter	0.393624	4.16768	8.29393	2.35845e-12	2.66939e-12
chr12:128258696-128260031	chr12	128258696	128260031	Distal Intergenic	0.418315	1.96941	8.38964	2.36117e-12	2.67243e-12
chr17:68598399-68601950	chr17	68598399	68601950	Promoter	0.413804	4.66481	8.31256	2.36291e-12	2.67436e-12
chr5:5496873-5497831	chr5	5496873	5497831	Distal Intergenic	0.352802	1.79427	8.28633	2.37212e-12	2.68475e-12
chr5:78504486-78512037	chr5	78504486	78512037	5' UTR	-0.381835	5.57834	-8.37516	2.38908e-12	2.70391e-12
chr14:103606855-103608302	chr14	103606855	103608302	Exon	0.327902	3.0453	8.3343	2.39687e-12	2.71268e-12
chr4:140252183-140254175	chr4	140252183	140254175	Distal Intergenic	-0.247828	4.36073	-8.31544	2.40589e-12	2.72285e-12
chr19:24032781-24036527	chr19	24032781	24036527	Promoter	0.209628	6.33433	8.26771	2.41444e-12	2.73249e-12
chr20:20008709-20011508	chr20	20008709	20011508	Distal Intergenic	-0.548521	2.36104	-8.27095	2.43652e-12	2.75744e-12
chr1:192788029-192788783	chr1	192788029	192788783	Intron	0.486873	1.18596	8.38582	2.43869e-12	2.75986e-12
chr17:53353872-53354463	chr17	53353872	53354463	Promoter	-0.849059	-0.537149	-8.37527	2.43918e-12	2.76037e-12
chr3:16550321-16551255	chr3	16550321	16551255	Distal Intergenic	0.422586	1.71077	8.33734	2.44232e-12	2.76389e-12
chr2:201696040-201696675	chr2	201696040	201696675	Promoter	-0.742268	-0.475197	-8.31721	2.44925e-12	2.77169e-12
chr1:173823338-173825883	chr1	173823338	173825883	Promoter	0.195295	5.98645	8.29127	2.4544e-12	2.77747e-12
chr9:101448624-101449864	chr9	101448624	101449864	Promoter	-0.244596	4.0647	-8.33362	2.4605e-12	2.78434e-12
chr8:1735300-1735938	chr8	1735300	1735938	Distal Intergenic	-0.495913	0.256883	-8.37018	2.46311e-12	2.78726e-12
chr16:7990692-7991284	chr16	7990692	7991284	Distal Intergenic	1.24126	-0.168228	8.37552	2.46779e-12	2.79251e-12
chr3:56365972-56366763	chr3	56365972	56366763	Intron	0.777396	-0.42733	8.31589	2.47108e-12	2.79619e-12
chr14:58243635-58247884	chr14	58243635	58247884	Promoter	0.261675	6.19393	8.26233	2.47386e-12	2.7993e-12
chr14:58238235-58241074	chr14	58238235	58241074	Intron	0.378229	5.49014	8.26089	2.49136e-12	2.81906e-12
chr2:115294732-115295362	chr2	115294732	115295362	Intron	-0.761906	-0.765439	-8.27149	2.49409e-12	2.82211e-12
chr3:196684685-196685436	chr3	196684685	196685436	Intron	-0.422712	1.43395	-8.32127	2.51403e-12	2.84463e-12
chr5:50676806-50677635	chr5	50676806	50677635	Intron	0.795976	-0.280855	8.35761	2.51741e-12	2.84841e-12
chr2:113888689-113892686	chr2	113888689	113892686	Promoter	0.20644	6.31876	8.28662	2.52605e-12	2.85815e-12
chr6:27312059-27313216	chr6	27312059	27313216	Promoter	0.681744	2.56735	8.37011	2.52762e-12	2.85988e-12
chr14:72451361-72452044	chr14	72451361	72452044	Promoter	0.933768	-0.347477	8.25617	2.54372e-12	2.87806e-12
chr7:22155604-22156718	chr7	22155604	22156718	Intron	-0.9723	-0.619215	-8.25539	2.55271e-12	2.88819e-12
chr1:83761775-83762335	chr1	83761775	83762335	Intron	-0.574255	0.494509	-8.36023	2.56546e-12	2.90257e-12
chr6:30716420-30718387	chr6	30716420	30718387	Promoter	0.203645	5.25771	8.34139	2.62871e-12	2.97409e-12
chr9:125067244-125067975	chr9	125067244	125067975	Intron	-0.526798	0.406957	-8.34549	2.65157e-12	2.99992e-12
chr15:26888808-26889527	chr15	26888808	26889527	Intron	0.450614	1.56775	8.31091	2.65364e-12	3.00221e-12
chrX:154396661-154400083	chrX	154396661	154400083	Promoter	0.209397	5.55871	8.36446	2.67567e-12	3.0271e-12
chr4:62709269-62710156	chr4	62709269	62710156	Distal Intergenic	-0.461934	2.77599	-8.26383	2.68187e-12	3.03407e-12
chr16:1342558-1344409	chr16	1342558	1344409	Promoter	0.814434	1.96015	8.3271	2.68309e-12	3.0354e-12
chr12:131434301-131435176	chr12	131434301	131435176	Promoter	-2.19442	-0.745599	-8.3246	2.70494e-12	3.06007e-12
chr15:42489646-42491962	chr15	42489646	42491962	Promoter	0.19416	5.87523	8.3089	2.71079e-12	3.06665e-12
chr1:242521600-242525857	chr1	242521600	242525857	Promoter	-0.296151	5.83926	-8.29157	2.71571e-12	3.07217e-12
chr3:35657613-35659453	chr3	35657613	35659453	Intron	-0.513615	1.54759	-8.28443	2.73217e-12	3.09075e-12
chr16:49020769-49021729	chr16	49020769	49021729	Distal Intergenic	0.635212	1.05146	8.27523	2.7462e-12	3.10657e-12
chr11:95726736-95728107	chr11	95726736	95728107	Distal Intergenic	-0.461614	1.37289	-8.37486	2.75009e-12	3.11094e-12
chr19:44784497-44784887	chr19	44784497	44784887	Intron	-0.855684	-0.792556	-8.3029	2.75771e-12	3.11951e-12
chr19:44400649-44402276	chr19	44400649	44402276	Promoter	0.281476	4.80063	8.33578	2.75975e-12	3.12177e-12
chr11:72773163-72773822	chr11	72773163	72773822	Intron	0.819755	-0.187794	8.32325	2.76413e-12	3.12668e-12
chr8:85176461-85178962	chr8	85176461	85178962	Promoter	0.163585	5.84002	8.29725	2.76609e-12	3.12886e-12
chr1:207825537-207827521	chr1	207825537	207827521	Promoter	0.679882	1.70363	8.34056	2.77431e-12	3.1381e-12
chr1:145844792-145846411	chr1	145844792	145846411	Promoter	-0.218009	4.22199	-8.29878	2.78175e-12	3.14648e-12
chr2:86718853-86719325	chr2	86718853	86719325	Promoter	0.377967	0.451025	8.32818	2.7822e-12	3.14694e-12
chr19:5967913-5968947	chr19	5967913	5968947	Intron	0.635203	0.112527	8.35495	2.80552e-12	3.17327e-12
chr6:29747832-29749919	chr6	29747832	29749919	Promoter	0.280666	4.35466	8.29346	2.8059e-12	3.17366e-12
chr8:98518262-98519005	chr8	98518262	98519005	Intron	-0.494724	0.843609	-8.26875	2.80825e-12	3.17627e-12
chr1:149102269-149104237	chr1	149102269	149104237	Promoter	0.201897	4.19788	8.3884	2.81706e-12	3.18619e-12
chr8:100149679-100151849	chr8	100149679	100151849	Promoter	0.274054	5.85394	8.25615	2.82957e-12	3.20029e-12
chr10:77641539-77642038	chr10	77641539	77642038	Distal Intergenic	-0.633495	-0.670958	-8.26983	2.84021e-12	3.21228e-12
chr11:80727454-80727862	chr11	80727454	80727862	Distal Intergenic	-0.764167	-0.854037	-8.34002	2.86091e-12	3.23565e-12
chr9:122083614-122085211	chr9	122083614	122085211	Intron	0.333989	3.15747	8.29527	2.87184e-12	3.24796e-12
chr1:242382819-242383346	chr1	242382819	242383346	Intron	-1.73979	-1.93147	-8.36792	2.873e-12	3.24923e-12
chr12:10720856-10724269	chr12	10720856	10724269	Promoter	-0.404447	5.3471	-8.28025	2.88369e-12	3.26127e-12
chr6:118149361-118149869	chr6	118149361	118149869	Intron	-0.812412	-1.03964	-8.32458	2.89385e-12	3.27271e-12
chr18:13868229-13869783	chr18	13868229	13869783	Distal Intergenic	0.644753	3.80475	8.30519	2.90756e-12	3.28817e-12
chr16:62017469-62022331	chr16	62017469	62022331	Promoter	0.458895	4.12701	8.30107	2.91182e-12	3.29295e-12
chr17:27293422-27298223	chr17	27293422	27298223	Promoter	0.217769	6.68767	8.24731	2.92564e-12	3.30853e-12
chr5:17802218-17803429	chr5	17802218	17803429	Intron	1.05186	0.428866	8.34758	2.92794e-12	3.31108e-12
chr16:4303909-4304479	chr16	4303909	4304479	Distal Intergenic	-0.950353	-0.79007	-8.22411	2.94039e-12	3.32511e-12
chr19:51887087-51888941	chr19	51887087	51888941	Promoter	-0.680466	4.07362	-8.32304	2.95727e-12	3.34415e-12
chr4:102620741-102621440	chr4	102620741	102621440	Distal Intergenic	0.563496	0.770575	8.34183	2.96545e-12	3.35336e-12
chr8:1899458-1901027	chr8	1899458	1901027	Intron	0.698468	0.398125	8.31972	2.97084e-12	3.3594e-12
chr11:120168536-120170633	chr11	120168536	120170633	Promoter	-0.354222	4.55691	-8.3319	2.97172e-12	3.36035e-12
chr19:16587496-16588911	chr19	16587496	16588911	Promoter	0.519778	2.47571	8.25197	3.00301e-12	3.39568e-12
chr17:4785026-4787782	chr17	4785026	4787782	Promoter	0.424307	3.47313	8.25808	3.03699e-12	3.43406e-12
chr8:79923533-79924202	chr8	79923533	79924202	Intron	-0.804828	-0.852426	-8.2361	3.03915e-12	3.43645e-12
chr12:14364894-14368448	chr12	14364894	14368448	Promoter	-0.31855	5.79261	-8.26555	3.03975e-12	3.43708e-12
chr19:58058470-58060585	chr19	58058470	58060585	Promoter	0.195258	5.14604	8.30611	3.04636e-12	3.44451e-12
chr2:156601939-156602644	chr2	156601939	156602644	Intron	-0.760245	-0.884354	-8.3448	3.05028e-12	3.44889e-12
chr1:241586668-241587552	chr1	241586668	241587552	Exon	-0.627016	1.95558	-8.31586	3.05263e-12	3.45149e-12
chr17:30599547-30602694	chr17	30599547	30602694	Promoter	0.192932	6.12237	8.32317	3.0546e-12	3.45367e-12
chr6:42142155-42143065	chr6	42142155	42143065	Promoter	0.713773	0.728829	8.2564	3.07231e-12	3.47365e-12
chr13:57683715-57684260	chr13	57683715	57684260	Intron	0.757748	-0.583538	8.32032	3.08135e-12	3.48382e-12
chr13:109760355-109761365	chr13	109760355	109761365	Intron	-0.627621	0.0369305	-8.2657	3.09307e-12	3.49702e-12
chr1:206705302-206705915	chr1	206705302	206705915	Intron	0.806653	-0.692336	8.28551	3.09409e-12	3.49813e-12
chr7:96707798-96710522	chr7	96707798	96710522	Promoter	0.213492	5.75632	8.25392	3.11333e-12	3.51983e-12
chr1:107961814-107966195	chr1	107961814	107966195	Promoter	0.481624	5.06882	8.23798	3.15032e-12	3.5616e-12
chr10:73357655-73359716	chr10	73357655	73359716	Promoter	0.229214	5.22097	8.22753	3.16943e-12	3.58315e-12
chr7:132614427-132615575	chr7	132614427	132615575	Intron	-0.392805	2.8107	-8.32315	3.17034e-12	3.58412e-12
chr8:50435297-50436157	chr8	50435297	50436157	Intron	0.943113	-0.377247	8.2067	3.181e-12	3.59613e-12
chr5:13930468-13931253	chr5	13930468	13931253	Promoter	-0.749767	0.543462	-8.29929	3.19368e-12	3.61041e-12
chr14:102922704-102923481	chr14	102922704	102923481	Promoter	0.92163	0.0654509	8.281	3.23629e-12	3.65853e-12
chr5:98926203-98931360	chr5	98926203	98931360	Promoter	0.184759	6.71953	8.22045	3.25112e-12	3.67524e-12
chr6:32521674-32522262	chr6	32521674	32522262	Exon	1.15975	-0.640573	8.33264	3.27037e-12	3.69695e-12
chr5:42656362-42656937	chr5	42656362	42656937	Intron	-0.640353	-0.126552	-8.33825	3.28394e-12	3.71224e-12
chr6:90284144-90286679	chr6	90284144	90286679	Intron	-0.447216	3.25023	-8.2116	3.29241e-12	3.72176e-12
chr10:27257483-27259950	chr10	27257483	27259950	Promoter	-0.733286	3.64662	-8.24984	3.29867e-12	3.72878e-12
chr20:50543167-50543787	chr20	50543167	50543787	Intron	-0.733793	-0.702606	-8.28699	3.29915e-12	3.72927e-12
chr11:67371971-67374479	chr11	67371971	67374479	Promoter	-0.474205	3.24371	-8.30079	3.30013e-12	3.73032e-12
chr9:110575286-110581641	chr9	110575286	110581641	Promoter	-0.455156	6.13667	-8.28085	3.30203e-12	3.73241e-12
chr3:64161317-64161918	chr3	64161317	64161918	Promoter	-0.961794	-1.01203	-8.19836	3.30321e-12	3.7337e-12
chr6:3246428-3248653	chr6	3246428	3248653	Intron	0.205078	3.95865	8.30204	3.30695e-12	3.73788e-12
chr14:55277407-55278395	chr14	55277407	55278395	Intron	0.730095	-0.420914	8.30806	3.30953e-12	3.74074e-12
chr17:75204549-75206997	chr17	75204549	75206997	Promoter	0.189398	6.00549	8.20514	3.3119e-12	3.74337e-12
chr19:55369772-55370371	chr19	55369772	55370371	Promoter	0.828584	0.374924	8.28923	3.31492e-12	3.74672e-12
chr11:9090587-9092171	chr11	9090587	9092171	Promoter	-0.381777	3.25631	-8.26563	3.33713e-12	3.77177e-12
chr14:99822411-99823472	chr14	99822411	99823472	Intron	-0.555704	1.00276	-8.24329	3.34014e-12	3.77512e-12
chr7:104848129-104848634	chr7	104848129	104848634	Intron	-0.523155	0.135499	-8.22298	3.34365e-12	3.77903e-12
chr1:182942155-182942636	chr1	182942155	182942636	Promoter	0.765264	-0.176375	8.25438	3.35182e-12	3.78821e-12
chr18:79275099-79275871	chr18	79275099	79275871	Intron	1.10938	-0.56253	8.24904	3.39229e-12	3.8339e-12
chrX:149538931-149540145	chrX	149538931	149540145	Promoter	0.231786	3.74638	8.19066	3.42013e-12	3.8653e-12
chrX:115732518-115732929	chrX	115732518	115732929	Distal Intergenic	0.673233	-1.18336	8.27345	3.42234e-12	3.86774e-12
chr15:42574715-42577020	chr15	42574715	42577020	Promoter	0.179466	5.40419	8.25043	3.42374e-12	3.86928e-12
chr16:67430272-67431910	chr16	67430272	67431910	Promoter	0.485136	2.92901	8.3141	3.42685e-12	3.87274e-12
chr8:92069457-92072287	chr8	92069457	92072287	Promoter	0.448768	2.58986	8.21207	3.44298e-12	3.89091e-12
chr9:79812475-79813366	chr9	79812475	79813366	Distal Intergenic	-0.734731	0.515161	-8.2717	3.45664e-12	3.90629e-12
chr8:41504828-41506218	chr8	41504828	41506218	Promoter	-0.655832	-0.0444273	-8.25121	3.47265e-12	3.92432e-12
chr4:186029616-186030607	chr4	186029616	186030607	Distal Intergenic	-0.437982	1.13526	-8.26361	3.48852e-12	3.94221e-12
chr17:20214817-20215367	chr17	20214817	20215367	Intron	-0.703915	-0.613037	-8.18615	3.49056e-12	3.94445e-12
chr2:119694827-119695757	chr2	119694827	119695757	Promoter	0.494315	1.14756	8.18776	3.49566e-12	3.95016e-12
chr3:178714661-178715438	chr3	178714661	178715438	Intron	0.601365	-0.201463	8.19935	3.51804e-12	3.9754e-12
chr1:111138630-111142325	chr1	111138630	111142325	Promoter	0.191857	6.37127	8.23982	3.52377e-12	3.98182e-12
chr12:29662475-29663335	chr12	29662475	29663335	Intron	1.07176	0.450566	8.24686	3.52943e-12	3.98815e-12
chr2:15559123-15562513	chr2	15559123	15562513	Promoter	0.225549	6.34217	8.20847	3.53398e-12	3.99324e-12
chr3:121730891-121731624	chr3	121730891	121731624	Promoter	-0.775181	-0.634188	-8.20523	3.55299e-12	4.01466e-12
chr4:143558650-143562292	chr4	143558650	143562292	Promoter	0.246	5.0564	8.2536	3.57155e-12	4.03557e-12
chr16:23140091-23140838	chr16	23140091	23140838	Intron	0.737684	-0.290288	8.22202	3.58443e-12	4.05007e-12
chr1:923303-926050	chr1	923303	926050	Promoter	-0.609933	2.93048	-8.24687	3.59321e-12	4.05993e-12
chr6:110949415-110950166	chr6	110949415	110950166	Distal Intergenic	0.355951	1.70744	8.23426	3.60818e-12	4.07679e-12
chr15:82513587-82514054	chr15	82513587	82514054	Promoter	0.61239	0.03514	8.3347	3.6235e-12	4.09404e-12
chr19:3365540-3370877	chr19	3365540	3370877	Promoter	0.486357	5.65156	8.27492	3.6657e-12	4.14166e-12
chr4:150402774-150403474	chr4	150402774	150403474	Intron	-0.531192	0.601594	-8.28517	3.67064e-12	4.14718e-12
chr17:68462838-68463188	chr17	68462838	68463188	Intron	0.4985	-0.290976	8.24669	3.67375e-12	4.15063e-12
chr9:39808622-39810718	chr9	39808622	39810718	Promoter	0.220661	5.63679	8.32042	3.71878e-12	4.20145e-12
chr2:189798009-189799211	chr2	189798009	189799211	Intron	-0.664301	-0.112417	-8.21739	3.72232e-12	4.20539e-12
chr4:5710643-5712060	chr4	5710643	5712060	Promoter	-0.664914	2.35821	-8.29595	3.73382e-12	4.21832e-12
chr8:67489994-67490515	chr8	67489994	67490515	Intron	-0.557863	0.277714	-8.24854	3.75216e-12	4.23899e-12
chr10:16593620-16594510	chr10	16593620	16594510	Intron	-0.710794	0.135032	-8.16694	3.80692e-12	4.30079e-12
chr16:18400241-18400605	chr16	18400241	18400605	Promoter	1.91548	-3.79664	8.31871	3.83587e-12	4.33343e-12
chr12:127829398-127830499	chr12	127829398	127830499	Distal Intergenic	-0.594437	0.301287	-8.24315	3.86894e-12	4.37073e-12
chr4:183958591-183962364	chr4	183958591	183962364	Promoter	-0.280509	5.20472	-8.22414	3.89288e-12	4.39771e-12
chr2:169952982-169953584	chr2	169952982	169953584	Intron	-0.625664	0.037289	-8.21235	3.89785e-12	4.40327e-12
chr4:88526375-88526841	chr4	88526375	88526841	Promoter	-0.557951	0.0697152	-8.16081	3.91379e-12	4.4212e-12
chr2:104656406-104657407	chr2	104656406	104657407	Promoter	-0.758135	1.04566	-8.23183	3.91423e-12	4.42164e-12
chr20:31708092-31708917	chr20	31708092	31708917	Intron	-0.708801	-0.2018	-8.19515	3.9337e-12	4.44357e-12
chr17:62750544-62751195	chr17	62750544	62751195	Intron	-0.639142	0.670567	-8.23945	3.94497e-12	4.45624e-12
chr16:17070719-17071621	chr16	17070719	17071621	Distal Intergenic	-0.597075	1.62035	-8.16532	3.9732e-12	4.48806e-12
chr2:171141052-171141662	chr2	171141052	171141662	Intron	-0.92808	-0.980183	-8.2511	3.9875e-12	4.50415e-12
chr1:169793936-169796060	chr1	169793936	169796060	Promoter	0.233581	5.88181	8.16052	3.99158e-12	4.5087e-12
chr17:67440992-67442079	chr17	67440992	67442079	Intron	0.523502	1.86547	8.25422	4.00194e-12	4.52033e-12
chr20:11686418-11687841	chr20	11686418	11687841	Promoter	0.225009	4.42713	8.24755	4.00658e-12	4.52551e-12
chr14:96390428-96393051	chr14	96390428	96393051	Promoter	0.233884	5.46915	8.15533	4.01191e-12	4.53147e-12
chr19:35673146-35673823	chr19	35673146	35673823	Promoter	0.697913	0.44864	8.28225	4.02985e-12	4.55167e-12
chr4:139082047-139085262	chr4	139082047	139085262	Promoter	0.21008	6.60339	8.20141	4.0405e-12	4.56363e-12
chr4:153267854-153268992	chr4	153267854	153268992	Promoter	-0.647635	0.269787	-8.22409	4.04521e-12	4.56889e-12
chrX:151395985-151398488	chrX	151395985	151398488	Promoter	0.180479	5.23722	8.18854	4.07894e-12	4.60692e-12
chr13:83873389-83874007	chr13	83873389	83874007	Distal Intergenic	0.606475	-0.14254	8.19668	4.08077e-12	4.60892e-12
chr2:98911880-98913057	chr2	98911880	98913057	5' UTR	0.739764	0.918456	8.17337	4.11739e-12	4.65021e-12
chr13:109160766-109161365	chr13	109160766	109161365	Intron	-1.49352	-0.360516	-8.28741	4.1346e-12	4.66958e-12
chrX:81200302-81204739	chrX	81200302	81204739	Promoter	0.298659	5.62397	8.14758	4.15515e-12	4.69272e-12
chr17:82648780-82649449	chr17	82648780	82649449	Promoter	0.370587	2.17156	8.29573	4.16375e-12	4.70237e-12
chr16:5117034-5117841	chr16	5117034	5117841	Intron	0.540512	1.63826	8.25378	4.176e-12	4.71613e-12
chr1:149635719-149637424	chr1	149635719	149637424	Promoter	0.259674	5.24237	8.18495	4.17649e-12	4.71662e-12
chr7:55689171-55689747	chr7	55689171	55689747	Promoter	-1.05591	-1.1962	-8.25223	4.18186e-12	4.72261e-12
chr1:59150669-59151661	chr1	59150669	59151661	Promoter	0.495648	1.70101	8.2354	4.18724e-12	4.72862e-12
chr6:10146925-10148096	chr6	10146925	10148096	Intron	-1.32376	3.11971	-8.28153	4.18791e-12	4.72931e-12
chr16:62026822-62028272	chr16	62026822	62028272	Intron	0.797838	0.317993	8.18933	4.21398e-12	4.75869e-12
chr20:38874923-38875857	chr20	38874923	38875857	Promoter	0.679393	0.055277	8.21767	4.2271e-12	4.77344e-12
chr11:64675283-64676248	chr11	64675283	64676248	Exon	-0.760306	-0.127868	-8.15161	4.27643e-12	4.82908e-12
chr19:41448866-41449666	chr19	41448866	41449666	Distal Intergenic	0.462191	1.61676	8.19172	4.29007e-12	4.8444e-12
chr3:107926741-107929465	chr3	107926741	107929465	Exon	0.264429	5.52893	8.17165	4.29293e-12	4.84756e-12
chr14:34059530-34061043	chr14	34059530	34061043	Intron	0.188555	5.01922	8.20498	4.30616e-12	4.86244e-12
chr11:66126594-66127696	chr11	66126594	66127696	Intron	-0.521144	0.96402	-8.21124	4.31582e-12	4.87328e-12
chr20:19742043-19742362	chr20	19742043	19742362	Distal Intergenic	-1.63106	-2.62129	-8.2832	4.36588e-12	4.92973e-12
chr12:70241795-70245979	chr12	70241795	70245979	Promoter	0.183569	6.61599	8.22073	4.36764e-12	4.93165e-12
chr9:128946327-128949101	chr9	128946327	128949101	Promoter	0.176904	5.89209	8.2312	4.41132e-12	4.98089e-12
chr2:65126581-65131261	chr2	65126581	65131261	Promoter	0.197389	6.05669	8.19585	4.41897e-12	4.98946e-12
chrX:153744292-153745257	chrX	153744292	153745257	3' UTR	-0.818021	0.124425	-8.27476	4.43222e-12	5.00436e-12
chr9:92133758-92134684	chr9	92133758	92134684	Promoter	0.404783	2.02114	8.22134	4.44108e-12	5.01429e-12
chr19:58474983-58477378	chr19	58474983	58477378	Promoter	0.176702	5.48549	8.2621	4.44961e-12	5.02385e-12
chr9:130242902-130243622	chr9	130242902	130243622	Distal Intergenic	-0.398955	1.60446	-8.17895	4.46117e-12	5.03683e-12
chr17:29613009-29618973	chr17	29613009	29618973	Promoter	-0.359135	5.11108	-8.1774	4.50708e-12	5.08859e-12
chr1:89543965-89544710	chr1	89543965	89544710	Intron	-0.685989	-0.659107	-8.12864	4.52592e-12	5.10978e-12
chr6:41560331-41561361	chr6	41560331	41561361	Intron	0.662863	1.81952	8.23703	4.5519e-12	5.13905e-12
chr20:35090630-35093740	chr20	35090630	35093740	Promoter	0.173899	5.96022	8.25664	4.58989e-12	5.18186e-12
chr17:82448891-82451617	chr17	82448891	82451617	Promoter	0.219185	5.21325	8.20944	4.59726e-12	5.19011e-12
chr11:111931678-111932627	chr11	111931678	111932627	Intron	-0.517832	0.808473	-8.14728	4.59936e-12	5.1924e-12
chr4:61656272-61657078	chr4	61656272	61657078	Intron	-0.808454	-0.753445	-8.15145	4.6129e-12	5.20761e-12
chr19:53057877-53058714	chr19	53057877	53058714	Distal Intergenic	1.27451	0.600867	8.17311	4.61784e-12	5.21311e-12
chr7:108326626-108328825	chr7	108326626	108328825	Promoter	0.890436	1.02729	8.25812	4.63152e-12	5.22849e-12
chr10:30783567-30785976	chr10	30783567	30785976	Distal Intergenic	0.161492	5.33163	8.13261	4.63296e-12	5.23004e-12
chr2:105950797-105951274	chr2	105950797	105951274	Distal Intergenic	-1.47202	-1.62254	-8.25044	4.63534e-12	5.23265e-12
chr19:39133365-39134017	chr19	39133365	39134017	Promoter	0.7853	-0.590839	8.20097	4.64339e-12	5.24166e-12
chr14:64762008-64762986	chr14	64762008	64762986	Promoter	-0.590514	0.740089	-8.23573	4.65186e-12	5.25115e-12
chr19:17947235-17949561	chr19	17947235	17949561	Promoter	0.330015	3.64931	8.19494	4.67691e-12	5.27935e-12
chr21:26041478-26042128	chr21	26041478	26042128	Intron	-0.744638	-0.293213	-8.13728	4.69091e-12	5.29508e-12
chr7:116952541-116955914	chr7	116952541	116955914	Promoter	-0.16263	6.1365	-8.16994	4.69511e-12	5.29975e-12
chr6:96156715-96157691	chr6	96156715	96157691	Intron	0.524246	1.67418	8.1817	4.71242e-12	5.3192e-12
chr13:106505377-106506813	chr13	106505377	106506813	Promoter	-0.569092	0.898529	-8.22702	4.74352e-12	5.35424e-12
chr7:116706447-116707359	chr7	116706447	116707359	Intron	-0.685041	1.06832	-8.22318	4.74594e-12	5.35689e-12
chrX:56802540-56804452	chrX	56802540	56804452	Intron	-0.87379	4.03476	-8.11787	4.75131e-12	5.36288e-12
chr7:44446166-44446753	chr7	44446166	44446753	Intron	-0.803511	-0.858309	-8.15057	4.756e-12	5.36809e-12
chr16:72312520-72313435	chr16	72312520	72313435	Intron	-0.495612	1.66434	-8.21783	4.83737e-12	5.45985e-12
chr7:78384703-78385399	chr7	78384703	78385399	Intron	0.813572	0.446988	8.21251	4.84197e-12	5.46497e-12
chr19:16714460-16715015	chr19	16714460	16715015	Promoter	1.04869	-0.658973	8.18904	4.84213e-12	5.46508e-12
chr1:20365851-20367649	chr1	20365851	20367649	Intron	0.545092	3.64764	8.16425	4.85125e-12	5.47529e-12
chr4:185355692-185356398	chr4	185355692	185356398	Promoter	-0.555107	0.782234	-8.23071	4.85635e-12	5.48097e-12
chr7:152754221-152755018	chr7	152754221	152755018	Promoter	-0.903452	-0.468565	-8.12429	4.85997e-12	5.48498e-12
chr6:100257802-100258452	chr6	100257802	100258452	Distal Intergenic	0.727095	0.449488	8.20711	4.88338e-12	5.51132e-12
chr6:165637490-165638460	chr6	165637490	165638460	Intron	0.859385	1.30097	8.21073	4.88383e-12	5.51175e-12
chr3:38489780-38490973	chr3	38489780	38490973	3' UTR	0.626879	0.580183	8.22009	4.91733e-12	5.54948e-12
chr8:17618672-17619390	chr8	17618672	17619390	Intron	-0.889269	-0.264279	-8.12969	4.92395e-12	5.55686e-12
chr11:134032126-134034696	chr11	134032126	134034696	Promoter	0.559915	3.70843	8.17725	4.94234e-12	5.57754e-12
chrX:119000861-119001527	chrX	119000861	119001527	Intron	-0.996714	-1.33589	-8.21078	4.95681e-12	5.5938e-12
chr16:85844919-85845560	chr16	85844919	85845560	Distal Intergenic	-1.24207	-1.08338	-8.21939	5.00785e-12	5.65132e-12
chr16:26667223-26667729	chr16	26667223	26667729	Distal Intergenic	-0.787082	-1.25569	-8.24341	5.01242e-12	5.65638e-12
chr9:74493864-74505966	chr9	74493864	74505966	Promoter	0.315101	7.23859	8.15046	5.02401e-12	5.66938e-12
chrX:9525678-9526495	chrX	9525678	9526495	Intron	0.376524	1.39141	8.16064	5.04523e-12	5.69325e-12
chr11:119902439-119902956	chr11	119902439	119902956	Distal Intergenic	1.19202	-1.1075	8.13737	5.04535e-12	5.6933e-12
chr7:152899511-152899986	chr7	152899511	152899986	Distal Intergenic	-1.00517	-0.789507	-8.18715	5.07921e-12	5.73143e-12
chr9:71249386-71249962	chr9	71249386	71249962	Intron	0.638528	0.815261	8.10261	5.09023e-12	5.74379e-12
chr17:14792707-14793186	chr17	14792707	14793186	Distal Intergenic	-0.761876	-0.316123	-8.13025	5.09895e-12	5.75355e-12
chr1:150213183-150214627	chr1	150213183	150214627	Promoter	-0.294516	4.02592	-8.16454	5.10044e-12	5.75515e-12
chr1:67126116-67126598	chr1	67126116	67126598	Promoter	-0.634118	-0.309001	-8.18026	5.12029e-12	5.77746e-12
chr1:7042183-7042952	chr1	7042183	7042952	Intron	-0.738131	0.0453126	-8.11172	5.14299e-12	5.80299e-12
chr10:47552425-47554443	chr10	47552425	47554443	Promoter	0.229105	5.05123	8.25267	5.14415e-12	5.80421e-12
chr1:71687079-71688182	chr1	71687079	71688182	Intron	-0.445214	2.51878	-8.21882	5.1469e-12	5.80724e-12
chr8:140633344-140636725	chr8	140633344	140636725	Promoter	0.16174	5.58701	8.24289	5.15145e-12	5.81229e-12
chr19:2289281-2291974	chr19	2289281	2291974	Promoter	-0.695175	2.5775	-8.21165	5.16865e-12	5.83161e-12
chr2:59301517-59302355	chr2	59301517	59302355	Intron	-0.693287	0.852366	-8.13553	5.18633e-12	5.85148e-12
chr4:128454067-128454935	chr4	128454067	128454935	Promoter	0.433242	1.34323	8.19543	5.24315e-12	5.91549e-12
chr12:92926676-92930571	chr12	92926676	92930571	Promoter	0.186815	6.1886	8.0968	5.24766e-12	5.9205e-12
chr5:140112191-140118142	chr5	140112191	140118142	Promoter	0.174138	6.00822	8.2071	5.252e-12	5.92531e-12
chr14:73475990-73477427	chr14	73475990	73477427	Exon	0.555701	2.2651	8.14259	5.25738e-12	5.9313e-12
chr6:130966362-130970747	chr6	130966362	130970747	Promoter	-0.882163	3.22417	-8.15949	5.25783e-12	5.93172e-12
chr5:104241016-104241539	chr5	104241016	104241539	Distal Intergenic	-0.730008	-0.912831	-8.10019	5.26013e-12	5.93423e-12
chr4:24999208-24999843	chr4	24999208	24999843	3' UTR	-0.900802	-0.649892	-8.227	5.27148e-12	5.94695e-12
chr10:56605027-56605449	chr10	56605027	56605449	Distal Intergenic	-1.14456	-1.30741	-8.24562	5.2894e-12	5.96708e-12
chr13:94594642-94597066	chr13	94594642	94597066	Promoter	0.202929	5.71007	8.17276	5.29332e-12	5.97142e-12
chr6:20291559-20292195	chr6	20291559	20292195	Intron	-0.409811	0.393414	-8.20781	5.30051e-12	5.97945e-12
chr1:238231727-238232300	chr1	238231727	238232300	Distal Intergenic	-0.647585	-0.148036	-8.17192	5.30193e-12	5.98096e-12
chr8:101241085-101241540	chr8	101241085	101241540	Distal Intergenic	-0.737249	-0.919737	-8.16205	5.36167e-12	6.04827e-12
chr4:61247436-61250123	chr4	61247436	61250123	Intron	0.510557	2.88218	8.21064	5.36866e-12	6.05606e-12
chr13:62014317-62014994	chr13	62014317	62014994	Intron	0.368196	2.8744	8.20664	5.37299e-12	6.06086e-12
chr8:26965084-26965800	chr8	26965084	26965800	Distal Intergenic	-0.88313	-0.832806	-8.14604	5.38657e-12	6.0761e-12
chr3:306705-309639	chr3	306705	309639	Promoter	1.25608	2.02053	8.21401	5.39034e-12	6.08026e-12
chr6:33585524-33586234	chr6	33585524	33586234	Promoter	0.439508	1.2824	8.17817	5.41325e-12	6.10602e-12
chr1:39104300-39109242	chr1	39104300	39109242	Promoter	-0.186415	5.91252	-8.21467	5.414e-12	6.10678e-12
chr19:51902434-51905434	chr19	51902434	51905434	Promoter	-0.211988	5.82099	-8.13996	5.42879e-12	6.12338e-12
chr6:90872721-90873482	chr6	90872721	90873482	Distal Intergenic	0.623223	0.992031	8.10318	5.43482e-12	6.13009e-12
chr16:56681603-56685016	chr16	56681603	56685016	Promoter	-0.273288	5.14319	-8.17304	5.46209e-12	6.16076e-12
chr18:49788465-49789021	chr18	49788465	49789021	Promoter	-0.717496	-0.382528	-8.18058	5.46491e-12	6.16386e-12
chr5:57692506-57695690	chr5	57692506	57695690	Distal Intergenic	-0.588124	2.428	-8.18054	5.48783e-12	6.18962e-12
chrX:9542494-9543357	chrX	9542494	9543357	Intron	1.07014	-0.0826964	8.15007	5.50858e-12	6.21293e-12
chr10:91190309-91191901	chr10	91190309	91191901	Intron	-0.515772	0.742725	-8.08982	5.51587e-12	6.22107e-12
chr6:149646771-149649477	chr6	149646771	149649477	Promoter	0.1743	5.99282	8.11226	5.64213e-12	6.36337e-12
chr1:151992347-151994554	chr1	151992347	151994554	Promoter	-0.455078	3.48177	-8.12534	5.64872e-12	6.37072e-12
chr8:134691136-134691507	chr8	134691136	134691507	Intron	0.643591	0.24875	8.14794	5.66331e-12	6.38708e-12
chr8:26196714-26197261	chr8	26196714	26197261	Distal Intergenic	-0.729126	-0.907654	-8.13189	5.70553e-12	6.43461e-12
chr17:73155986-73156785	chr17	73155986	73156785	Distal Intergenic	-0.578165	0.597313	-8.08172	5.74439e-12	6.47834e-12
chr2:30679480-30680307	chr2	30679480	30680307	Promoter	-0.57412	1.17779	-8.13806	5.7465e-12	6.48062e-12
chr14:93330985-93334464	chr14	93330985	93334464	Promoter	0.170889	6.13557	8.1634	5.75823e-12	6.49377e-12
chr12:62026297-62026985	chr12	62026297	62026985	Intron	-1.02257	-0.746743	-8.18663	5.76016e-12	6.49585e-12
chr10:42637262-42639519	chr10	42637262	42639519	Promoter	0.227651	5.7867	8.12967	5.81273e-12	6.55504e-12
chr6:160678953-160679607	chr6	160678953	160679607	Promoter	1.2714	-1.09558	8.17299	5.82249e-12	6.56595e-12
chr19:7868498-7870204	chr19	7868498	7870204	Promoter	0.398315	3.05259	8.18326	5.84991e-12	6.59678e-12
chr7:18505718-18506561	chr7	18505718	18506561	Promoter	0.572549	0.705143	8.16599	5.89831e-12	6.65126e-12
chr3:61688284-61688767	chr3	61688284	61688767	Intron	0.971435	-0.794223	8.10594	5.95691e-12	6.71724e-12
chr17:19766571-19766983	chr17	19766571	19766983	Distal Intergenic	-0.55942	-0.205122	-8.19034	5.99637e-12	6.76165e-12
chr1:109240590-109243040	chr1	109240590	109243040	Distal Intergenic	0.656187	1.71039	8.13115	6.04586e-12	6.81736e-12
chr9:36165804-36167167	chr9	36165804	36167167	Promoter	0.337624	3.93654	8.13086	6.05709e-12	6.82992e-12
chr1:9593326-9593996	chr1	9593326	9593996	Promoter	-0.678606	-0.322142	-8.14093	6.06481e-12	6.83853e-12
chr3:141498726-141499924	chr3	141498726	141499924	Intron	0.823569	0.496117	8.15479	6.13877e-12	6.92182e-12
chr1:222464641-222466367	chr1	222464641	222466367	Promoter	0.229782	4.55293	8.1984	6.14147e-12	6.92478e-12
chr2:208251625-208256049	chr2	208251625	208256049	Promoter	0.200174	6.2764	8.08973	6.15702e-12	6.94221e-12
chr3:119675875-119678223	chr3	119675875	119678223	Promoter	-0.235959	5.52754	-8.10931	6.16478e-12	6.95086e-12
chr4:78774743-78782721	chr4	78774743	78782721	Promoter	-0.225553	6.44441	-8.09296	6.20871e-12	7.00029e-12
chr3:192904794-192905235	chr3	192904794	192905235	Intron	-0.801246	-0.808256	-8.08014	6.21925e-12	7.01207e-12
chr4:113145389-113148298	chr4	113145389	113148298	Promoter	0.659668	2.22021	8.12611	6.2486e-12	7.04506e-12
chr6:96448653-96449297	chr6	96448653	96449297	Intron	-1.05171	-0.629934	-8.0893	6.2592e-12	7.05692e-12
chr10:59356631-59365035	chr10	59356631	59365035	Promoter	-0.277408	7.01115	-8.14419	6.27185e-12	7.07108e-12
chr19:51777606-51778347	chr19	51777606	51778347	5' UTR	0.371188	0.85367	8.05513	6.30687e-12	7.11047e-12
chrX:130178718-130180528	chrX	130178718	130180528	Intron	0.560295	1.25176	8.10132	6.40563e-12	7.22171e-12
chr5:176534883-176538612	chr5	176534883	176538612	Promoter	0.179791	6.34886	8.16101	6.41838e-12	7.23597e-12
chr3:71428434-71429409	chr3	71428434	71429409	Intron	-0.560284	1.00137	-8.12583	6.45384e-12	7.27585e-12
chr17:4656727-4657352	chr17	4656727	4657352	Distal Intergenic	-0.979665	-0.551358	-8.18609	6.47662e-12	7.30143e-12
chr22:38062706-38063476	chr22	38062706	38063476	Promoter	-0.790126	-0.344908	-8.06824	6.5061e-12	7.33456e-12
chr19:43806492-43807398	chr19	43806492	43807398	Intron	-2.5154	-2.1316	-8.19085	6.53055e-12	7.36202e-12
chr6:26593810-26598261	chr6	26593810	26598261	Promoter	0.157699	5.9767	8.13808	6.55548e-12	7.39001e-12
chr19:12884962-12886340	chr19	12884962	12886340	Promoter	-0.489472	2.635	-8.08622	6.57635e-12	7.41344e-12
chr15:92733216-92735046	chr15	92733216	92735046	Promoter	0.455018	4.79521	8.18426	6.60914e-12	7.4503e-12
chr16:27267794-27269718	chr16	27267794	27269718	Promoter	0.175274	5.36084	8.13309	6.64152e-12	7.48669e-12
chr19:8352312-8353083	chr19	8352312	8353083	Distal Intergenic	-0.502781	0.986053	-8.12251	6.68441e-12	7.53492e-12
chr18:35971451-35975108	chr18	35971451	35975108	Promoter	0.23519	6.12578	8.06189	6.68899e-12	7.53999e-12
chr2:197803092-197811559	chr2	197803092	197811559	Promoter	-0.280857	7.0612	-8.11058	6.69138e-12	7.54257e-12
chr13:18609206-18609664	chr13	18609206	18609664	Promoter	0.970818	-0.857116	8.19109	6.69303e-12	7.54433e-12
chr22:49304558-49305408	chr22	49304558	49305408	Distal Intergenic	0.58279	1.74994	8.06258	6.74062e-12	7.59786e-12
chr16:89719592-89724984	chr16	89719592	89724984	Promoter	0.150234	6.45404	8.17986	6.78859e-12	7.65182e-12
chr1:10353155-10353856	chr1	10353155	10353856	Promoter	-0.727604	-0.883654	-8.09284	6.78945e-12	7.65268e-12
chr3:17973311-17973841	chr3	17973311	17973841	Intron	-0.998959	-1.39349	-8.17668	6.80188e-12	7.66658e-12
chr11:16109952-16112382	chr11	16109952	16112382	Promoter	-1.06976	1.85782	-8.04172	6.8559e-12	7.72736e-12
chr7:158973328-158973739	chr7	158973328	158973739	Distal Intergenic	1.05191	-1.40002	8.18065	6.8576e-12	7.72917e-12
chr7:101273240-101273863	chr7	101273240	101273863	Promoter	-0.6526	-0.661566	-8.14168	6.88584e-12	7.76089e-12
chr19:9930725-9931355	chr19	9930725	9931355	Intron	0.533694	0.0153353	8.07889	6.89726e-12	7.77364e-12
chr10:17031650-17032220	chr10	17031650	17032220	Intron	-1.07279	-0.423345	-8.12029	6.91995e-12	7.79911e-12
chr6:34362905-34364092	chr6	34362905	34364092	Intron	-0.792111	-0.188952	-8.14464	6.92141e-12	7.80065e-12
chr3:50687180-50688024	chr3	50687180	50688024	Promoter	-0.698406	-0.4259	-8.0387	6.95549e-12	7.83894e-12
chr5:61496230-61497308	chr5	61496230	61497308	Intron	-0.570333	0.40822	-8.08062	6.98233e-12	7.86907e-12
chr18:48580679-48581414	chr18	48580679	48581414	Intron	0.733765	0.386629	8.0528	7.01319e-12	7.90375e-12
chr15:57072737-57073256	chr15	57072737	57073256	Intron	-0.723865	-0.800384	-8.06032	7.0435e-12	7.93779e-12
chr22:36480251-36482802	chr22	36480251	36482802	Promoter	0.200731	5.66601	8.08188	7.05905e-12	7.9552e-12
chr7:51613863-51614717	chr7	51613863	51614717	Promoter	-0.744057	0.248192	-8.09947	7.07672e-12	7.975e-12
chr1:210328013-210330122	chr1	210328013	210330122	Promoter	0.175593	5.55204	8.02934	7.0854e-12	7.98467e-12
chr12:95755530-95756068	chr12	95755530	95756068	Intron	-0.931241	-0.946758	-8.10139	7.11325e-12	8.01595e-12
chr14:79364945-79365428	chr14	79364945	79365428	Intron	-2.69198	-3.12019	-8.16917	7.14899e-12	8.05611e-12
chr1:84075356-84075940	chr1	84075356	84075940	Promoter	-0.736039	-0.775133	-8.11471	7.20388e-12	8.11784e-12
chr10:15717162-15720524	chr10	15717162	15720524	Promoter	0.613992	3.65566	8.08259	7.2252e-12	8.14175e-12
chr1:15714260-15714935	chr1	15714260	15714935	Intron	-0.656306	-0.368727	-8.06913	7.23341e-12	8.15088e-12
chr6:56240953-56241525	chr6	56240953	56241525	Intron	-0.738484	-0.824449	-8.08187	7.2551e-12	8.17522e-12
chr3:87088319-87091649	chr3	87088319	87091649	Promoter	0.207369	6.08626	8.09613	7.28315e-12	8.2067e-12
chr9:74934880-74935461	chr9	74934880	74935461	Promoter	1.01394	-0.628984	8.09015	7.28717e-12	8.21112e-12
chrX:100819398-100821313	chrX	100819398	100821313	Promoter	0.231292	5.01817	8.06506	7.4027e-12	8.34118e-12
chr7:51430600-51431113	chr7	51430600	51431113	Distal Intergenic	0.447475	0.946794	8.09819	7.41229e-12	8.35186e-12
chr10:11869619-11870755	chr10	11869619	11870755	Promoter	0.510208	2.0492	8.14689	7.41391e-12	8.35356e-12
chr11:6654594-6656979	chr11	6654594	6656979	Promoter	-0.418898	3.81682	-8.06083	7.42654e-12	8.36768e-12
chr2:231923737-231927517	chr2	231923737	231927517	Promoter	0.379865	4.87427	8.06058	7.43243e-12	8.3742e-12
chr1:214261459-214262190	chr1	214261459	214262190	Distal Intergenic	0.487679	1.38572	8.05866	7.43644e-12	8.3786e-12
chr2:199830148-199831394	chr2	199830148	199831394	Intron	-0.6921	1.87027	-8.04234	7.48299e-12	8.43092e-12
chr2:98724791-98732905	chr2	98724791	98732905	Promoter	0.172793	6.50339	8.08869	7.50375e-12	8.45419e-12
chr16:89374237-89374888	chr16	89374237	89374888	Promoter	-0.697054	-0.434769	-8.03081	7.67372e-12	8.64557e-12
chr15:31104931-31106246	chr15	31104931	31106246	Intron	-0.545134	2.98157	-8.08845	7.70674e-12	8.68265e-12
chr6:156126070-156126762	chr6	156126070	156126762	Distal Intergenic	0.771482	-0.591784	8.01041	7.717e-12	8.69409e-12
chr13:77477377-77479469	chr13	77477377	77479469	Distal Intergenic	-0.322	4.1635	-8.03222	7.72336e-12	8.70112e-12
chr5:176182881-176183516	chr5	176182881	176183516	Promoter	-0.885583	-0.707536	-8.11598	7.73693e-12	8.71629e-12
chr9:20356175-20357101	chr9	20356175	20357101	Intron	0.620848	0.467118	8.029	7.80541e-12	8.79332e-12
chr22:41909336-41915588	chr22	41909336	41915588	Promoter	0.476816	3.8462	8.01901	7.81238e-12	8.80104e-12
chr9:80158278-80159024	chr9	80158278	80159024	Distal Intergenic	-0.880519	-0.154621	-8.09913	7.82109e-12	8.81073e-12
chr15:99076429-99076972	chr15	99076429	99076972	Intron	-0.312718	2.45954	-8.00705	7.83487e-12	8.82612e-12
chr2:240056639-240057553	chr2	240056639	240057553	Distal Intergenic	-2.34248	-2.7881	-8.13491	7.87999e-12	8.87682e-12
chrX:108090099-108092749	chrX	108090099	108092749	Promoter	0.229755	5.44375	8.02187	7.8811e-12	8.87796e-12
chr11:26753729-26754342	chr11	26753729	26754342	Distal Intergenic	-0.640922	-0.33002	-8.02541	7.92198e-12	8.92387e-12
chr7:63068025-63068810	chr7	63068025	63068810	Distal Intergenic	-1.52307	-0.952084	-8.12479	8.02056e-12	9.0348e-12
chr2:88880197-88880984	chr2	88880197	88880984	Distal Intergenic	-0.579086	0.377553	-8.02983	8.15391e-12	9.18487e-12
chr16:67536439-67539064	chr16	67536439	67539064	Promoter	-0.396102	3.67383	-8.0425	8.20366e-12	9.24078e-12
chr2:158270594-158271365	chr2	158270594	158271365	Intron	1.61146	-0.968823	8.10185	8.27591e-12	9.32204e-12
chr19:6515721-6517846	chr19	6515721	6517846	Distal Intergenic	-0.225609	4.99038	-8.08243	8.29653e-12	9.34513e-12
chr16:79023007-79023359	chr16	79023007	79023359	Intron	-2.43503	-3.06267	-8.12488	8.29908e-12	9.34787e-12
chr1:216595891-216596800	chr1	216595891	216596800	Intron	-0.641693	1.66609	-8.10788	8.36249e-12	9.41916e-12
chr5:14449391-14450550	chr5	14449391	14450550	Intron	0.693462	0.274149	8.09005	8.39381e-12	9.45431e-12
chr16:89035015-89035444	chr16	89035015	89035444	Distal Intergenic	-1.02793	-1.22456	-8.07124	8.40325e-12	9.46481e-12
chr5:173572755-173573457	chr5	173572755	173573457	Promoter	-0.34598	1.50724	-8.02654	8.46155e-12	9.53033e-12
chr5:128078270-128088719	chr5	128078270	128088719	Promoter	0.212534	7.49909	8.07414	8.48589e-12	9.55761e-12
chr2:187444449-187448687	chr2	187444449	187448687	Promoter	0.619158	3.86503	8.00836	8.51423e-12	9.58939e-12
chr6:26607470-26608051	chr6	26607470	26608051	Distal Intergenic	-0.610693	1.08112	-8.07133	8.58362e-12	9.66741e-12
chr18:72691931-72693026	chr18	72691931	72693026	Distal Intergenic	0.876984	1.54435	8.10349	8.59768e-12	9.6831e-12
chr1:111626174-111627083	chr1	111626174	111627083	Promoter	-0.741057	-0.788341	-8.07557	8.61917e-12	9.70717e-12
chr4:21301543-21304958	chr4	21301543	21304958	Promoter	-0.50251	4.36624	-8.10484	8.62199e-12	9.71021e-12
chr17:67477980-67478873	chr17	67477980	67478873	Intron	0.613245	0.496968	8.07782	8.65298e-12	9.74497e-12
chr9:100209677-100210454	chr9	100209677	100210454	Intron	-1.34858	-0.172175	-8.1109	8.67609e-12	9.77086e-12
chr3:183161718-183163291	chr3	183161718	183163291	Promoter	-0.312351	3.75345	-7.98997	8.67985e-12	9.77496e-12
chr7:6441781-6442935	chr7	6441781	6442935	Intron	0.902964	0.539785	8.07245	8.7822e-12	9.89008e-12
chr6:157406518-157407253	chr6	157406518	157407253	Intron	0.854671	0.168405	8.03685	8.81806e-12	9.93032e-12
chr1:54330788-54331628	chr1	54330788	54331628	Intron	0.713045	-0.146677	7.99127	8.83184e-12	9.9457e-12
chr11:114128290-114133078	chr11	114128290	114133078	Intron	0.51773	3.33874	8.03035	8.83619e-12	9.95046e-12
chr5:34486032-34486871	chr5	34486032	34486871	Distal Intergenic	-0.40592	1.14193	-8.04396	8.95183e-12	1.00805e-11
chr1:114901820-114902537	chr1	114901820	114902537	Intron	-0.655778	0.581648	-8.06784	8.95705e-12	1.00863e-11
chr19:50383586-50385718	chr19	50383586	50385718	Promoter	0.272466	4.63923	8.06284	8.9984e-12	1.01327e-11
chr8:13042283-13042988	chr8	13042283	13042988	Promoter	-0.581527	0.293802	-8.03578	9.04586e-12	1.0186e-11
chr20:1122340-1123397	chr20	1122340	1123397	Intron	0.617759	0.045122	8.07224	9.07193e-12	1.02152e-11
chr8:125388016-125389724	chr8	125388016	125389724	Distal Intergenic	0.226383	3.84885	8.06947	9.22268e-12	1.03848e-11
chr7:17312707-17313546	chr7	17312707	17313546	Intron	-0.711924	-0.339976	-8.06297	9.24152e-12	1.04059e-11
chr1:212455736-212456528	chr1	212455736	212456528	Distal Intergenic	-0.494341	0.579079	-7.98222	9.26218e-12	1.0429e-11
chr15:40010631-40011635	chr15	40010631	40011635	Exon	-0.632566	0.0727872	-8.05702	9.307e-12	1.04793e-11
chr2:190626960-190629296	chr2	190626960	190629296	Exon	-0.223654	4.22013	-8.05095	9.40165e-12	1.05857e-11
chr10:60186477-60187075	chr10	60186477	60187075	3' UTR	0.649675	-0.364554	8.06132	9.41716e-12	1.0603e-11
chr13:49246851-49249356	chr13	49246851	49249356	Promoter	0.199467	6.04739	7.99065	9.4205e-12	1.06066e-11
chr22:44586775-44587432	chr22	44586775	44587432	Distal Intergenic	0.609857	0.245747	8.05334	9.42774e-12	1.06146e-11
chr22:41490125-41491031	chr22	41490125	41491031	Intron	-0.506452	-0.130373	-8.06791	9.464e-12	1.06553e-11
chr12:124550480-124551013	chr12	124550480	124551013	Intron	0.801477	-0.650062	8.00934	9.4756e-12	1.06682e-11
chr1:166869652-166870049	chr1	166869652	166870049	Promoter	-1.5868	-2.22032	-8.07772	9.56134e-12	1.07646e-11
chr6:116561123-116561638	chr6	116561123	116561638	Distal Intergenic	-0.41682	1.09682	-7.99891	9.58682e-12	1.07931e-11
chr1:155648254-155648971	chr1	155648254	155648971	Exon	-0.634727	0.140492	-8.07488	9.62803e-12	1.08394e-11
chr9:74443897-74444928	chr9	74443897	74444928	Distal Intergenic	-0.848014	1.16216	-8.04024	9.65292e-12	1.08672e-11
chr1:120354563-120355394	chr1	120354563	120355394	Promoter	0.544466	2.65259	8.00527	9.67543e-12	1.08924e-11
chr11:113305842-113306216	chr11	113305842	113306216	Intron	-0.557594	-0.168244	-7.96851	9.74288e-12	1.09682e-11
chr21:43702501-43703548	chr21	43702501	43703548	Distal Intergenic	-0.506578	1.40269	-8.0911	9.79353e-12	1.10251e-11
chr11:30488310-30489022	chr11	30488310	30489022	Intron	0.6287	-0.149771	7.95547	9.88665e-12	1.11297e-11
chr1:17436421-17440828	chr1	17436421	17440828	Promoter	0.15764	6.39882	8.0785	9.91691e-12	1.11637e-11
chr7:44200535-44202597	chr7	44200535	44202597	Promoter	0.191749	5.14992	8.05956	1.00251e-11	1.12853e-11
chr3:131360099-131362762	chr3	131360099	131362762	Promoter	0.419722	4.29038	8.04127	1.00463e-11	1.1309e-11
chr1:234842412-234843277	chr1	234842412	234843277	Distal Intergenic	-0.757856	-0.502664	-7.99	1.00477e-11	1.13104e-11
chr21:15534573-15535046	chr21	15534573	15535046	Intron	0.738517	-0.525107	7.95109	1.00838e-11	1.13509e-11
chr20:64101900-64103272	chr20	64101900	64103272	Promoter	0.654313	1.84994	8.05034	1.0097e-11	1.13656e-11
chr2:36376037-36376782	chr2	36376037	36376782	Promoter	0.475047	0.859533	8.04505	1.01452e-11	1.14196e-11
chr3:173869473-173870241	chr3	173869473	173870241	Intron	-0.610148	0.440106	-8.02107	1.02382e-11	1.15242e-11
chr15:96324283-96344571	chr15	96324283	96344571	Promoter	0.964214	6.38577	8.01013	1.02626e-11	1.15515e-11
chr16:4981797-4982729	chr16	4981797	4982729	Intron	0.738423	0.460049	8.00452	1.03165e-11	1.16119e-11
chr11:94519616-94520061	chr11	94519616	94520061	Intron	0.337665	0.821778	8.04646	1.03233e-11	1.16195e-11
chr20:36846755-36847518	chr20	36846755	36847518	Intron	-0.734655	-0.657761	-8.03732	1.03248e-11	1.1621e-11
chr17:34254694-34256523	chr17	34254694	34256523	Promoter	-0.543088	2.35791	-8.05484	1.03562e-11	1.16562e-11
chr3:49006319-49008905	chr3	49006319	49008905	Promoter	-0.257902	5.39575	-7.98325	1.03623e-11	1.16628e-11
chr10:86968061-86972296	chr10	86968061	86972296	Promoter	0.341715	4.64231	8.04017	1.03734e-11	1.16752e-11
chr6:98945460-98948937	chr6	98945460	98948937	Promoter	0.210236	5.65334	7.94396	1.04406e-11	1.17506e-11
chr13:33251021-33251561	chr13	33251021	33251561	Intron	-0.779334	-0.916837	-7.96574	1.04866e-11	1.18023e-11
chr12:125533222-125534045	chr12	125533222	125534045	Intron	0.37142	1.94258	8.05501	1.05163e-11	1.18356e-11
chr6:37498859-37500529	chr6	37498859	37500529	Promoter	0.203498	5.12849	7.9524	1.05326e-11	1.18537e-11
chr1:54715215-54717042	chr1	54715215	54717042	Promoter	0.194321	5.40714	8.0069	1.06024e-11	1.19321e-11
chr16:26214598-26215165	chr16	26214598	26215165	Distal Intergenic	-0.984019	-0.336377	-8.06025	1.06304e-11	1.19635e-11
chr17:14297219-14297870	chr17	14297219	14297870	Promoter	-0.978407	-0.310083	-7.98804	1.06976e-11	1.20388e-11
chr5:146796861-146798342	chr5	146796861	146798342	Intron	0.536083	0.544738	7.9374	1.07257e-11	1.20704e-11
chr11:72629898-72630609	chr11	72629898	72630609	Intron	-1.0211	-0.728691	-7.97609	1.07372e-11	1.20832e-11
chr6:69848441-69849199	chr6	69848441	69849199	Distal Intergenic	-0.672237	0.716373	-8.02595	1.07634e-11	1.21125e-11
chr12:62484323-62484861	chr12	62484323	62484861	Promoter	-0.850684	-1.04626	-8.05404	1.07759e-11	1.21263e-11
chr11:114340129-114340960	chr11	114340129	114340960	Intron	0.349733	1.17749	8.03285	1.08214e-11	1.21774e-11
chr3:44184149-44185159	chr3	44184149	44185159	Distal Intergenic	0.416898	1.58204	7.9997	1.08236e-11	1.21797e-11
chr4:95464782-95465504	chr4	95464782	95465504	Intron	-0.799171	-0.656489	-8.00204	1.08503e-11	1.22096e-11
chr9:119304493-119305149	chr9	119304493	119305149	Intron	0.839657	-0.583569	7.95696	1.0859e-11	1.22191e-11
chrX:50471303-50471875	chrX	50471303	50471875	Promoter	-0.910278	-0.69935	-8.01486	1.08596e-11	1.22196e-11
chr5:140868871-140870008	chr5	140868871	140870008	Promoter	0.364971	2.45267	8.05641	1.08793e-11	1.22416e-11
chr4:117812961-117813927	chr4	117812961	117813927	Distal Intergenic	2.92458	-2.50262	8.03804	1.08882e-11	1.22514e-11
chr9:132181639-132183154	chr9	132181639	132183154	Intron	-0.362713	2.08102	-8.03154	1.0898e-11	1.22623e-11
chr1:234543797-234545949	chr1	234543797	234545949	Distal Intergenic	-0.545326	1.23711	-7.97985	1.10058e-11	1.23834e-11
chr12:56496720-56497279	chr12	56496720	56497279	Distal Intergenic	-0.373566	2.10071	-8.03762	1.10437e-11	1.24259e-11
chr18:33232183-33232546	chr18	33232183	33232546	Intron	0.631137	-0.0394524	7.98843	1.10496e-11	1.24324e-11
chr7:4722936-4723747	chr7	4722936	4723747	Intron	0.532683	0.490381	8.01613	1.11706e-11	1.25684e-11
chr10:35464810-35465962	chr10	35464810	35465962	Intron	-0.596697	0.207399	-8.03416	1.11748e-11	1.25729e-11
chr1:206663354-206664635	chr1	206663354	206664635	Intron	0.574477	1.64113	8.01805	1.11896e-11	1.25894e-11
chr16:30892928-30895108	chr16	30892928	30895108	Promoter	-0.230573	4.73961	-8.04484	1.12405e-11	1.26465e-11
chr13:25300466-25303137	chr13	25300466	25303137	Promoter	0.193779	6.04364	7.99932	1.14496e-11	1.28815e-11
chr6:36677048-36681275	chr6	36677048	36681275	Promoter	0.256615	5.60707	8.04433	1.14899e-11	1.29267e-11
chr11:77126825-77128621	chr11	77126825	77128621	Promoter	-0.276076	3.78195	-7.99616	1.15602e-11	1.30055e-11
chr7:11211978-11212763	chr7	11211978	11212763	Intron	-0.301423	1.10484	-8.03479	1.15973e-11	1.30472e-11
chr11:116276424-116277022	chr11	116276424	116277022	Distal Intergenic	-0.447017	1.11939	-8.02585	1.16103e-11	1.30616e-11
chr2:88003061-88003711	chr2	88003061	88003711	Distal Intergenic	-0.826748	-0.558995	-8.04904	1.16447e-11	1.31001e-11
chr19:5093177-5093769	chr19	5093177	5093769	Intron	0.644283	-0.198578	7.93801	1.16661e-11	1.3124e-11
chr1:77267777-77269027	chr1	77267777	77269027	Distal Intergenic	0.869063	0.165403	8.00494	1.1672e-11	1.31304e-11
chr15:24477144-24479392	chr15	24477144	24479392	Distal Intergenic	1.09942	1.8905	8.05883	1.17002e-11	1.3162e-11
chr22:26066631-26067068	chr22	26066631	26067068	Distal Intergenic	0.633998	-0.510027	8.01715	1.17102e-11	1.3173e-11
chr2:213066019-213066610	chr2	213066019	213066610	Intron	-0.74774	-0.206932	-8.01638	1.17103e-11	1.3173e-11
chr4:35934042-35934598	chr4	35934042	35934598	Distal Intergenic	-0.808493	-0.26022	-8.03318	1.17376e-11	1.32035e-11
chr1:186373200-186377246	chr1	186373200	186377246	Promoter	0.226843	6.70989	7.91697	1.19668e-11	1.34611e-11
chr7:150378084-150381080	chr7	150378084	150381080	Promoter	0.137462	5.6087	8.0239	1.20431e-11	1.35467e-11
chrX:134965530-134965868	chrX	134965530	134965868	Distal Intergenic	0.575047	-0.260708	7.92728	1.20665e-11	1.35728e-11
chr3:42052463-42053817	chr3	42052463	42053817	Promoter	-0.419034	1.53826	-8.01847	1.21044e-11	1.36153e-11
chr12:53230938-53233473	chr12	53230938	53233473	Promoter	0.416495	4.21088	7.98012	1.21209e-11	1.36336e-11
chr3:132416522-132419718	chr3	132416522	132419718	Promoter	0.195433	6.2419	7.95474	1.21444e-11	1.36599e-11
chr10:15292823-15295452	chr10	15292823	15295452	Intron	0.323568	2.78437	8.02919	1.21497e-11	1.36657e-11
chr1:112983071-112983609	chr1	112983071	112983609	Intron	-0.693355	-0.482763	-7.94659	1.21617e-11	1.3679e-11
chr21:16418007-16425257	chr21	16418007	16425257	Promoter	0.44202	5.85558	7.91018	1.2228e-11	1.37534e-11
chr5:6772688-6773911	chr5	6772688	6773911	Distal Intergenic	0.653033	2.03843	8.04515	1.22301e-11	1.37555e-11
chr9:131823708-131824283	chr9	131823708	131824283	Distal Intergenic	-0.860377	-0.447246	-8.02235	1.23113e-11	1.38466e-11
chr4:25890944-25891535	chr4	25890944	25891535	Intron	-0.61788	-0.257411	-7.9308	1.24718e-11	1.4027e-11
chr13:29162480-29163076	chr13	29162480	29163076	Intron	0.578888	-0.203738	7.98861	1.24767e-11	1.40323e-11
chr1:26723044-26724614	chr1	26723044	26724614	Intron	-0.456851	0.908152	-7.99263	1.24828e-11	1.4039e-11
chrX:385968-387942	chrX	385968	387942	Promoter	0.169671	4.69524	7.9249	1.25109e-11	1.40703e-11
chr1:245652108-245653070	chr1	245652108	245653070	Intron	1.66483	-0.511758	7.98184	1.25631e-11	1.41289e-11
chr13:23569814-23572604	chr13	23569814	23572604	Promoter	-0.37825	2.76447	-7.97512	1.25721e-11	1.41388e-11
chr2:38098305-38099379	chr2	38098305	38099379	Promoter	-0.997225	0.893524	-7.92635	1.26497e-11	1.42259e-11
chr1:76290995-76291922	chr1	76290995	76291922	Intron	-0.763783	1.0906	-7.90298	1.26759e-11	1.42551e-11
chr7:100015049-100018258	chr7	100015049	100018258	Promoter	0.192767	5.86852	8.02553	1.26852e-11	1.42654e-11
chr20:44579433-44579973	chr20	44579433	44579973	Promoter	-0.609908	-0.410015	-7.97747	1.274e-11	1.43268e-11
chr1:234737701-234738340	chr1	234737701	234738340	Distal Intergenic	0.570342	0.131878	7.90204	1.27618e-11	1.43511e-11
chrX:120250011-120252934	chrX	120250011	120252934	Promoter	0.202577	5.47224	7.89815	1.28004e-11	1.43943e-11
chr2:241217019-241218008	chr2	241217019	241218008	Promoter	0.332265	3.64997	7.91976	1.29005e-11	1.45066e-11
chr10:22436293-22439231	chr10	22436293	22439231	Intron	-0.234733	6.15939	-7.96465	1.30328e-11	1.46552e-11
chr12:68236440-68238074	chr12	68236440	68238074	Distal Intergenic	-0.51431	1.80569	-7.92994	1.30382e-11	1.46611e-11
chr16:69888019-69888765	chr16	69888019	69888765	Promoter	0.649334	-0.318418	7.98647	1.30655e-11	1.46916e-11
chr14:72742187-72742827	chr14	72742187	72742827	Promoter	-0.848734	-0.564189	-7.93142	1.31288e-11	1.47626e-11
chr13:102731659-102733245	chr13	102731659	102733245	Exon	1.8559	0.392697	7.97984	1.31482e-11	1.47842e-11
chr5:21458793-21460976	chr5	21458793	21460976	Promoter	0.231009	4.76891	7.91912	1.31743e-11	1.48133e-11
chr1:22761775-22762356	chr1	22761775	22762356	Intron	-0.693392	-0.675253	-7.89167	1.31797e-11	1.48192e-11
chr10:64616470-64617449	chr10	64616470	64617449	Downstream	2.61213	-2.24492	8.0186	1.32568e-11	1.49057e-11
chr11:67582413-67584960	chr11	67582413	67584960	Promoter	-0.163976	5.10561	-7.9875	1.32755e-11	1.49265e-11
chr9:93954585-93955301	chr9	93954585	93955301	Promoter	-0.975928	-0.657963	-7.96514	1.32998e-11	1.49535e-11
chrX:154092337-154093141	chrX	154092337	154093141	Promoter	0.581053	-0.160089	7.91131	1.33583e-11	1.50192e-11
chr3:171234407-171235051	chr3	171234407	171235051	Intron	-0.650538	-0.214299	-7.97074	1.33733e-11	1.50358e-11
chr13:102870680-102871327	chr13	102870680	102871327	Intron	0.429158	0.530193	7.95415	1.33854e-11	1.50492e-11
chr11:6611099-6613269	chr11	6611099	6613269	Promoter	0.175886	5.39977	7.98337	1.34459e-11	1.5117e-11
chr14:104598262-104599166	chr14	104598262	104599166	Intron	-0.728851	0.0339542	-7.98302	1.34967e-11	1.51739e-11
chr6:31651147-31653856	chr6	31651147	31653856	Promoter	0.179838	6.07557	7.94893	1.35147e-11	1.51939e-11
chr9:128702188-128703637	chr9	128702188	128703637	Promoter	-0.343876	3.69804	-7.98166	1.35266e-11	1.52071e-11
chrX:52993965-52996383	chrX	52993965	52996383	Promoter	0.236966	4.94079	7.89167	1.35342e-11	1.52154e-11
chr3:102228972-102229709	chr3	102228972	102229709	5' UTR	0.460295	0.182487	7.95009	1.35384e-11	1.52199e-11
chr17:80259520-80260631	chr17	80259520	80260631	Promoter	0.258951	4.08392	7.99149	1.35732e-11	1.52588e-11
chr4:1053212-1054223	chr4	1053212	1054223	Downstream	-0.817616	-0.498631	-7.98002	1.35748e-11	1.52604e-11
chr6:69343709-69344347	chr6	69343709	69344347	Intron	0.835102	-0.553677	7.93322	1.35841e-11	1.52707e-11
chr2:189440123-189443160	chr2	189440123	189443160	Promoter	0.26104	6.25555	7.89687	1.37321e-11	1.54368e-11
chr18:31723387-31724943	chr18	31723387	31724943	Promoter	-0.298948	4.14177	-7.96239	1.38841e-11	1.56074e-11
chr2:231123249-231125675	chr2	231123249	231125675	Promoter	0.561017	1.99718	7.96546	1.40813e-11	1.58289e-11
chr5:16712095-16714916	chr5	16712095	16714916	Promoter	-0.280128	4.61132	-7.97214	1.41234e-11	1.5876e-11
chr13:113042309-113054872	chr13	113042309	113054872	Promoter	0.51911	6.83156	7.91189	1.41641e-11	1.59215e-11
chr7:135800631-135801554	chr7	135800631	135801554	Distal Intergenic	0.497362	0.787971	7.89081	1.41716e-11	1.59297e-11
chr12:4648042-4650647	chr12	4648042	4650647	Promoter	0.215832	6.07035	7.94758	1.41785e-11	1.59373e-11
chr14:102313617-102315038	chr14	102313617	102315038	Promoter	-0.242668	4.09167	-7.97349	1.4204e-11	1.59657e-11
chr5:113524865-113525606	chr5	113524865	113525606	Exon	-0.752594	-1.01623	-7.94571	1.42045e-11	1.5966e-11
chr10:21532519-21536482	chr10	21532519	21536482	Promoter	0.186927	6.27319	7.95353	1.42666e-11	1.60356e-11
chr10:17029501-17030143	chr10	17029501	17030143	Intron	-0.585513	0.285335	-7.98013	1.43196e-11	1.60949e-11
chr8:122244223-122244736	chr8	122244223	122244736	Distal Intergenic	-1.13196	-1.57409	-7.98389	1.43372e-11	1.61145e-11
chr16:69422970-69426076	chr16	69422970	69426076	Promoter	0.212197	5.89552	7.927	1.43956e-11	1.61798e-11
chr4:173264646-173265233	chr4	173264646	173265233	Promoter	0.690001	-0.508525	7.96545	1.44019e-11	1.61867e-11
chr11:134360334-134360772	chr11	134360334	134360772	Exon	-0.70319	-0.848535	-7.88643	1.44787e-11	1.62729e-11
chr5:59794020-59794725	chr5	59794020	59794725	Intron	-0.559467	0.346148	-7.87064	1.44894e-11	1.62846e-11
chr19:52946160-52947130	chr19	52946160	52947130	Intron	1.09462	-0.145054	8.00172	1.4588e-11	1.63952e-11
chr3:78791400-78792351	chr3	78791400	78792351	Intron	-0.759144	0.31639	-7.97475	1.46158e-11	1.64262e-11
chr11:35391812-35392561	chr11	35391812	35392561	Promoter	-0.655312	-0.206018	-7.93027	1.46166e-11	1.64269e-11
chrX:79362791-79368712	chrX	79362791	79368712	Promoter	-0.477037	4.94138	-7.94453	1.46295e-11	1.64412e-11
chr12:31630056-31630551	chr12	31630056	31630551	Distal Intergenic	1.05972	-0.850126	7.97762	1.46498e-11	1.64637e-11
chr17:64300016-64300965	chr17	64300016	64300965	Distal Intergenic	0.482023	1.05675	7.99061	1.46627e-11	1.6478e-11
chr16:81263790-81264237	chr16	81263790	81264237	Promoter	-1.12754	-1.43794	-7.97716	1.47831e-11	1.6613e-11
chr17:64503071-64508763	chr17	64503071	64508763	Promoter	0.211275	7.26069	7.93232	1.47995e-11	1.66312e-11
chr1:13730790-13731363	chr1	13730790	13731363	Promoter	0.643063	-0.360524	7.90261	1.4869e-11	1.67091e-11
chr8:9088188-9088949	chr8	9088188	9088949	Promoter	-0.731699	-0.679881	-7.91836	1.4871e-11	1.67111e-11
chr1:41689538-41690122	chr1	41689538	41690122	Intron	-0.820926	-0.949076	-7.87332	1.489e-11	1.67322e-11
chr5:150647697-150648241	chr5	150647697	150648241	5' UTR	0.845558	-0.838156	7.92656	1.49637e-11	1.68148e-11
chr11:32792672-32793438	chr11	32792672	32793438	Promoter	-0.305713	2.49807	-7.93789	1.51457e-11	1.70191e-11
chr13:43022537-43024780	chr13	43022537	43024780	Promoter	0.228431	5.98231	7.95886	1.53106e-11	1.72041e-11
chr5:177930535-177931137	chr5	177930535	177931137	Intron	-0.555378	0.0802241	-7.88088	1.5366e-11	1.72662e-11
chr17:75512340-75518107	chr17	75512340	75518107	Promoter	-0.166574	6.19601	-7.98207	1.54228e-11	1.73297e-11
chr11:71764977-71765577	chr11	71764977	71765577	Intron	-0.665893	-0.272589	-7.88614	1.54532e-11	1.73637e-11
chr19:29969450-29973538	chr19	29969450	29973538	Promoter	-0.445427	2.27383	-7.93003	1.5537e-11	1.74576e-11
chr8:26597832-26603182	chr8	26597832	26603182	Intron	0.403662	3.49233	7.91957	1.55749e-11	1.74999e-11
chr12:75877631-75878523	chr12	75877631	75878523	Intron	0.628941	0.408136	7.85441	1.55879e-11	1.75143e-11
chr5:145833755-145836288	chr5	145833755	145836288	Promoter	0.222304	5.23434	7.89444	1.56523e-11	1.75864e-11
chr1:228646643-228648736	chr1	228646643	228648736	Promoter	-0.492439	4.1507	-7.97084	1.56601e-11	1.75948e-11
chr7:665347-666402	chr7	665347	666402	Intron	0.600359	1.32486	7.94093	1.56979e-11	1.76371e-11
chr10:9209105-9209683	chr10	9209105	9209683	Distal Intergenic	-0.691222	-0.70159	-7.92684	1.57697e-11	1.77175e-11
chr8:143822024-143830276	chr8	143822024	143830276	Promoter	-0.183944	5.86587	-7.98401	1.58036e-11	1.77553e-11
chr8:142366873-142367887	chr8	142366873	142367887	Intron	-0.656951	1.50835	-7.87653	1.59235e-11	1.78898e-11
chr19:39246932-39248187	chr19	39246932	39248187	Promoter	-0.659396	1.9174	-7.95926	1.59834e-11	1.79569e-11
chr8:81685503-81686849	chr8	81685503	81686849	Promoter	0.198998	5.54801	7.8542	1.6031e-11	1.80101e-11
chr5:72156546-72157806	chr5	72156546	72157806	Intron	0.504696	0.554854	7.92082	1.6125e-11	1.81154e-11
chr6:33570505-33572418	chr6	33570505	33572418	Exon	-0.290282	4.85431	-7.88505	1.62172e-11	1.82187e-11
chrX:102719819-102722099	chrX	102719819	102722099	Promoter	0.24104	4.65111	7.8715	1.62552e-11	1.82612e-11
chrX:103627483-103631889	chrX	103627483	103631889	Promoter	0.24264	5.71498	7.91182	1.62977e-11	1.83087e-11
chr6:110653275-110654323	chr6	110653275	110654323	Intron	-0.444657	0.442621	-7.84347	1.6375e-11	1.83952e-11
chr20:50165527-50166733	chr20	50165527	50166733	Promoter	-0.311587	2.75986	-7.84271	1.64314e-11	1.84583e-11
chr12:19182133-19182653	chr12	19182133	19182653	Intron	-0.594763	0.496431	-7.91128	1.64502e-11	1.84792e-11
chr9:3951010-3951965	chr9	3951010	3951965	Intron	-0.808208	0.000426812	-7.8703	1.64996e-11	1.85344e-11
chr2:218068696-218069484	chr2	218068696	218069484	Promoter	-0.464194	1.9186	-7.96487	1.65388e-11	1.85782e-11
chr4:83644847-83645201	chr4	83644847	83645201	Distal Intergenic	-0.66173	-0.773935	-7.94538	1.65611e-11	1.8603e-11
chr9:21069902-21070673	chr9	21069902	21070673	Distal Intergenic	0.502008	0.835959	7.8909	1.65717e-11	1.86146e-11
chrX:17029798-17030587	chrX	17029798	17030587	Intron	-0.750223	-0.658395	-7.85972	1.6585e-11	1.86293e-11
chr2:55231250-55234083	chr2	55231250	55234083	Promoter	0.203504	6.36572	7.89807	1.68007e-11	1.88713e-11
chr6:26364226-26366145	chr6	26364226	26366145	Promoter	-0.310598	5.13572	-7.84827	1.68224e-11	1.88954e-11
chr4:94206760-94210276	chr4	94206760	94210276	Promoter	0.244291	5.94726	7.88157	1.68868e-11	1.89675e-11
chr11:65960915-65963537	chr11	65960915	65963537	Promoter	0.167744	5.47036	7.95424	1.70191e-11	1.91158e-11
chr7:100603643-100606121	chr7	100603643	100606121	Promoter	0.321554	4.73687	7.92311	1.70261e-11	1.91235e-11
chr14:64601508-64602160	chr14	64601508	64602160	Promoter	-0.607683	0.630521	-7.95342	1.71204e-11	1.92291e-11
chr5:136028661-136029737	chr5	136028661	136029737	Promoter	-0.58102	1.8916	-7.87436	1.71738e-11	1.92887e-11
chr8:142738285-142740052	chr8	142738285	142740052	Promoter	0.176315	5.00526	7.95367	1.73108e-11	1.94424e-11
chr11:124069288-124070251	chr11	124069288	124070251	Distal Intergenic	0.395275	2.45413	7.9593	1.73578e-11	1.94949e-11
chr2:71128944-71132384	chr2	71128944	71132384	Promoter	0.201233	6.49186	7.85789	1.73612e-11	1.94985e-11
chr16:3442502-3444918	chr16	3442502	3444918	Promoter	0.187648	5.2307	7.90083	1.73782e-11	1.95172e-11
chr7:79450418-79457383	chr7	79450418	79457383	Promoter	0.210778	7.45349	7.86951	1.74101e-11	1.95528e-11
chr17:31509884-31510925	chr17	31509884	31510925	Intron	0.680637	0.0443335	7.88312	1.74768e-11	1.96275e-11
chr22:50147521-50148006	chr22	50147521	50148006	Promoter	-0.642639	-0.765839	-7.96009	1.74882e-11	1.964e-11
chr17:15562182-15564537	chr17	15562182	15564537	Promoter	0.197551	4.99125	7.9202	1.75726e-11	1.97345e-11
chr2:55613971-55620715	chr2	55613971	55620715	Promoter	0.229256	7.12043	7.85058	1.76078e-11	1.97737e-11
chr17:8210054-8211475	chr17	8210054	8211475	Promoter	-0.24915	3.46764	-7.92196	1.76241e-11	1.97918e-11
chr11:122726808-122727883	chr11	122726808	122727883	Promoter	-0.58818	1.35462	-7.83936	1.77808e-11	1.99674e-11
chr13:99215141-99216055	chr13	99215141	99216055	Promoter	0.602392	0.852537	7.91683	1.78019e-11	1.99908e-11
chr19:4694195-4695633	chr19	4694195	4695633	Promoter	-0.695617	0.458425	-7.88659	1.79502e-11	2.01571e-11
chr6:45663170-45664496	chr6	45663170	45664496	3' UTR	-0.614097	3.42017	-7.86752	1.79584e-11	2.0166e-11
chr2:11555323-11559356	chr2	11555323	11559356	Promoter	0.607723	3.63842	7.8789	1.80221e-11	2.02373e-11
chr13:99497976-99499686	chr13	99497976	99499686	Promoter	0.214094	5.17024	7.86446	1.80746e-11	2.02959e-11
chr5:107430057-107430792	chr5	107430057	107430792	Promoter	0.565278	0.814384	7.87943	1.80759e-11	2.0297e-11
chr6:157321968-157324775	chr6	157321968	157324775	Promoter	0.184119	6.14799	7.87806	1.81569e-11	2.03877e-11
chr8:2230364-2231159	chr8	2230364	2231159	Distal Intergenic	-1.08657	-0.561469	-7.84676	1.81649e-11	2.03965e-11
chr18:61581439-61582555	chr18	61581439	61582555	Promoter	-0.315892	2.77063	-7.89177	1.8259e-11	2.05018e-11
chr3:105518492-105519327	chr3	105518492	105519327	Intron	-0.368068	0.691808	-7.9244	1.84236e-11	2.06863e-11
chr18:55441711-55442973	chr18	55441711	55442973	Intron	-0.523924	0.375253	-7.81811	1.84634e-11	2.07307e-11
chr3:69084045-69093547	chr3	69084045	69093547	Promoter	-0.178872	6.85916	-7.86492	1.85931e-11	2.08761e-11
chr16:19210197-19211529	chr16	19210197	19211529	Promoter	0.676086	1.11474	7.88478	1.86053e-11	2.08894e-11
chr10:5629728-5630065	chr10	5629728	5630065	Promoter	-0.71732	-0.441282	-7.89329	1.8608e-11	2.08922e-11
chr16:27155129-27155497	chr16	27155129	27155497	Downstream	-0.709735	-0.596935	-7.91157	1.86218e-11	2.09075e-11
chr10:639445-640205	chr10	639445	640205	Promoter	-0.767525	-0.213912	-7.89198	1.87995e-11	2.11066e-11
chr19:13006602-13007459	chr19	13006602	13007459	Intron	0.62516	0.725914	7.85372	1.88436e-11	2.11558e-11
chr20:45419416-45420114	chr20	45419416	45420114	Promoter	-0.878661	-0.792228	-7.88718	1.88868e-11	2.1204e-11
chr12:108950926-108951669	chr12	108950926	108951669	Intron	-0.467303	1.38814	-7.90047	1.90239e-11	2.13576e-11
chr11:65381529-65383412	chr11	65381529	65383412	Promoter	-0.326608	3.9955	-7.88787	1.91604e-11	2.15106e-11
chr13:30796077-30797531	chr13	30796077	30797531	Distal Intergenic	-0.3488	3.24915	-7.90732	1.9201e-11	2.15559e-11
chr5:88405279-88406143	chr5	88405279	88406143	Intron	-0.607886	0.208644	-7.87411	1.92914e-11	2.16571e-11
chr7:5085324-5085893	chr7	5085324	5085893	Distal Intergenic	-0.592217	-0.0870678	-7.8297	1.93331e-11	2.17036e-11
chr19:57849436-57851187	chr19	57849436	57851187	Promoter	0.157374	4.95951	7.91583	1.93558e-11	2.17287e-11
chr20:40676361-40676988	chr20	40676361	40676988	Distal Intergenic	-0.58906	0.269632	-7.82205	1.94438e-11	2.18272e-11
chr2:104870365-104874006	chr2	104870365	104874006	Promoter	-0.208039	5.81873	-7.91625	1.95154e-11	2.19072e-11
chr11:44065536-44067412	chr11	44065536	44067412	Promoter	0.189089	5.26336	7.91089	1.95816e-11	2.19813e-11
chr8:117044053-117045588	chr8	117044053	117045588	Intron	0.268783	2.97197	7.88701	1.96194e-11	2.20234e-11
chr8:117922205-117922735	chr8	117922205	117922735	Intron	-1.42653	-1.2758	-7.87827	1.97168e-11	2.21324e-11
chr8:140507189-140508710	chr8	140507189	140508710	Promoter	-0.583565	0.998796	-7.90932	1.98362e-11	2.22662e-11
chr3:111967559-111967917	chr3	111967559	111967917	Exon	-0.535571	0.0250972	-7.84223	1.98385e-11	2.22684e-11
chr18:59070254-59070682	chr18	59070254	59070682	Distal Intergenic	-0.544647	0.807613	-7.81775	2.00839e-11	2.25436e-11
chr1:10967986-10968820	chr1	10967986	10968820	Intron	0.41576	1.98372	7.90382	2.01134e-11	2.25763e-11
chr6:163750200-163750876	chr6	163750200	163750876	Intron	-0.75975	-0.426324	-7.91974	2.01399e-11	2.26058e-11
chr5:77028416-77033056	chr5	77028416	77033056	Promoter	0.144745	5.75048	7.89981	2.0235e-11	2.27122e-11
chr1:96720858-96725489	chr1	96720858	96725489	Promoter	-0.197285	6.43648	-7.86317	2.02424e-11	2.27201e-11
chr3:77027707-77028277	chr3	77027707	77028277	Intron	-0.938665	-0.716925	-7.82736	2.03519e-11	2.28427e-11
chr11:93477512-93478201	chr11	93477512	93478201	Promoter	-0.742034	0.0323576	-7.86828	2.03582e-11	2.28495e-11
chr8:4330740-4332457	chr8	4330740	4332457	Intron	0.433209	1.91905	7.92665	2.04214e-11	2.29201e-11
chr9:38727562-38728085	chr9	38727562	38728085	Distal Intergenic	-1.14932	-0.674455	-7.89038	2.04398e-11	2.29404e-11
chr17:49191450-49194506	chr17	49191450	49194506	Distal Intergenic	0.220049	6.33535	7.84806	2.04697e-11	2.29736e-11
chr12:199006-200233	chr12	199006	200233	Promoter	-0.515937	1.84052	-7.89425	2.04808e-11	2.29857e-11
chr14:53126718-53127269	chr14	53126718	53127269	Intron	-0.87943	-0.83066	-7.88076	2.0514e-11	2.30228e-11
chr7:128408618-128411251	chr7	128408618	128411251	Promoter	0.23231	5.05728	7.90031	2.06089e-11	2.3129e-11
chr9:137665463-137667463	chr9	137665463	137667463	Promoter	-0.571417	2.42607	-7.79207	2.06367e-11	2.31598e-11
chr20:13791285-13792023	chr20	13791285	13792023	Promoter	0.716445	-0.334415	7.79769	2.07024e-11	2.32331e-11
chr7:135274387-135274960	chr7	135274387	135274960	Intron	-0.484809	-0.638065	-7.82533	2.07309e-11	2.32648e-11
chr8:26418782-26419568	chr8	26418782	26419568	Intron	0.655956	-0.113539	7.82288	2.08117e-11	2.33552e-11
chr15:96356546-96358345	chr15	96356546	96358345	Promoter	-0.378195	3.53236	-7.84593	2.08271e-11	2.33721e-11
chr14:96736259-96736985	chr14	96736259	96736985	Distal Intergenic	0.878908	-0.207176	7.83645	2.09123e-11	2.34674e-11
chr2:233211028-233211763	chr2	233211028	233211763	Promoter	0.588361	0.0676567	7.83986	2.1007e-11	2.35734e-11
chr11:3169011-3170318	chr11	3169011	3170318	Promoter	0.351069	2.98909	7.84082	2.10088e-11	2.3575e-11
chr6:26550073-26551091	chr6	26550073	26551091	Distal Intergenic	-0.296764	3.20878	-7.89925	2.11152e-11	2.36941e-11
chr8:23538489-23539279	chr8	23538489	23539279	Promoter	0.889844	0.503899	7.88084	2.1295e-11	2.38956e-11
chrX:149540207-149542008	chrX	149540207	149542008	Promoter	-0.18738	4.71405	-7.83991	2.13855e-11	2.39968e-11
chr11:116500365-116501556	chr11	116500365	116501556	Promoter	-0.447647	2.04436	-7.88954	2.14307e-11	2.40472e-11
chr6:7140468-7142088	chr6	7140468	7142088	Promoter	-0.177278	4.81534	-7.83767	2.14759e-11	2.40975e-11
chr2:224441925-224443204	chr2	224441925	224443204	Distal Intergenic	0.425619	2.49055	7.87003	2.15e-11	2.41242e-11
chr19:17390264-17392027	chr19	17390264	17392027	Promoter	0.361609	3.89059	7.88383	2.15025e-11	2.41266e-11
chr4:650393-653637	chr4	650393	653637	Promoter	-0.744128	3.06673	-7.89641	2.15095e-11	2.41341e-11
chr2:28997098-28997823	chr2	28997098	28997823	Intron	-0.495022	0.178862	-7.88315	2.15547e-11	2.41845e-11
chr7:106031125-106032112	chr7	106031125	106032112	Promoter	-0.499551	1.01971	-7.8746	2.17637e-11	2.44187e-11
chr8:70399811-70405159	chr8	70399811	70405159	Promoter	0.162852	6.77858	7.77935	2.1852e-11	2.45174e-11
chr6:44056681-44057403	chr6	44056681	44057403	Intron	0.860225	-0.601586	7.87798	2.18565e-11	2.45221e-11
chr13:30339948-30340703	chr13	30339948	30340703	Exon	-0.62615	-0.272683	-7.85506	2.19054e-11	2.45766e-11
chr5:139011150-139011609	chr5	139011150	139011609	Promoter	0.958943	-0.645142	7.82433	2.19514e-11	2.46279e-11
chr11:10735318-10736383	chr11	10735318	10736383	Distal Intergenic	0.278253	2.66056	7.84172	2.19681e-11	2.46463e-11
chr10:91883495-91884625	chr10	91883495	91884625	Distal Intergenic	-0.56137	1.06362	-7.81092	2.20446e-11	2.47318e-11
chr16:56634927-56635799	chr16	56634927	56635799	Promoter	-0.704539	0.655763	-7.79398	2.20541e-11	2.4742e-11
chr2:204145151-204146155	chr2	204145151	204146155	Distal Intergenic	-0.360423	1.7714	-7.86708	2.21265e-11	2.4823e-11
chr6:43476789-43478938	chr6	43476789	43478938	Promoter	0.185663	5.08939	7.8505	2.23549e-11	2.50788e-11
chr10:45418391-45421098	chr10	45418391	45421098	Promoter	-0.147913	5.0496	-7.87702	2.23561e-11	2.50798e-11
chr21:42218424-42222799	chr21	42218424	42222799	Promoter	0.191221	6.49556	7.86438	2.23666e-11	2.50912e-11
chr1:83992365-84001960	chr1	83992365	84001960	Promoter	-0.290306	7.11428	-7.81137	2.239e-11	2.51171e-11
chr10:8531013-8531771	chr10	8531013	8531771	Distal Intergenic	-0.4542	0.256619	-7.88355	2.23937e-11	2.51209e-11
chr16:58494840-58496468	chr16	58494840	58496468	Promoter	-0.513548	3.11994	-7.81726	2.24147e-11	2.51441e-11
chr5:131671223-131673067	chr5	131671223	131673067	Exon	-0.479318	1.20499	-7.81615	2.24441e-11	2.51768e-11
chr15:101391805-101392590	chr15	101391805	101392590	Intron	0.922649	-0.0601997	7.86302	2.24476e-11	2.51803e-11
chr3:178618154-178619110	chr3	178618154	178619110	Intron	0.446306	1.50655	7.83939	2.25432e-11	2.52872e-11
chr14:89040240-89041694	chr14	89040240	89041694	Distal Intergenic	0.187384	4.1935	7.78484	2.25443e-11	2.52881e-11
chr6:107602275-107603274	chr6	107602275	107603274	Intron	-0.56395	0.121381	-7.8109	2.25829e-11	2.5331e-11
chr22:37197891-37200086	chr22	37197891	37200086	Promoter	0.20968	4.84429	7.88664	2.26356e-11	2.53897e-11
chr3:117018465-117019814	chr3	117018465	117019814	Intron	-0.283383	2.75265	-7.83202	2.27009e-11	2.54626e-11
chr15:74869383-74874167	chr15	74869383	74874167	Promoter	0.171561	5.72926	7.87173	2.27061e-11	2.54682e-11
chr10:103663466-103664403	chr10	103663466	103664403	Intron	-0.588866	0.730732	-7.76985	2.28069e-11	2.55808e-11
chr1:145089872-145090665	chr1	145089872	145090665	Promoter	0.546017	0.450236	7.90167	2.28462e-11	2.56245e-11
chr6:134881962-134882966	chr6	134881962	134882966	Distal Intergenic	-0.572554	0.883348	-7.87451	2.28917e-11	2.56752e-11
chr22:32410053-32412948	chr22	32410053	32412948	Promoter	0.159798	5.60989	7.87234	2.2911e-11	2.56965e-11
chr7:97116669-97119240	chr7	97116669	97119240	Promoter	0.180441	5.47692	7.8098	2.29137e-11	2.56991e-11
chr2:65553099-65553899	chr2	65553099	65553899	Promoter	0.497505	0.545255	7.86234	2.30881e-11	2.58944e-11
chr12:64608820-64613329	chr12	64608820	64613329	Promoter	-0.218013	5.85304	-7.80661	2.31552e-11	2.59693e-11
chr11:113014209-113014990	chr11	113014209	113014990	Intron	-0.712644	-0.579684	-7.79407	2.36128e-11	2.64821e-11
chr16:14564545-14565450	chr16	14564545	14565450	Promoter	0.607473	1.101	7.81798	2.36397e-11	2.65119e-11
chr17:17300333-17301444	chr17	17300333	17301444	Promoter	-0.430525	2.47063	-7.8703	2.37659e-11	2.66531e-11
chr10:32961794-32962525	chr10	32961794	32962525	Promoter	0.745911	-0.440469	7.81724	2.38531e-11	2.67505e-11
chr5:131511730-131512827	chr5	131511730	131512827	Intron	-0.72144	1.63936	-7.85683	2.40272e-11	2.69453e-11
chr2:172931306-172931965	chr2	172931306	172931965	Intron	-0.609854	-0.155709	-7.84089	2.41709e-11	2.71061e-11
chr10:30432720-30438652	chr10	30432720	30438652	Promoter	0.272143	6.11554	7.77926	2.42838e-11	2.72324e-11
chr7:70092323-70093609	chr7	70092323	70093609	Intron	-0.330496	3.03737	-7.85282	2.43562e-11	2.73132e-11
chr17:4540648-4541869	chr17	4540648	4541869	Promoter	-1.21487	0.393037	-7.85016	2.44528e-11	2.74211e-11
chrX:29067268-29067965	chrX	29067268	29067965	Intron	-0.577896	-0.390844	-7.85837	2.44809e-11	2.74522e-11
chr15:47839247-47840000	chr15	47839247	47840000	Intron	0.574596	-0.25948	7.79076	2.45523e-11	2.75319e-11
chr1:95043077-95043723	chr1	95043077	95043723	Intron	-0.400241	0.770075	-7.87204	2.4604e-11	2.75895e-11
chr14:22916084-22920061	chr14	22916084	22920061	Promoter	0.212304	5.75022	7.76401	2.46078e-11	2.75934e-11
chr12:13739468-13740351	chr12	13739468	13740351	Intron	0.592859	-0.0208234	7.7664	2.4658e-11	2.76493e-11
chr6:117944568-117945246	chr6	117944568	117945246	Intron	-0.84838	-0.151367	-7.81202	2.48012e-11	2.78094e-11
chr22:19523119-19524931	chr22	19523119	19524931	Promoter	0.709838	1.56246	7.77863	2.48856e-11	2.79037e-11
chr11:13337796-13338640	chr11	13337796	13338640	Intron	0.486339	1.11145	7.82872	2.50293e-11	2.80644e-11
chr18:11839509-11840234	chr18	11839509	11840234	Intron	-0.834262	0.620576	-7.85044	2.50541e-11	2.80918e-11
chr7:51224871-51225514	chr7	51224871	51225514	Intron	-0.755782	-0.585333	-7.82158	2.51206e-11	2.8166e-11
chr3:52934498-52935142	chr3	52934498	52935142	Exon	0.497866	-0.120445	7.84854	2.52626e-11	2.83247e-11
chr6:68967629-68968517	chr6	68967629	68968517	Intron	0.687848	-0.231472	7.76688	2.56381e-11	2.87454e-11
chr6:95947963-95948898	chr6	95947963	95948898	Distal Intergenic	0.832246	1.23013	7.86022	2.56717e-11	2.87826e-11
chr6:45419081-45426089	chr6	45419081	45426089	Promoter	-0.41485	6.49423	-7.74688	2.57385e-11	2.88571e-11
chr6:141253140-141253707	chr6	141253140	141253707	Distal Intergenic	-0.80385	-0.757334	-7.79656	2.57715e-11	2.88938e-11
chr7:37198538-37199040	chr7	37198538	37199040	Promoter	0.61317	-0.407324	7.74236	2.58073e-11	2.89334e-11
chr3:141310853-141312733	chr3	141310853	141312733	Promoter	0.203608	5.56296	7.8247	2.60171e-11	2.91683e-11
chr16:89115013-89116071	chr16	89115013	89116071	Promoter	0.781822	0.373615	7.81365	2.60532e-11	2.92083e-11
chr19:1000337-1000860	chr19	1000337	1000860	Promoter	1.02167	-1.02523	7.84275	2.61779e-11	2.93477e-11
chr16:67326198-67327704	chr16	67326198	67327704	Promoter	0.505013	3.05169	7.79587	2.63182e-11	2.95046e-11
chr13:97359117-97359902	chr13	97359117	97359902	Promoter	-0.525479	-0.311497	-7.73642	2.65061e-11	2.97148e-11
chr4:102867654-102870974	chr4	102867654	102870974	Promoter	0.210787	6.18378	7.76671	2.65701e-11	2.97861e-11
chr1:242375768-242376482	chr1	242375768	242376482	Promoter	-1.20992	-0.761683	-7.8367	2.67193e-11	2.9953e-11
chr4:181507381-181508829	chr4	181507381	181508829	Distal Intergenic	0.913368	0.71735	7.73461	2.6723e-11	2.99567e-11
chr6:10098752-10099860	chr6	10098752	10099860	Intron	0.416553	1.73747	7.85784	2.67254e-11	2.9959e-11
chr1:146443789-146444364	chr1	146443789	146444364	Distal Intergenic	-0.275689	3.04732	-7.74615	2.67889e-11	3.00297e-11
chr6:138205379-138206512	chr6	138205379	138206512	Intron	0.457975	0.90325	7.73057	2.72116e-11	3.05031e-11
chr2:69306000-69307771	chr2	69306000	69307771	Distal Intergenic	0.318461	4.00757	7.80606	2.72293e-11	3.05225e-11
chr2:241063493-241064483	chr2	241063493	241064483	Promoter	0.715264	0.298274	7.84613	2.7292e-11	3.05924e-11
chr5:78983473-78986393	chr5	78983473	78986393	Promoter	0.171482	6.13445	7.80014	2.74073e-11	3.07212e-11
chr22:33908103-33909399	chr22	33908103	33909399	Intron	0.562572	0.0315531	7.77392	2.76732e-11	3.10188e-11
chr7:36949742-36950419	chr7	36949742	36950419	Intron	0.847192	-0.241402	7.8112	2.76862e-11	3.10329e-11
chr16:56295548-56296710	chr16	56295548	56296710	Intron	-0.608777	0.00643011	-7.75025	2.77034e-11	3.10517e-11
chr3:52046471-52050988	chr3	52046471	52050988	3' UTR	-0.618566	2.55995	-7.79494	2.79394e-11	3.13159e-11
chr7:140200131-140200654	chr7	140200131	140200654	Distal Intergenic	0.674385	-0.0380586	7.72857	2.79519e-11	3.13294e-11
chr7:66258321-66259076	chr7	66258321	66259076	Intron	-0.644522	0.325764	-7.75709	2.80359e-11	3.14231e-11
chr3:117872952-117873752	chr3	117872952	117873752	Intron	-0.757764	-0.231852	-7.8447	2.80896e-11	3.14829e-11
chr14:90143452-90144033	chr14	90143452	90144033	Intron	1.08224	-0.618567	7.81937	2.82372e-11	3.16479e-11
chr3:28590134-28591174	chr3	28590134	28591174	Intron	-0.628876	0.817878	-7.73311	2.82773e-11	3.16924e-11
chr19:55475691-55478095	chr19	55475691	55478095	Promoter	0.198512	5.50264	7.7782	2.8639e-11	3.20973e-11
chr8:77651947-77652330	chr8	77651947	77652330	Distal Intergenic	-2.52277	-3.70657	-7.84675	2.8748e-11	3.2219e-11
chr7:37311354-37311988	chr7	37311354	37311988	Intron	0.625414	-0.20832	7.78055	2.87991e-11	3.22758e-11
chr12:4537415-4539570	chr12	4537415	4539570	Promoter	0.226278	5.7142	7.71786	2.88121e-11	3.22899e-11
chr1:210917621-210918489	chr1	210917621	210918489	Intron	0.588538	-0.260932	7.71983	2.88183e-11	3.22964e-11
chr6:31399150-31401684	chr6	31399150	31401684	Promoter	0.439435	4.84625	7.77881	2.89417e-11	3.24343e-11
chr18:51447482-51448390	chr18	51447482	51448390	Intron	0.783813	0.90244	7.79713	2.91299e-11	3.26447e-11
chr18:4248065-4249185	chr18	4248065	4249185	Promoter	0.955921	0.130365	7.73901	2.92449e-11	3.27731e-11
chr10:28569792-28570457	chr10	28569792	28570457	Intron	-0.950614	-1.42185	-7.81279	2.92517e-11	3.27802e-11
chr15:88894400-88895709	chr15	88894400	88895709	Promoter	-1.04181	0.873667	-7.79285	2.9338e-11	3.28765e-11
chr11:66328409-66329016	chr11	66328409	66329016	Downstream	-0.418804	1.10294	-7.73978	2.93667e-11	3.29082e-11
chr6:161835221-161837397	chr6	161835221	161837397	Intron	0.436478	2.54201	7.78937	2.93794e-11	3.2922e-11
chr6:13431261-13432224	chr6	13431261	13432224	Intron	-0.497447	0.358442	-7.78488	2.94789e-11	3.3033e-11
chr1:155379171-155380143	chr1	155379171	155380143	Exon	0.751376	0.345103	7.74559	2.9869e-11	3.34697e-11
chr14:37090089-37090554	chr14	37090089	37090554	Intron	-1.15712	-1.5357	-7.8224	2.99325e-11	3.35404e-11
chr19:15195392-15196071	chr19	15195392	15196071	Intron	-0.614517	0.572496	-7.8109	3.03415e-11	3.39982e-11
chrX:25674491-25675218	chrX	25674491	25675218	Distal Intergenic	-0.797559	-0.353049	-7.7773	3.0382e-11	3.4043e-11
chr18:26503063-26504064	chr18	26503063	26504064	Intron	1.03383	0.728307	7.81032	3.0384e-11	3.40448e-11
chr21:44107171-44108203	chr21	44107171	44108203	Promoter	0.562876	1.27004	7.8402	3.04219e-11	3.40868e-11
chr2:134711855-134713380	chr2	134711855	134713380	Exon	0.826595	0.827362	7.77623	3.06613e-11	3.43545e-11
chr19:2983615-2984795	chr19	2983615	2984795	Promoter	0.399956	3.06766	7.74601	3.07239e-11	3.44242e-11
chr20:62972454-62973023	chr20	62972454	62973023	Distal Intergenic	0.621236	0.561162	7.79573	3.07431e-11	3.44452e-11
chr18:58493284-58494305	chr18	58493284	58494305	Intron	-0.362282	1.92173	-7.80459	3.10101e-11	3.47439e-11
chr2:181890980-181897481	chr2	181890980	181897481	Promoter	-0.189152	6.50113	-7.77788	3.10558e-11	3.47946e-11
chr14:81169256-81171234	chr14	81169256	81171234	Promoter	0.214762	5.34757	7.74778	3.11206e-11	3.48667e-11
chr17:67374491-67375100	chr17	67374491	67375100	Promoter	-0.75013	-0.720769	-7.76918	3.14249e-11	3.52071e-11
chr14:64636218-64637154	chr14	64636218	64637154	Distal Intergenic	0.491288	0.742825	7.75354	3.1731e-11	3.55496e-11
chr17:55721983-55725709	chr17	55721983	55725709	Promoter	-0.744981	3.38517	-7.7108	3.17331e-11	3.55515e-11
chr2:240232914-240233432	chr2	240232914	240233432	Intron	0.48539	0.977577	7.79927	3.18885e-11	3.5725e-11
chr7:82571917-82572800	chr7	82571917	82572800	Distal Intergenic	-0.333898	2.42623	-7.72891	3.20655e-11	3.59228e-11
chr16:81697421-81698776	chr16	81697421	81698776	Promoter	0.703516	1.12652	7.80609	3.20686e-11	3.59258e-11
chr6:118776577-118777074	chr6	118776577	118777074	Intron	-0.703946	-0.79831	-7.75443	3.21266e-11	3.59903e-11
chr5:33435761-33436343	chr5	33435761	33436343	Intron	0.49031	-0.212577	7.8195	3.225e-11	3.6128e-11
chr5:36744084-36745963	chr5	36744084	36745963	Distal Intergenic	-0.305115	4.52588	-7.73322	3.23273e-11	3.62141e-11
chr16:68590624-68591011	chr16	68590624	68591011	Promoter	-0.698953	-0.626103	-7.71996	3.23345e-11	3.62216e-11
chr19:48329213-48331158	chr19	48329213	48331158	Promoter	0.203546	4.62453	7.75423	3.23663e-11	3.62567e-11
chr7:148809820-148810405	chr7	148809820	148810405	Promoter	0.737739	-0.43611	7.78788	3.23992e-11	3.62931e-11
chr1:245051289-245052156	chr1	245051289	245052156	Intron	-0.66413	-0.470039	-7.80718	3.24431e-11	3.63417e-11
chr15:51185615-51186354	chr15	51185615	51186354	Intron	-0.69912	-0.371128	-7.76779	3.24801e-11	3.63827e-11
chr19:49663711-49666703	chr19	49663711	49666703	Promoter	-0.239072	5.60105	-7.77661	3.25731e-11	3.64863e-11
chr17:77331289-77331994	chr17	77331289	77331994	Intron	0.526575	1.35668	7.69048	3.25846e-11	3.64987e-11
chr8:3646347-3647389	chr8	3646347	3647389	Intron	0.423899	1.63717	7.80753	3.26352e-11	3.65549e-11
chr9:95127085-95128238	chr9	95127085	95128238	Promoter	0.191417	3.5267	7.74765	3.3066e-11	3.70369e-11
chr4:26318634-26323651	chr4	26318634	26323651	Promoter	0.142024	6.91893	7.77762	3.30696e-11	3.70404e-11
chr6:15365094-15366373	chr6	15365094	15366373	Intron	0.264105	2.38793	7.76886	3.31005e-11	3.70745e-11
chr8:102197025-102197834	chr8	102197025	102197834	Distal Intergenic	-0.319084	2.58759	-7.7883	3.32212e-11	3.72091e-11
chr12:12032222-12034025	chr12	12032222	12034025	Distal Intergenic	0.232458	3.84253	7.69056	3.32502e-11	3.72411e-11
chr5:90404982-90411348	chr5	90404982	90411348	Promoter	0.237127	6.26997	7.73002	3.33958e-11	3.74036e-11
chr1:110537860-110538459	chr1	110537860	110538459	Exon	-0.632056	0.0230733	-7.73672	3.37349e-11	3.77829e-11
chr10:84837942-84838414	chr10	84837942	84838414	Distal Intergenic	-0.854747	-0.850014	-7.72663	3.40848e-11	3.81742e-11
chr5:173630487-173631363	chr5	173630487	173631363	Distal Intergenic	0.479653	0.97394	7.75439	3.42372e-11	3.83443e-11
chr5:159928370-159929206	chr5	159928370	159929206	Exon	0.819325	-0.123156	7.71511	3.42678e-11	3.83782e-11
chr7:98322862-98324398	chr7	98322862	98324398	Promoter	0.360248	2.88117	7.70893	3.43253e-11	3.8442e-11
chr21:36965374-36967758	chr21	36965374	36967758	Promoter	0.239256	4.57058	7.78476	3.44862e-11	3.86216e-11
chr5:160398201-160400798	chr5	160398201	160400798	Promoter	0.23176	5.75945	7.68131	3.48239e-11	3.89993e-11
chr5:124677101-124678301	chr5	124677101	124678301	Intron	-0.514651	1.318	-7.73184	3.51062e-11	3.93149e-11
chr6:70566216-70568183	chr6	70566216	70568183	Promoter	0.188275	5.39579	7.68962	3.51982e-11	3.94173e-11
chr17:46361801-46362328	chr17	46361801	46362328	Promoter	-1.33854	-1.74411	-7.80449	3.52178e-11	3.94387e-11
chr8:19458054-19458769	chr8	19458054	19458769	Exon	0.701043	-0.384239	7.7215	3.5267e-11	3.94933e-11
chr6:18262446-18265498	chr6	18262446	18265498	Promoter	-0.151412	5.92467	-7.75134	3.54434e-11	3.96902e-11
chr9:4237840-4238587	chr9	4237840	4238587	Intron	-0.623269	-0.136234	-7.67092	3.55759e-11	3.9838e-11
chr18:76922153-76922619	chr18	76922153	76922619	Intron	0.487043	-0.368417	7.76903	3.56103e-11	3.9876e-11
chr16:78101987-78103739	chr16	78101987	78103739	Promoter	-0.688136	1.5813	-7.75215	3.5699e-11	3.99748e-11
chr11:127061381-127062095	chr11	127061381	127062095	Intron	0.703187	-0.21385	7.70381	3.57193e-11	3.99969e-11
chr1:77748367-77749076	chr1	77748367	77749076	Promoter	-0.56145	-0.293637	-7.75716	3.57513e-11	4.00322e-11
chr6:31663283-31667081	chr6	31663283	31667081	Promoter	0.191996	6.1781	7.77388	3.58574e-11	4.01505e-11
chr19:18343837-18344991	chr19	18343837	18344991	Intron	0.812236	0.236428	7.76272	3.59055e-11	4.02037e-11
chr1:26144978-26145532	chr1	26144978	26145532	Distal Intergenic	0.447567	0.386875	7.74054	3.59634e-11	4.0268e-11
chr10:91886920-91888294	chr10	91886920	91888294	Distal Intergenic	-0.193432	4.56929	-7.67399	3.6048e-11	4.03622e-11
chr8:26595067-26597534	chr8	26595067	26597534	Intron	-0.525595	1.54593	-7.72554	3.60535e-11	4.03677e-11
chr3:125141259-125142483	chr3	125141259	125142483	Intron	0.385204	3.67786	7.70378	3.63475e-11	4.06964e-11
chr3:132342812-132343286	chr3	132342812	132343286	Intron	0.489284	0.425201	7.7178	3.64349e-11	4.07936e-11
chr16:30956659-30959263	chr16	30956659	30959263	Promoter	0.155959	5.77006	7.72187	3.67332e-11	4.1127e-11
chr2:152471016-152472556	chr2	152471016	152472556	Intron	-0.458193	1.35154	-7.74633	3.70565e-11	4.14885e-11
chr17:40533224-40533834	chr17	40533224	40533834	Distal Intergenic	-0.556289	0.12502	-7.755	3.7238e-11	4.1691e-11
chr4:7903832-7904471	chr4	7903832	7904471	Intron	-0.622863	-0.253866	-7.65927	3.74875e-11	4.19697e-11
chr22:32469101-32470399	chr22	32469101	32470399	Distal Intergenic	0.420495	1.0535	7.7582	3.75059e-11	4.19898e-11
chr1:247372729-247374182	chr1	247372729	247374182	Distal Intergenic	0.448861	2.22626	7.77179	3.7592e-11	4.20855e-11
chr3:135964915-135968348	chr3	135964915	135968348	Promoter	-0.184634	5.63032	-7.70633	3.76628e-11	4.21643e-11
chr9:94866810-94868155	chr9	94866810	94868155	Intron	-0.558721	1.6704	-7.69491	3.77956e-11	4.23123e-11
chr6:161418285-161419005	chr6	161418285	161419005	Intron	0.446049	-0.423354	7.70251	3.78213e-11	4.23405e-11
chrX:1248428-1249700	chrX	1248428	1249700	Distal Intergenic	-0.550175	1.10008	-7.71387	3.79826e-11	4.25204e-11
chr6:5156116-5157078	chr6	5156116	5157078	Intron	0.72114	0.232128	7.71294	3.85898e-11	4.31997e-11
chr3:44584040-44586325	chr3	44584040	44586325	Promoter	0.175563	5.65075	7.66613	3.86503e-11	4.32668e-11
chr3:152436590-152437549	chr3	152436590	152437549	Intron	0.507671	0.493217	7.73516	3.87801e-11	4.34114e-11
chr5:56699104-56700057	chr5	56699104	56700057	Distal Intergenic	-0.483882	0.455198	-7.70543	3.88265e-11	4.34627e-11
chr14:29499616-29500735	chr14	29499616	29500735	Distal Intergenic	0.70891	0.587678	7.72074	3.89537e-11	4.36045e-11
chr12:57905044-57905736	chr12	57905044	57905736	Distal Intergenic	-0.272497	1.58604	-7.75456	3.93174e-11	4.4011e-11
chr2:26242230-26247144	chr2	26242230	26247144	Promoter	0.196692	6.88666	7.70174	3.93475e-11	4.40441e-11
chr9:125234866-125242682	chr9	125234866	125242682	Promoter	0.254765	6.74363	7.7598	3.95058e-11	4.42206e-11
chr12:12713877-12721226	chr12	12713877	12721226	Promoter	-0.166915	7.11443	-7.72079	3.95484e-11	4.42677e-11
chr15:45518524-45523872	chr15	45518524	45523872	Promoter	0.189199	6.36721	7.67914	3.95736e-11	4.42953e-11
chr16:12801821-12804632	chr16	12801821	12804632	Promoter	0.208529	5.29516	7.71854	3.97482e-11	4.44901e-11
chr5:143183120-143183788	chr5	143183120	143183788	Intron	0.710893	-0.557028	7.70534	3.98293e-11	4.45802e-11
chr10:3107051-3110257	chr10	3107051	3110257	Promoter	-0.771216	2.94167	-7.64542	3.98916e-11	4.46493e-11
chr11:22624015-22626756	chr11	22624015	22626756	Promoter	0.216417	6.19799	7.65449	4.00543e-11	4.48308e-11
chr17:77435970-77437248	chr17	77435970	77437248	Intron	0.639952	0.604295	7.66993	4.00996e-11	4.48809e-11
chr16:10283437-10284609	chr16	10283437	10284609	Distal Intergenic	-1.61882	-0.666175	-7.76556	4.01235e-11	4.4907e-11
chr1:203672239-203672970	chr1	203672239	203672970	Intron	0.638297	-0.303651	7.71743	4.02144e-11	4.50081e-11
chr11:3443606-3444395	chr11	3443606	3444395	Intron	-0.854135	0.119546	-7.68539	4.02182e-11	4.50117e-11
chr9:97011926-97014377	chr9	97011926	97014377	Promoter	0.178299	5.49587	7.66558	4.02418e-11	4.50375e-11
chr3:49355386-49359173	chr3	49355386	49359173	Promoter	0.184468	5.41033	7.73854	4.0332e-11	4.51379e-11
chr1:244063048-244066043	chr1	244063048	244066043	Promoter	-0.630762	1.73687	-7.70794	4.04597e-11	4.528e-11
chr17:16583966-16585023	chr17	16583966	16585023	Distal Intergenic	0.248438	3.82244	7.72191	4.05651e-11	4.53974e-11
chr17:77542821-77543255	chr17	77542821	77543255	Distal Intergenic	-0.518956	0.040393	-7.64166	4.05714e-11	4.54038e-11
chr7:76310394-76311160	chr7	76310394	76311160	Distal Intergenic	-0.554711	0.34948	-7.70746	4.06648e-11	4.55077e-11
chr17:8219966-8224438	chr17	8219966	8224438	Promoter	0.189818	6.84064	7.73047	4.07072e-11	4.55546e-11
chr2:157173257-157174158	chr2	157173257	157174158	Distal Intergenic	0.597506	0.348849	7.68788	4.08168e-11	4.56765e-11
chr6:146857301-146858668	chr6	146857301	146858668	Promoter	-0.296339	3.89421	-7.70913	4.08289e-11	4.56894e-11
chr1:207052001-207055502	chr1	207052001	207055502	Promoter	0.185259	5.55554	7.6826	4.08658e-11	4.57301e-11
chr20:10669706-10675387	chr20	10669706	10675387	Promoter	-0.227861	6.40174	-7.64481	4.08729e-11	4.57373e-11
chr13:20118050-20121368	chr13	20118050	20121368	Distal Intergenic	-0.235885	4.87799	-7.69166	4.0983e-11	4.58599e-11
chrX:115614794-115615512	chrX	115614794	115615512	Intron	0.574279	-0.412655	7.708	4.10274e-11	4.5909e-11
chr16:30804934-30807577	chr16	30804934	30807577	Distal Intergenic	0.190951	5.62425	7.68009	4.10937e-11	4.59825e-11
chr7:17946497-17948176	chr7	17946497	17948176	Distal Intergenic	-0.511191	1.87269	-7.70496	4.11929e-11	4.60928e-11
chr19:42219472-42221225	chr19	42219472	42221225	Promoter	0.157437	5.18642	7.72762	4.14537e-11	4.6384e-11
chr20:32626809-32627992	chr20	32626809	32627992	Distal Intergenic	0.358245	2.65077	7.69511	4.17759e-11	4.67439e-11
chr10:14162795-14163960	chr10	14162795	14163960	Intron	-0.708463	0.946801	-7.69594	4.20727e-11	4.70753e-11
chr2:235669045-235674822	chr2	235669045	235674822	Promoter	-0.287037	5.91137	-7.73814	4.33309e-11	4.84824e-11
chr13:52650760-52655162	chr13	52650760	52655162	Promoter	0.232776	6.6817	7.6455	4.3438e-11	4.86015e-11
chr14:75047539-75052017	chr14	75047539	75052017	Promoter	0.146515	5.18264	7.73249	4.35871e-11	4.87677e-11
chr14:21184229-21184801	chr14	21184229	21184801	Promoter	-0.821049	-1.11956	-7.74512	4.38131e-11	4.90198e-11
chr14:52729484-52731367	chr14	52729484	52731367	Promoter	0.153632	5.36673	7.67999	4.3978e-11	4.92037e-11
chr1:53888770-53890734	chr1	53888770	53890734	Promoter	0.170541	5.17524	7.70858	4.4004e-11	4.92321e-11
chr7:122715359-122715844	chr7	122715359	122715844	Intron	-1.26337	-1.49735	-7.65292	4.41775e-11	4.94255e-11
chrX:140762020-140762804	chrX	140762020	140762804	Promoter	-0.542233	0.0613783	-7.65422	4.418e-11	4.94276e-11
chr17:34423865-34424644	chr17	34423865	34424644	Distal Intergenic	0.706417	-0.244088	7.69518	4.42863e-11	4.95459e-11
chr4:36237880-36238991	chr4	36237880	36238991	Intron	-0.655322	-0.0928582	-7.69004	4.44303e-11	4.97062e-11
chr7:2687261-2690525	chr7	2687261	2690525	Promoter	-0.49416	4.40052	-7.70167	4.46647e-11	4.99678e-11
chr21:9128724-9130232	chr21	9128724	9130232	Promoter	-0.379041	4.9066	-7.74638	4.49343e-11	5.02686e-11
chr2:160427751-160428709	chr2	160427751	160428709	Intron	-0.641272	0.196059	-7.6945	4.5378e-11	5.07643e-11
chr15:65303449-65306095	chr15	65303449	65306095	Promoter	-0.205524	4.47765	-7.66179	4.53998e-11	5.0788e-11
chr7:107167052-107175720	chr7	107167052	107175720	Promoter	-0.197184	6.62022	-7.70418	4.54445e-11	5.08373e-11
chr13:100671515-100676016	chr13	100671515	100676016	Promoter	-0.182017	6.0663	-7.72096	4.5475e-11	5.08706e-11
chr2:95525571-95528127	chr2	95525571	95528127	Promoter	0.18921	5.76948	7.67553	4.56692e-11	5.10872e-11
chr2:96324778-96326351	chr2	96324778	96326351	Promoter	-0.498169	3.59271	-7.62568	4.5683e-11	5.11019e-11
chr5:123285038-123286258	chr5	123285038	123286258	Distal Intergenic	-0.581444	2.20718	-7.70204	4.59432e-11	5.13923e-11
chr18:55341128-55355803	chr18	55341128	55355803	Promoter	-0.329034	5.48839	-7.70664	4.61038e-11	5.15711e-11
chr1:167059026-167059670	chr1	167059026	167059670	Intron	0.395353	0.997062	7.65195	4.61783e-11	5.16537e-11
chr7:94515139-94515836	chr7	94515139	94515836	Intron	-0.868388	-0.496019	-7.6837	4.6693e-11	5.22288e-11
chr6:96974743-96975249	chr6	96974743	96975249	Intron	-0.586779	-0.777691	-7.60953	4.68638e-11	5.2419e-11
chr5:140174439-140176769	chr5	140174439	140176769	Promoter	0.13523	5.63793	7.68061	4.7044e-11	5.26199e-11
chr1:172531448-172536330	chr1	172531448	172536330	Promoter	0.196478	6.7129	7.6084	4.71072e-11	5.26898e-11
chr4:82041557-82042210	chr4	82041557	82042210	Promoter	-0.687414	-0.641367	-7.68109	4.73547e-11	5.2966e-11
chr20:58388399-58390794	chr20	58388399	58390794	Promoter	0.166079	5.11586	7.70492	4.77044e-11	5.33563e-11
chr15:31235879-31237061	chr15	31235879	31237061	Distal Intergenic	0.451434	1.86853	7.68221	4.78902e-11	5.35633e-11
chr10:124717912-124720122	chr10	124717912	124720122	Intron	-0.425866	1.93214	-7.61896	4.83363e-11	5.40616e-11
chr18:27595094-27595522	chr18	27595094	27595522	Promoter	-1.98705	-2.52148	-7.72359	4.84202e-11	5.41547e-11
chr19:11587724-11588136	chr19	11587724	11588136	Promoter	-0.473519	0.214314	-7.70832	4.85978e-11	5.43525e-11
chr2:7011992-7013039	chr2	7011992	7013039	Intron	-0.637086	-0.140159	-7.67193	4.87056e-11	5.44723e-11
chr17:73770426-73771056	chr17	73770426	73771056	Intron	-0.785735	-0.32466	-7.60092	4.87096e-11	5.44759e-11
chr3:122415042-122417785	chr3	122415042	122417785	Promoter	0.211151	5.98344	7.64844	4.90991e-11	5.49108e-11
chr17:10208536-10209100	chr17	10208536	10209100	Distal Intergenic	0.819052	-0.716526	7.69326	4.92612e-11	5.50913e-11
chr4:143357681-143360106	chr4	143357681	143360106	Intron	0.386809	1.6721	7.67227	4.96321e-11	5.55054e-11
chr6:133370988-133371607	chr6	133370988	133371607	Intron	-1.48066	-1.09361	-7.68009	4.99294e-11	5.5837e-11
chr9:136092971-136096528	chr9	136092971	136096528	Promoter	-0.300445	4.45952	-7.69948	5.0236e-11	5.61791e-11
chr12:130932467-130933639	chr12	130932467	130933639	Distal Intergenic	-0.858035	0.376481	-7.6866	5.04938e-11	5.64667e-11
chr11:125141615-125142191	chr11	125141615	125142191	Promoter	0.479562	0.199925	7.63146	5.05938e-11	5.65776e-11
chr1:237181460-237182161	chr1	237181460	237182161	Intron	0.497377	0.666328	7.69819	5.06956e-11	5.66906e-11
chr6:148528422-148529621	chr6	148528422	148529621	Promoter	-0.645255	0.0112712	-7.65649	5.09389e-11	5.69619e-11
chr7:122311640-122312168	chr7	122311640	122312168	Promoter	-2.54611	-2.04321	-7.63892	5.11286e-11	5.71733e-11
chr14:52947702-52952749	chr14	52947702	52952749	Promoter	-0.207285	6.50944	-7.65118	5.12652e-11	5.73253e-11
chr2:86703528-86704625	chr2	86703528	86704625	Intron	-0.297542	2.74008	-7.65273	5.15768e-11	5.76729e-11
chr5:90020949-90021808	chr5	90020949	90021808	Distal Intergenic	0.703027	0.681375	7.61297	5.20239e-11	5.8172e-11
chr20:24587238-24587903	chr20	24587238	24587903	Promoter	0.548946	-0.177902	7.66206	5.21302e-11	5.829e-11
chr12:30320-30860	chr12	30320	30860	Promoter	0.64875	-0.452153	7.71248	5.24298e-11	5.86242e-11
chr17:78224142-78225290	chr17	78224142	78225290	3' UTR	-0.35132	1.6723	-7.66951	5.26443e-11	5.88633e-11
chr12:15589852-15590986	chr12	15589852	15590986	Intron	0.237038	3.20705	7.67321	5.28564e-11	5.90995e-11
chr12:53756888-53757513	chr12	53756888	53757513	Promoter	-0.323141	1.29684	-7.65996	5.30159e-11	5.9277e-11
chr7:28808847-28809653	chr7	28808847	28809653	Promoter	0.686343	-0.170359	7.58085	5.32964e-11	5.95898e-11
chr9:113687575-113688287	chr9	113687575	113688287	Distal Intergenic	0.642587	0.19076	7.62178	5.33905e-11	5.96942e-11
chr19:40604939-40606177	chr19	40604939	40606177	Promoter	0.317702	3.00424	7.667	5.34649e-11	5.97765e-11
chr6:109483498-109484413	chr6	109483498	109484413	Promoter	0.29163	2.78195	7.59906	5.36082e-11	5.99358e-11
chr4:89054039-89057745	chr4	89054039	89057745	Promoter	0.362375	4.14597	7.63296	5.38503e-11	6.02058e-11
chr1:9626794-9627519	chr1	9626794	9627519	Distal Intergenic	0.487376	1.12947	7.64784	5.39608e-11	6.03284e-11
chr2:235598493-235599726	chr2	235598493	235599726	Intron	0.667293	0.166723	7.65535	5.4439e-11	6.08622e-11
chr2:219484164-219485061	chr2	219484164	219485061	Exon	-0.684486	0.764564	-7.58257	5.45161e-11	6.09475e-11
chr2:235643708-235644764	chr2	235643708	235644764	Intron	0.597281	0.639823	7.65878	5.48504e-11	6.13205e-11
chr11:94767628-94771083	chr11	94767628	94771083	Promoter	0.190044	5.66971	7.61308	5.4937e-11	6.14163e-11
chr17:21322568-21323888	chr17	21322568	21323888	Distal Intergenic	0.204615	4.25659	7.65349	5.49608e-11	6.14421e-11
chr4:76090074-76090793	chr4	76090074	76090793	Intron	-0.920461	-0.221999	-7.58508	5.4966e-11	6.14471e-11
chr19:17766477-17767065	chr19	17766477	17767065	Exon	-0.751875	-0.528272	-7.6482	5.50833e-11	6.15773e-11
chr4:4259650-4260368	chr4	4259650	4260368	Distal Intergenic	0.560032	-0.130715	7.68462	5.53146e-11	6.1835e-11
chr15:55217409-55218109	chr15	55217409	55218109	Intron	0.51796	-0.00197642	7.62723	5.5327e-11	6.1848e-11
chr2:3139829-3140372	chr2	3139829	3140372	Intron	-0.912513	-0.937554	-7.63657	5.5526e-11	6.20695e-11
chr6:4153467-4153953	chr6	4153467	4153953	Intron	-0.804579	-1.04694	-7.65403	5.58599e-11	6.24419e-11
chr20:24502006-24504173	chr20	24502006	24504173	Promoter	0.514202	1.75954	7.60977	5.58632e-11	6.24447e-11
chr10:100481516-100483143	chr10	100481516	100483143	3' UTR	-0.304695	3.8619	-7.63049	5.59052e-11	6.24908e-11
chr14:69625171-69626035	chr14	69625171	69626035	Intron	0.608491	0.1459	7.63251	5.59513e-11	6.25415e-11
chr4:122151040-122154558	chr4	122151040	122154558	Promoter	0.204701	6.2331	7.5724	5.60198e-11	6.26172e-11
chr10:92101115-92101983	chr10	92101115	92101983	Intron	-0.730367	-0.227571	-7.62716	5.60926e-11	6.26977e-11
chr9:19013044-19013437	chr9	19013044	19013437	Intron	0.585879	-0.0927415	7.62293	5.6147e-11	6.27575e-11
chr3:25830847-25831980	chr3	25830847	25831980	Distal Intergenic	-0.513029	0.309684	-7.59139	5.64903e-11	6.31404e-11
chrX:44870872-44876975	chrX	44870872	44876975	Promoter	0.175921	6.8642	7.64581	5.65072e-11	6.31584e-11
chr9:42502979-42503441	chr9	42502979	42503441	Distal Intergenic	0.573134	0.2141	7.68382	5.66023e-11	6.32637e-11
chr21:45980540-45983457	chr21	45980540	45983457	Promoter	0.326233	4.26011	7.66603	5.68219e-11	6.35083e-11
chr7:6397995-6400080	chr7	6397995	6400080	Promoter	0.769543	1.79527	7.6454	5.68599e-11	6.35499e-11
chr19:16897157-16898412	chr19	16897157	16898412	Promoter	0.812541	2.79536	7.64786	5.69776e-11	6.36805e-11
chr12:65602570-65603798	chr12	65602570	65603798	Promoter	0.604495	1.25314	7.59259	5.71006e-11	6.38172e-11
chr9:135707342-135708367	chr9	135707342	135708367	Intron	0.774474	1.14243	7.60302	5.72154e-11	6.39445e-11
chr7:36191385-36192555	chr7	36191385	36192555	Intron	-0.870452	1.17015	-7.5929	5.73067e-11	6.40456e-11
chr3:16286376-16287259	chr3	16286376	16287259	3' UTR	0.848466	-0.403453	7.56457	5.73333e-11	6.40745e-11
chr6:19836379-19842481	chr6	19836379	19842481	Promoter	-0.366625	5.31651	-7.63987	5.74811e-11	6.42388e-11
chr10:33193199-33193693	chr10	33193199	33193693	Intron	0.432717	-0.0815378	7.61521	5.78783e-11	6.46818e-11
chr11:63879844-63880992	chr11	63879844	63880992	Promoter	-0.596133	0.832238	-7.56206	5.79818e-11	6.47966e-11
chr6:33409684-33412211	chr6	33409684	33412211	Promoter	-0.167162	5.14497	-7.65411	5.81466e-11	6.49798e-11
chr9:130268708-130269304	chr9	130268708	130269304	Promoter	-1.24762	-1.54795	-7.68558	5.87134e-11	6.56122e-11
chr2:136363631-136364405	chr2	136363631	136364405	Distal Intergenic	-0.550343	0.181267	-7.64	5.9039e-11	6.59751e-11
chr11:1442312-1442998	chr11	1442312	1442998	Promoter	0.971306	-0.474189	7.56067	5.9248e-11	6.62078e-11
chr7:66113944-66116383	chr7	66113944	66116383	Promoter	0.160336	5.8989	7.62056	5.95937e-11	6.65932e-11
chr12:4604383-4607024	chr12	4604383	4607024	Promoter	0.2554	5.39229	7.57775	5.9622e-11	6.66239e-11
chr9:91483261-91483954	chr9	91483261	91483954	Distal Intergenic	-0.705676	-0.587606	-7.64306	5.99113e-11	6.69462e-11
chr20:9770101-9770614	chr20	9770101	9770614	Intron	-0.923454	-0.906297	-7.65079	6.00062e-11	6.70513e-11
chr12:8226999-8228627	chr12	8226999	8228627	Promoter	0.488012	3.17957	7.67883	6.00173e-11	6.70627e-11
chr15:41620512-41622707	chr15	41620512	41622707	Promoter	-0.256724	5.39056	-7.64047	6.00867e-11	6.71393e-11
chr1:68049904-68051960	chr1	68049904	68051960	Promoter	-0.32467	3.19029	-7.6176	6.05755e-11	6.76845e-11
chr3:129398152-129400192	chr3	129398152	129400192	Promoter	0.182126	5.47022	7.61732	6.08401e-11	6.79793e-11
chr17:81094727-81095896	chr17	81094727	81095896	Promoter	-0.650615	0.813519	-7.59779	6.08689e-11	6.80105e-11
chr10:46634662-46635173	chr10	46634662	46635173	Promoter	-0.40962	0.309885	-7.67506	6.09796e-11	6.81332e-11
chr2:172105869-172106817	chr2	172105869	172106817	Promoter	0.581945	0.702751	7.63275	6.18173e-11	6.90682e-11
chr3:185943305-185943814	chr3	185943305	185943814	Distal Intergenic	-0.407235	0.623439	-7.54987	6.24235e-11	6.97446e-11
chr16:6356508-6357690	chr16	6356508	6357690	Intron	0.479306	2.33098	7.64431	6.25629e-11	6.98993e-11
chr7:39896453-39896896	chr7	39896453	39896896	Distal Intergenic	0.374105	1.2171	7.66452	6.33872e-11	7.08192e-11
chr13:25017608-25019309	chr13	25017608	25019309	Promoter	0.337415	4.76111	7.64237	6.36256e-11	7.10846e-11
chr6:61762686-61763236	chr6	61762686	61763236	Intron	-0.853505	-1.01912	-7.57254	6.41877e-11	7.17116e-11
chr19:43933916-43936059	chr19	43933916	43936059	Promoter	0.208993	5.71035	7.55374	6.45019e-11	7.20616e-11
chr17:38469650-38470329	chr17	38469650	38470329	Promoter	0.975178	-0.743811	7.53543	6.53311e-11	7.2987e-11
chr17:82544276-82545560	chr17	82544276	82545560	Intron	0.483568	2.33412	7.60265	6.53407e-11	7.29966e-11
chr6:30916629-30917537	chr6	30916629	30917537	Promoter	-1.00331	-0.845385	-7.63887	6.58905e-11	7.36098e-11
chr3:183767147-183767528	chr3	183767147	183767528	Intron	-0.697762	-1.01762	-7.58718	6.61574e-11	7.3907e-11
chr17:58082807-58083280	chr17	58082807	58083280	Promoter	0.548003	0.760474	7.593	6.63214e-11	7.40892e-11
chr3:52118162-52118769	chr3	52118162	52118769	Intron	-0.821308	-0.937202	-7.53648	6.66528e-11	7.44583e-11
chr10:70363873-70365032	chr10	70363873	70365032	Intron	0.433293	1.03492	7.5974	6.66935e-11	7.45027e-11
chr6:56902228-56902930	chr6	56902228	56902930	Intron	0.449888	0.95088	7.52978	6.70079e-11	7.48528e-11
chr19:2093633-2098183	chr19	2093633	2098183	Promoter	0.170127	5.82029	7.64043	6.71461e-11	7.50062e-11
chr13:97257739-97258478	chr13	97257739	97258478	Intron	-0.726039	-0.882715	-7.57631	6.77005e-11	7.56244e-11
chr5:56270441-56271039	chr5	56270441	56271039	Distal Intergenic	-0.842179	-1.16057	-7.6247	6.84587e-11	7.64702e-11
chr7:47579922-47582595	chr7	47579922	47582595	Promoter	-0.446799	3.87994	-7.56588	6.90456e-11	7.71247e-11
chr1:44730278-44731904	chr1	44730278	44731904	Promoter	-0.316195	2.78564	-7.61199	6.93849e-11	7.75027e-11
chr1:183469803-183474151	chr1	183469803	183474151	Promoter	0.154876	6.94555	7.5209	6.9726e-11	7.78826e-11
chr1:35572690-35574107	chr1	35572690	35574107	Promoter	0.259657	3.80741	7.55338	7.0049e-11	7.82422e-11
chr20:59749212-59749792	chr20	59749212	59749792	Intron	-0.679975	-0.825014	-7.56362	7.00613e-11	7.82549e-11
chr4:80188457-80190892	chr4	80188457	80190892	Promoter	-0.553649	3.00834	-7.57697	7.02368e-11	7.84498e-11
chr7:76379539-76380883	chr7	76379539	76380883	Distal Intergenic	0.206408	3.81254	7.59341	7.0972e-11	7.92699e-11
chr12:77925220-77926028	chr12	77925220	77926028	Intron	-0.344554	1.94848	-7.61892	7.10854e-11	7.93954e-11
chr19:50909036-50909822	chr19	50909036	50909822	Promoter	0.830133	-0.187313	7.55367	7.14197e-11	7.97677e-11
chr6:148358070-148359109	chr6	148358070	148359109	Intron	1.08358	1.07884	7.61991	7.17723e-11	8.01603e-11
chr4:59704314-59705312	chr4	59704314	59705312	Distal Intergenic	-0.657169	1.49921	-7.60922	7.21785e-11	8.06129e-11
chr12:55019620-55020449	chr12	55019620	55020449	Promoter	0.552165	1.13343	7.56857	7.22405e-11	8.0681e-11
chr3:64047701-64048425	chr3	64047701	64048425	Distal Intergenic	-0.743872	0.137055	-7.5496	7.26568e-11	8.11448e-11
chr14:75293463-75296789	chr14	75293463	75296789	Promoter	0.15166	5.53	7.60048	7.28528e-11	8.13626e-11
chr19:13937453-13938833	chr19	13937453	13938833	Promoter	-0.881781	0.965805	-7.60559	7.28674e-11	8.13777e-11
chr1:84996360-84998905	chr1	84996360	84998905	Promoter	-0.553115	4.37103	-7.61195	7.2983e-11	8.15057e-11
chr8:80028691-80031015	chr8	80028691	80031015	Promoter	0.216039	5.8235	7.51799	7.3189e-11	8.17346e-11
chr4:151711783-151718045	chr4	151711783	151718045	Promoter	0.782102	3.41028	7.5712	7.34474e-11	8.2022e-11
chr17:68195994-68201289	chr17	68195994	68201289	Promoter	-0.503352	3.80359	-7.58851	7.36813e-11	8.22821e-11
chr4:174281272-174285255	chr4	174281272	174285255	Promoter	0.232089	6.51378	7.50814	7.38285e-11	8.24453e-11
chr8:31184519-31185781	chr8	31184519	31185781	Distal Intergenic	-0.560413	2.72879	-7.60189	7.38411e-11	8.24582e-11
chr22:36781895-36782500	chr22	36781895	36782500	Distal Intergenic	0.568663	-0.235225	7.53537	7.42291e-11	8.28903e-11
chr3:88000604-88001557	chr3	88000604	88001557	Distal Intergenic	0.322906	2.89648	7.60487	7.42448e-11	8.29067e-11
chr7:148211675-148212364	chr7	148211675	148212364	Intron	-0.51465	0.163637	-7.59408	7.45374e-11	8.32322e-11
chr2:199658891-199659902	chr2	199658891	199659902	Promoter	-0.241707	3.99796	-7.54384	7.45511e-11	8.32463e-11
chr10:95572210-95572968	chr10	95572210	95572968	Distal Intergenic	-0.637582	0.841208	-7.56095	7.45854e-11	8.32835e-11
chr2:25361661-25363201	chr2	25361661	25363201	Distal Intergenic	-0.262771	3.89836	-7.51809	7.46124e-11	8.33124e-11
chr5:173619082-173619437	chr5	173619082	173619437	Promoter	-0.591285	-0.67271	-7.50542	7.51976e-11	8.39647e-11
chr8:89981534-89985220	chr8	89981534	89985220	Promoter	0.217329	5.85086	7.50398	7.52787e-11	8.40541e-11
chrX:110315513-110319071	chrX	110315513	110319071	Promoter	-0.179126	5.52188	-7.50572	7.56091e-11	8.44218e-11
chr4:187235212-187236139	chr4	187235212	187236139	Distal Intergenic	-0.473804	1.15419	-7.54225	7.59925e-11	8.48487e-11
chr6:17101385-17102802	chr6	17101385	17102802	Promoter	0.218423	4.0817	7.59311	7.61344e-11	8.50059e-11
chr8:3987121-3988858	chr8	3987121	3988858	Intron	1.09364	1.54763	7.58161	7.71542e-11	8.61433e-11
chr5:172640504-172644324	chr5	172640504	172644324	Promoter	0.244194	5.16057	7.49827	7.71638e-11	8.61528e-11
chr5:141811404-141812851	chr5	141811404	141812851	Distal Intergenic	0.684858	1.88263	7.57068	7.71876e-11	8.61783e-11
chr14:101707387-101707828	chr14	101707387	101707828	Intron	-0.598468	0.00548514	-7.58419	7.7316e-11	8.63204e-11
chr5:168679596-168679944	chr5	168679596	168679944	Intron	0.430846	-0.142606	7.57247	7.76186e-11	8.6657e-11
chr4:20394289-20395432	chr4	20394289	20395432	Promoter	0.518308	1.45313	7.53909	7.78051e-11	8.6864e-11
chr20:8602457-8603368	chr20	8602457	8603368	Promoter	0.588687	0.653755	7.54815	7.78952e-11	8.69633e-11
chr2:96319812-96322606	chr2	96319812	96322606	Promoter	0.29026	5.05091	7.53479	7.84597e-11	8.75923e-11
chr1:8814131-8819136	chr1	8814131	8819136	Promoter	0.169656	6.57625	7.56115	7.85193e-11	8.76576e-11
chr7:590675-591336	chr7	590675	591336	Intron	-0.742191	-0.119199	-7.53688	7.88358e-11	8.80097e-11
chr19:53991104-53992099	chr19	53991104	53992099	Promoter	-0.52329	1.26536	-7.54176	7.90681e-11	8.82678e-11
chr19:45097260-45099462	chr19	45097260	45099462	Promoter	0.511981	3.0033	7.57172	7.97707e-11	8.90509e-11
chr6:55873604-55874948	chr6	55873604	55874948	Promoter	-2.0553	-1.31739	-7.5771	8.01639e-11	8.94886e-11
chr9:96217255-96220042	chr9	96217255	96220042	Distal Intergenic	0.321212	4.00623	7.5071	8.06846e-11	9.00686e-11
chr1:206208281-206211124	chr1	206208281	206211124	Promoter	0.510463	2.52464	7.57864	8.07397e-11	9.01288e-11
chr18:47149227-47151631	chr18	47149227	47151631	Promoter	0.175722	6.1867	7.50813	8.0849e-11	9.02496e-11
chr18:3703345-3704670	chr18	3703345	3704670	Intron	-0.552612	0.692251	-7.54096	8.13136e-11	9.07669e-11
chr1:62783007-62789305	chr1	62783007	62789305	Promoter	-0.277764	6.59461	-7.54519	8.16122e-11	9.1099e-11
chr6:114338789-114344767	chr6	114338789	114344767	Promoter	-0.203479	6.75038	-7.55828	8.17478e-11	9.1249e-11
chr1:8651429-8652567	chr1	8651429	8652567	Intron	-0.624488	0.303228	-7.53514	8.24804e-11	9.20655e-11
chr4:174521452-174523498	chr4	174521452	174523498	Promoter	-0.345362	4.54999	-7.54757	8.25534e-11	9.21456e-11
chr19:50375876-50377432	chr19	50375876	50377432	Promoter	0.168679	4.21574	7.57804	8.26885e-11	9.22952e-11
chr1:150925100-150927401	chr1	150925100	150927401	Promoter	0.210716	5.38622	7.51344	8.27548e-11	9.23678e-11
chr8:48318776-48319463	chr8	48318776	48319463	Promoter	-0.230643	2.80405	-7.50563	8.34648e-11	9.3159e-11
chr8:22128896-22133542	chr8	22128896	22133542	Promoter	0.35379	5.51771	7.56552	8.35575e-11	9.32612e-11
chr11:118634382-118635598	chr11	118634382	118635598	Promoter	-0.817607	0.139841	-7.55505	8.3772e-11	9.34992e-11
chr11:10449736-10453260	chr11	10449736	10453260	Promoter	-0.308459	5.57247	-7.57155	8.42084e-11	9.3985e-11
chr20:20593305-20594279	chr20	20593305	20594279	Intron	0.471135	0.995769	7.54918	8.43965e-11	9.41937e-11
chr9:133533738-133537073	chr9	133533738	133537073	Promoter	0.310696	4.23006	7.57854	8.45554e-11	9.43697e-11
chr1:96966649-96967256	chr1	96966649	96967256	Distal Intergenic	-0.375031	1.75933	-7.56908	8.47159e-11	9.45474e-11
chr8:11013181-11017466	chr8	11013181	11017466	Intron	0.264598	5.45545	7.52123	8.48542e-11	9.47005e-11
chr18:75070866-75071519	chr18	75070866	75071519	Promoter	-0.706505	-0.246817	-7.47693	8.48963e-11	9.47461e-11
chr17:75077034-75078450	chr17	75077034	75078450	Promoter	0.264208	4.1332	7.54956	8.56022e-11	9.55326e-11
chr15:64464211-64465165	chr15	64464211	64465165	Intron	0.515546	-0.0422332	7.50388	8.57443e-11	9.56898e-11
chr2:135983905-135986546	chr2	135983905	135986546	Promoter	0.17961	6.12741	7.47751	8.5873e-11	9.58321e-11
chr10:5960067-5960829	chr10	5960067	5960829	Promoter	-1.62695	-0.0712015	-7.5665	8.60718e-11	9.60526e-11
chr8:17912269-17913124	chr8	17912269	17913124	Promoter	0.406316	1.30018	7.58875	8.61743e-11	9.61657e-11
chr8:40199363-40199856	chr8	40199363	40199856	Distal Intergenic	-0.657216	-0.528147	-7.56106	8.73007e-11	9.74212e-11
chr12:52055122-52056531	chr12	52055122	52056531	Promoter	-0.914833	0.400883	-7.5017	8.75843e-11	9.77364e-11
chr3:75784427-75786147	chr3	75784427	75786147	Promoter	0.180901	5.19356	7.57677	9.00631e-11	1.00501e-10
chr3:126212592-126214216	chr3	126212592	126214216	Distal Intergenic	0.440237	3.83438	7.55214	9.01589e-11	1.00607e-10
chr5:129097442-129099248	chr5	129097442	129099248	Promoter	0.584032	0.847074	7.54661	9.03057e-11	1.00769e-10
chrX:14025403-14030794	chrX	14025403	14030794	Promoter	-0.239864	5.3294	-7.51626	9.03637e-11	1.00832e-10
chr10:56586403-56587008	chr10	56586403	56587008	Distal Intergenic	-1.10403	-1.04384	-7.58294	9.10302e-11	1.01575e-10
chr2:216114356-216116341	chr2	216114356	216116341	Promoter	0.26206	4.52137	7.50317	9.10941e-11	1.01644e-10
chr16:73711975-73714623	chr16	73711975	73714623	Intron	-0.305945	3.41558	-7.52222	9.13281e-11	1.01904e-10
chr10:96299458-96299873	chr10	96299458	96299873	Intron	-0.745877	-0.650996	-7.53032	9.15174e-11	1.02114e-10
chr18:41391462-41392315	chr18	41391462	41392315	Distal Intergenic	0.313128	2.11326	7.52078	9.23827e-11	1.03078e-10
chr14:77319034-77322520	chr14	77319034	77322520	Promoter	0.164337	6.22734	7.51046	9.2703e-11	1.03434e-10
chr7:44309284-44310590	chr7	44309284	44310590	Intron	0.298776	3.61401	7.49138	9.28682e-11	1.03617e-10
chr7:87343828-87347376	chr7	87343828	87347376	Promoter	0.201256	6.03783	7.47198	9.35022e-11	1.04323e-10
chr9:34331858-34332718	chr9	34331858	34332718	Promoter	0.619891	0.141677	7.46794	9.36358e-11	1.0447e-10
chr12:5428606-5429073	chr12	5428606	5429073	Distal Intergenic	-0.615438	-0.23858	-7.55767	9.36403e-11	1.04474e-10
chr3:158800475-158804598	chr3	158800475	158804598	Promoter	0.171594	6.22138	7.49247	9.37116e-11	1.04552e-10
chr6:118864107-118864815	chr6	118864107	118864815	Intron	1.60443	-1.10248	7.56137	9.37416e-11	1.04584e-10
chr18:35155517-35156126	chr18	35155517	35156126	Distal Intergenic	-0.670401	-0.351201	-7.55446	9.45445e-11	1.05477e-10
chr12:51907051-51908035	chr12	51907051	51908035	Promoter	-0.569348	1.01993	-7.4569	9.45446e-11	1.05477e-10
chr12:77062549-77063339	chr12	77062549	77063339	Promoter	-1.10608	0.540279	-7.45157	9.5099e-11	1.06094e-10
chr8:34028283-34028943	chr8	34028283	34028943	Intron	0.584556	0.385653	7.51475	9.52524e-11	1.06263e-10
chr2:47519093-47522325	chr2	47519093	47522325	3' UTR	0.281763	4.95365	7.52822	9.54824e-11	1.06518e-10
chr4:84963578-84969349	chr4	84963578	84969349	Promoter	0.180526	6.76213	7.45553	9.55484e-11	1.06591e-10
chr2:221493368-221494014	chr2	221493368	221494014	Intron	1.04353	-0.692605	7.50655	9.5721e-11	1.06782e-10
chr12:120290446-120293839	chr12	120290446	120293839	Promoter	-0.264903	4.80233	-7.52908	9.60098e-11	1.07102e-10
chr2:197875621-197876342	chr2	197875621	197876342	Intron	-0.599018	-0.468562	-7.51837	9.64601e-11	1.07603e-10
chr2:209523326-209524291	chr2	209523326	209524291	Intron	0.585839	0.608471	7.51458	9.66707e-11	1.07836e-10
chr1:172357918-172359798	chr1	172357918	172359798	Intron	0.400478	2.07088	7.46306	9.68765e-11	1.08065e-10
chr17:55634939-55635713	chr17	55634939	55635713	Distal Intergenic	0.692327	0.347097	7.4464	9.73254e-11	1.08564e-10
chr7:106864739-106867566	chr7	106864739	106867566	Promoter	-0.692551	2.89231	-7.47197	9.7371e-11	1.08613e-10
chr15:92343823-92344723	chr15	92343823	92344723	Distal Intergenic	0.570884	1.10603	7.52189	9.80292e-11	1.09346e-10
chr1:146485872-146487617	chr1	146485872	146487617	Distal Intergenic	0.22817	4.65676	7.46783	9.81398e-11	1.09468e-10
chr16:79605672-79606462	chr16	79605672	79606462	Promoter	0.831647	-0.0731679	7.49633	9.82889e-11	1.09632e-10
chr2:165401432-165402177	chr2	165401432	165402177	Distal Intergenic	-0.597843	0.0785758	-7.47955	9.83351e-11	1.09682e-10
chr3:159892552-159893342	chr3	159892552	159893342	Exon	-0.950778	-1.01698	-7.47916	9.83647e-11	1.09714e-10
chr8:81036358-81037831	chr8	81036358	81037831	Promoter	-0.341763	2.91749	-7.55028	9.85499e-11	1.09919e-10
chr19:5148147-5148775	chr19	5148147	5148775	Intron	1.10263	-1.09066	7.52268	9.94345e-11	1.10904e-10
chr18:43388988-43389542	chr18	43388988	43389542	Distal Intergenic	-0.767677	-0.421571	-7.4626	1.00097e-10	1.11641e-10
chr10:102151646-102153674	chr10	102151646	102153674	Promoter	0.163795	5.48262	7.47639	1.00129e-10	1.11675e-10
chr15:88450057-88450428	chr15	88450057	88450428	Distal Intergenic	-0.685667	-0.137054	-7.50261	1.00199e-10	1.11752e-10
chr18:50818694-50821358	chr18	50818694	50821358	Promoter	-0.211439	4.50905	-7.44481	1.00765e-10	1.12382e-10
chr11:10302120-10308654	chr11	10302120	10308654	Promoter	-0.186624	6.63733	-7.45072	1.01277e-10	1.12951e-10
chr8:143430429-143431486	chr8	143430429	143431486	Promoter	-0.434996	1.45961	-7.53264	1.016e-10	1.1331e-10
chr9:37594181-37595124	chr9	37594181	37595124	Promoter	-0.392107	1.68829	-7.50507	1.01619e-10	1.1333e-10
chr2:141810146-141811011	chr2	141810146	141811011	Promoter	-0.912346	-0.0281475	-7.53432	1.0181e-10	1.13541e-10
chr19:37690224-37693607	chr19	37690224	37693607	Promoter	0.221254	5.5279	7.44097	1.02689e-10	1.1452e-10
chr5:2110890-2112759	chr5	2110890	2112759	Distal Intergenic	0.476809	3.18955	7.47034	1.02943e-10	1.14801e-10
chr11:19832126-19832760	chr11	19832126	19832760	Exon	-0.948073	-0.720078	-7.50935	1.0322e-10	1.15108e-10
chr14:74711738-74714149	chr14	74711738	74714149	Promoter	0.226605	5.98654	7.48027	1.03601e-10	1.15531e-10
chr6:32244666-32245416	chr6	32244666	32245416	Distal Intergenic	-0.402438	1.36485	-7.51718	1.037e-10	1.1564e-10
chr18:11732688-11733578	chr18	11732688	11733578	Intron	-0.524161	1.19275	-7.46618	1.04025e-10	1.16001e-10
chr14:55514829-55515762	chr14	55514829	55515762	Intron	0.783348	1.37788	7.43106	1.04234e-10	1.16233e-10
chr11:75325826-75326710	chr11	75325826	75326710	Intron	0.715266	-0.191221	7.50122	1.04256e-10	1.16255e-10
chr15:68584458-68586016	chr15	68584458	68586016	Intron	-0.681204	0.73247	-7.49767	1.04321e-10	1.16326e-10
chr2:146572375-146572810	chr2	146572375	146572810	Distal Intergenic	-0.819465	-0.947801	-7.45315	1.04358e-10	1.16366e-10
chr14:65467780-65468292	chr14	65467780	65468292	Promoter	-0.968109	-1.03953	-7.48383	1.04604e-10	1.16638e-10
chr8:81641340-81641709	chr8	81641340	81641709	Distal Intergenic	-0.531448	-0.328919	-7.51609	1.04674e-10	1.16715e-10
chr6:63571239-63575396	chr6	63571239	63575396	Promoter	0.148864	6.50118	7.46718	1.05628e-10	1.17777e-10
chr9:78302763-78303407	chr9	78302763	78303407	Intron	-0.665871	-0.899678	-7.47263	1.05919e-10	1.181e-10
chr4:156945432-156946188	chr4	156945432	156946188	Intron	-0.606131	0.509133	-7.49202	1.06211e-10	1.18423e-10
chr5:167798346-167798931	chr5	167798346	167798931	Intron	-0.683988	-0.323805	-7.42685	1.06217e-10	1.18429e-10
chr1:10471410-10473296	chr1	10471410	10473296	Promoter	0.169805	5.29483	7.49995	1.06242e-10	1.18455e-10
chr3:125928813-125929641	chr3	125928813	125929641	3' UTR	-0.612967	1.16442	-7.50095	1.06249e-10	1.18461e-10
chr12:84986263-84987310	chr12	84986263	84987310	Distal Intergenic	-0.705397	1.08363	-7.47223	1.06537e-10	1.1878e-10
chr15:75650357-75651990	chr15	75650357	75651990	Promoter	-0.98571	0.622088	-7.51246	1.06604e-10	1.18853e-10
chr2:68061449-68063652	chr2	68061449	68063652	Promoter	0.233832	5.64595	7.46669	1.08376e-10	1.20827e-10
chr15:64893435-64894710	chr15	64893435	64894710	Intron	-0.353246	2.60903	-7.50918	1.08861e-10	1.21366e-10
chr15:100340216-100342563	chr15	100340216	100342563	Promoter	0.269946	4.12873	7.50375	1.09001e-10	1.21521e-10
chr1:235159834-235162175	chr1	235159834	235162175	Promoter	0.204591	5.87083	7.43073	1.09105e-10	1.21635e-10
chrX:155880443-155882713	chrX	155880443	155882713	Promoter	0.215903	5.0447	7.45172	1.0917e-10	1.21706e-10
chr15:71526008-71526579	chr15	71526008	71526579	Intron	-1.10212	-0.937617	-7.4287	1.10118e-10	1.22761e-10
chr9:17134401-17136339	chr9	17134401	17136339	Promoter	0.164625	5.49238	7.47086	1.10275e-10	1.22934e-10
chr22:42296429-42297067	chr22	42296429	42297067	Intron	-0.749477	-0.568852	-7.43073	1.10314e-10	1.22977e-10
chr6:33247931-33250614	chr6	33247931	33250614	Promoter	0.162101	5.20391	7.43092	1.10382e-10	1.2305e-10
chr3:65439796-65440348	chr3	65439796	65440348	Exon	-0.944049	-0.938268	-7.42721	1.11863e-10	1.24699e-10
chr10:88389990-88390342	chr10	88389990	88390342	Intron	-1.18913	-1.4299	-7.45709	1.12075e-10	1.24934e-10
chr14:100399298-100399933	chr14	100399298	100399933	Intron	0.522906	0.0634235	7.4895	1.12673e-10	1.25599e-10
chrX:47077870-47079399	chrX	47077870	47079399	Promoter	-0.23826	3.65097	-7.50185	1.13438e-10	1.2645e-10
chr1:30380235-30380862	chr1	30380235	30380862	Distal Intergenic	-0.658168	-0.618771	-7.50339	1.1384e-10	1.26896e-10
chr2:156399364-156402330	chr2	156399364	156402330	Distal Intergenic	0.287961	5.77151	7.46832	1.14481e-10	1.27609e-10
chr6:47034799-47035386	chr6	47034799	47035386	Intron	-0.736853	-0.206436	-7.42768	1.14617e-10	1.27758e-10
chr2:32277196-32280411	chr2	32277196	32280411	Promoter	0.165758	5.91037	7.46696	1.14713e-10	1.27864e-10
chr3:11587542-11588386	chr3	11587542	11588386	Intron	-0.813675	0.399861	-7.50741	1.15644e-10	1.289e-10
chrX:13760618-13761400	chrX	13760618	13761400	Promoter	-0.946186	-0.815559	-7.49926	1.1574e-10	1.29005e-10
chr4:4226211-4226843	chr4	4226211	4226843	Promoter	-0.930424	-0.495583	-7.43442	1.15972e-10	1.29262e-10
chr8:116454135-116455099	chr8	116454135	116455099	Distal Intergenic	-0.458934	2.56427	-7.47863	1.17424e-10	1.30879e-10
chr1:26201052-26201544	chr1	26201052	26201544	3' UTR	-0.945072	-1.80755	-7.52251	1.17725e-10	1.31212e-10
chr19:51985504-51987367	chr19	51985504	51987367	Promoter	-0.339873	5.19172	-7.47422	1.1786e-10	1.3136e-10
chr3:85535434-85536108	chr3	85535434	85536108	Intron	-0.762555	-0.452163	-7.48001	1.17914e-10	1.31419e-10
chr2:180516146-180516859	chr2	180516146	180516859	Distal Intergenic	0.513925	0.00172628	7.4772	1.18417e-10	1.31977e-10
chr22:23128227-23128882	chr22	23128227	23128882	Intron	-0.57991	-0.504785	-7.45092	1.18602e-10	1.32182e-10
chr12:127145018-127147066	chr12	127145018	127147066	Promoter	0.234133	4.64423	7.50635	1.18872e-10	1.32481e-10
chr6:75619150-75619980	chr6	75619150	75619980	Promoter	0.535418	0.301199	7.45318	1.19203e-10	1.32848e-10
chr8:53656748-53658660	chr8	53656748	53658660	Distal Intergenic	-0.189475	5.09382	-7.40145	1.19438e-10	1.33108e-10
chr12:40325256-40325857	chr12	40325256	40325857	Intron	0.511972	-0.417658	7.47979	1.1955e-10	1.33231e-10
chr20:37729306-37730115	chr20	37729306	37730115	Intron	0.672814	0.550484	7.43294	1.2035e-10	1.34121e-10
chr18:53426770-53427241	chr18	53426770	53427241	Intron	-0.755944	-0.980119	-7.49155	1.21172e-10	1.35035e-10
chr10:34918656-34919348	chr10	34918656	34919348	Distal Intergenic	-0.698776	0.549649	-7.46212	1.21284e-10	1.35158e-10
chr9:129776613-129777675	chr9	129776613	129777675	Distal Intergenic	-0.510962	1.26849	-7.49894	1.21374e-10	1.35256e-10
chr10:116737440-116738417	chr10	116737440	116738417	Intron	-0.418768	1.48386	-7.39682	1.21501e-10	1.35396e-10
chr14:51219530-51220165	chr14	51219530	51220165	Distal Intergenic	-0.40862	1.48725	-7.39662	1.21587e-10	1.35489e-10
chr1:218163832-218166207	chr1	218163832	218166207	Distal Intergenic	0.647764	4.24491	7.43408	1.21679e-10	1.35591e-10
chr19:43667401-43670863	chr19	43667401	43670863	Promoter	0.243359	5.15181	7.47905	1.22182e-10	1.36149e-10
chr4:83484049-83485996	chr4	83484049	83485996	Promoter	-0.201278	5.26998	-7.39433	1.22834e-10	1.36873e-10
chr8:116865750-116867289	chr8	116865750	116867289	Promoter	-0.608647	1.12609	-7.47205	1.23405e-10	1.37507e-10
chr2:43576891-43577523	chr2	43576891	43577523	Promoter	-0.46675	0.519352	-7.50621	1.24303e-10	1.38507e-10
chr7:76553724-76554200	chr7	76553724	76554200	Intron	-1.02758	-1.16102	-7.47525	1.2467e-10	1.38914e-10
chrX:3813989-3817032	chrX	3813989	3817032	Downstream	0.186455	5.80363	7.41161	1.25033e-10	1.39317e-10
chr15:74725583-74727105	chr15	74725583	74727105	Promoter	0.203671	4.52014	7.45963	1.25153e-10	1.39448e-10
chr1:228212398-228214497	chr1	228212398	228214497	Promoter	0.449853	2.59707	7.42815	1.25655e-10	1.40006e-10
chr8:11058893-11060469	chr8	11058893	11060469	Intron	0.320525	3.22899	7.43233	1.25859e-10	1.4023e-10
chr16:66548157-66550777	chr16	66548157	66550777	Promoter	0.160964	5.80096	7.38938	1.26214e-10	1.40624e-10
chr13:36357244-36358854	chr13	36357244	36358854	Intron	-0.454033	1.57317	-7.44468	1.26893e-10	1.41379e-10
chr8:105474893-105476411	chr8	105474893	105476411	Intron	0.655373	1.17896	7.41202	1.27018e-10	1.41516e-10
chr14:92105032-92107279	chr14	92105032	92107279	Promoter	0.174323	5.78754	7.39219	1.27128e-10	1.41636e-10
chr12:122437355-122438101	chr12	122437355	122438101	Distal Intergenic	0.467065	0.601639	7.42901	1.27247e-10	1.41767e-10
chr7:153747671-153748716	chr7	153747671	153748716	Distal Intergenic	0.416368	1.20155	7.41596	1.27744e-10	1.42319e-10
chr9:95348936-95350046	chr9	95348936	95350046	Intron	0.514338	1.7533	7.42846	1.2804e-10	1.42646e-10
chrY:19075300-19078346	chrY	19075300	19078346	Promoter	0.4606	0.141012	7.38186	1.29875e-10	1.44689e-10
chr10:67049804-67051285	chr10	67049804	67051285	Promoter	-0.368151	2.26026	-7.40972	1.31073e-10	1.46021e-10
chr1:27012432-27013865	chr1	27012432	27013865	Promoter	0.35079	3.05685	7.41459	1.31077e-10	1.46024e-10
chr9:136046671-136053593	chr9	136046671	136053593	Promoter	-0.209977	5.69408	-7.47062	1.31565e-10	1.46565e-10
chr20:56343727-56344529	chr20	56343727	56344529	Distal Intergenic	0.436528	2.37649	7.38699	1.31912e-10	1.4695e-10
chr1:31787847-31789799	chr1	31787847	31789799	Promoter	-0.191948	4.96406	-7.38358	1.32168e-10	1.47233e-10
chr19:37505650-37508365	chr19	37505650	37508365	Promoter	0.214548	6.31438	7.39589	1.32736e-10	1.47864e-10
chr4:54103382-54104364	chr4	54103382	54104364	Promoter	-1.1064	0.497604	-7.47224	1.32962e-10	1.48114e-10
chr5:110257858-110259183	chr5	110257858	110259183	Distal Intergenic	-0.617296	0.591296	-7.47803	1.33985e-10	1.49251e-10
chr11:123640911-123641479	chr11	123640911	123641479	Promoter	-0.567244	0.396585	-7.41941	1.36115e-10	1.51621e-10
chr9:101026746-101031911	chr9	101026746	101031911	Promoter	-0.243764	6.38023	-7.39279	1.36234e-10	1.51752e-10
chr13:112999396-113004390	chr13	112999396	113004390	Promoter	0.390356	4.69862	7.39646	1.37573e-10	1.53241e-10
chr16:48054139-48055645	chr16	48054139	48055645	Distal Intergenic	0.244854	3.67433	7.39623	1.4001e-10	1.55953e-10
chr7:154451179-154451964	chr7	154451179	154451964	Intron	-0.616448	0.0598686	-7.38819	1.4021e-10	1.56174e-10
chr15:20878448-20878974	chr15	20878448	20878974	Distal Intergenic	2.24463	-4.57021	7.47958	1.40333e-10	1.56309e-10
chr3:5186350-5190872	chr3	5186350	5190872	Promoter	0.14823	6.24985	7.42896	1.40432e-10	1.56417e-10
chr2:219284215-219287080	chr2	219284215	219287080	Promoter	0.560556	2.72406	7.45794	1.40613e-10	1.56617e-10
chr9:15146408-15147047	chr9	15146408	15147047	Promoter	-0.535285	-0.404703	-7.39615	1.40658e-10	1.56664e-10
chr10:79220812-79221805	chr10	79220812	79221805	Intron	0.590514	0.987061	7.40932	1.40981e-10	1.57022e-10
chr11:70610333-70611179	chr11	70610333	70611179	Intron	-0.518705	1.09914	-7.38926	1.425e-10	1.58711e-10
chr10:132132022-132135168	chr10	132132022	132135168	Exon	0.496189	2.58264	7.40468	1.42942e-10	1.59202e-10
chr20:51594124-51595325	chr20	51594124	51595325	Downstream	-0.507066	0.806798	-7.36829	1.44589e-10	1.61034e-10
chr8:1491859-1492419	chr8	1491859	1492419	Intron	-1.20324	-1.32128	-7.44465	1.44636e-10	1.61084e-10
chr12:77847208-77848640	chr12	77847208	77848640	Intron	-0.663273	0.0237637	-7.40993	1.44955e-10	1.61436e-10
chr4:30968775-30969403	chr4	30968775	30969403	Intron	-0.630595	0.0274141	-7.40117	1.45044e-10	1.61533e-10
chr2:197873118-197874119	chr2	197873118	197874119	Intron	-0.492152	0.887088	-7.40702	1.45451e-10	1.61984e-10
chr3:168576456-168577022	chr3	168576456	168577022	Intron	-0.76804	-0.839772	-7.4471	1.45477e-10	1.62011e-10
chr6:32796861-32797677	chr6	32796861	32797677	Distal Intergenic	-0.469802	1.42218	-7.3596	1.46029e-10	1.62624e-10
chr10:77165458-77166209	chr10	77165458	77166209	Intron	0.379533	1.06271	7.41682	1.46205e-10	1.62818e-10
chr20:47277052-47277710	chr20	47277052	47277710	Intron	-0.701678	-0.167872	-7.36307	1.47035e-10	1.6374e-10
chr10:13382772-13383786	chr10	13382772	13383786	Distal Intergenic	0.730208	0.814044	7.39333	1.48127e-10	1.64953e-10
chr3:156673646-156683282	chr3	156673646	156683282	Promoter	-0.16903	6.637	-7.40656	1.48661e-10	1.65546e-10
chr10:60448068-60449026	chr10	60448068	60449026	Intron	-0.589514	-0.231118	-7.35093	1.49109e-10	1.66042e-10
chr9:97802900-97804166	chr9	97802900	97804166	Downstream	0.257258	3.74561	7.44739	1.49331e-10	1.66286e-10
chr16:76121530-76122182	chr16	76121530	76122182	Intron	0.637037	-0.405078	7.42616	1.49816e-10	1.66825e-10
chr7:29019154-29019970	chr7	29019154	29019970	Intron	0.54382	0.0921315	7.4005	1.49882e-10	1.66895e-10
chr5:73812210-73813962	chr5	73812210	73813962	Promoter	-0.829049	0.893294	-7.44735	1.50173e-10	1.67218e-10
chr22:49970548-49972830	chr22	49970548	49972830	Distal Intergenic	0.252508	4.25905	7.42977	1.51887e-10	1.69124e-10
chr14:104967429-104968464	chr14	104967429	104968464	Promoter	0.879433	1.08189	7.42117	1.52669e-10	1.69991e-10
chr7:28297963-28299467	chr7	28297963	28299467	Promoter	0.519661	1.00268	7.34504	1.53084e-10	1.70452e-10
chr18:76697401-76697831	chr18	76697401	76697831	Distal Intergenic	-1.09337	-1.15072	-7.43225	1.53442e-10	1.70848e-10
chr2:43594898-43597198	chr2	43594898	43597198	Promoter	0.189957	5.93128	7.3732	1.54468e-10	1.71988e-10
chr15:38068625-38069744	chr15	38068625	38069744	Promoter	0.373114	2.46506	7.41931	1.54979e-10	1.72554e-10
chr1:27360019-27361113	chr1	27360019	27361113	Promoter	0.373159	2.07069	7.43973	1.55162e-10	1.72755e-10
chr9:70255524-70261854	chr9	70255524	70261854	Promoter	0.152204	6.34427	7.35631	1.55167e-10	1.72759e-10
chr3:180988437-180990852	chr3	180988437	180990852	Promoter	0.21352	6.07554	7.35848	1.55718e-10	1.7337e-10
chr14:51310404-51310937	chr14	51310404	51310937	Intron	-0.844891	-0.967244	-7.39406	1.56664e-10	1.7442e-10
chr2:46986730-46987754	chr2	46986730	46987754	Intron	-0.582268	-0.050797	-7.34046	1.57374e-10	1.75209e-10
chr13:52127663-52129675	chr13	52127663	52129675	Promoter	0.215801	4.85054	7.41754	1.57686e-10	1.75553e-10
chr18:70245912-70246687	chr18	70245912	70246687	Distal Intergenic	0.466032	1.00032	7.40425	1.57778e-10	1.75653e-10
chr1:93844124-93844710	chr1	93844124	93844710	Promoter	0.549891	-0.53704	7.41578	1.58904e-10	1.76905e-10
chr16:4306476-4308463	chr16	4306476	4308463	Distal Intergenic	-0.24527	4.27764	-7.41453	1.59218e-10	1.77252e-10
chr2:9311459-9312029	chr2	9311459	9312029	Intron	-0.979437	-0.382576	-7.42315	1.59425e-10	1.77479e-10
chr10:26566705-26567785	chr10	26566705	26567785	3' UTR	0.454942	1.56121	7.34036	1.59674e-10	1.77754e-10
chr14:89370317-89372250	chr14	89370317	89372250	Intron	-0.521525	1.22073	-7.41889	1.60162e-10	1.78295e-10
chr1:62435218-62439145	chr1	62435218	62439145	Promoter	0.152042	6.7114	7.38232	1.61193e-10	1.79441e-10
chr6:134272476-134273167	chr6	134272476	134273167	Intron	-0.713566	-0.697099	-7.41405	1.61198e-10	1.79443e-10
chr20:4978158-4978692	chr20	4978158	4978692	Intron	-0.644964	-0.768141	-7.33632	1.61565e-10	1.79849e-10
chr19:2543129-2544514	chr19	2543129	2544514	Intron	0.3682	2.25896	7.42686	1.62225e-10	1.80582e-10
chr9:86902270-86903601	chr9	86902270	86903601	Distal Intergenic	0.542759	1.97669	7.4208	1.63113e-10	1.81567e-10
chr19:47445663-47448329	chr19	47445663	47448329	Promoter	0.512524	2.23146	7.37037	1.63315e-10	1.8179e-10
chr20:23046986-23052096	chr20	23046986	23052096	Promoter	0.525257	4.72151	7.35448	1.63961e-10	1.82506e-10
chr4:77128022-77128463	chr4	77128022	77128463	Distal Intergenic	-0.80135	-0.927453	-7.40091	1.66667e-10	1.85515e-10
chr1:29259187-29261099	chr1	29259187	29261099	Promoter	0.537583	3.6444	7.32624	1.66709e-10	1.8556e-10
chr2:152173882-152176878	chr2	152173882	152176878	Promoter	0.1847	6.30909	7.32725	1.6695e-10	1.85826e-10
chr8:41659094-41660273	chr8	41659094	41660273	Promoter	-0.480808	1.41364	-7.39377	1.67437e-10	1.86365e-10
chr14:79709453-79710050	chr14	79709453	79710050	Intron	-0.806357	-0.818444	-7.3731	1.67763e-10	1.86725e-10
chr9:124342663-124343693	chr9	124342663	124343693	Intron	-0.493167	2.04906	-7.41274	1.67769e-10	1.86729e-10
chr2:65662324-65663019	chr2	65662324	65663019	Intron	-0.781213	-0.0832026	-7.37	1.69034e-10	1.88134e-10
chr16:67055777-67056424	chr16	67055777	67056424	Intron	-0.605842	-0.639087	-7.35726	1.70094e-10	1.89312e-10
chr13:30461584-30466468	chr13	30461584	30466468	Promoter	-0.138843	5.96062	-7.41833	1.7021e-10	1.89438e-10
chr1:204376525-204378717	chr1	204376525	204378717	Promoter	-0.297251	4.23189	-7.36794	1.71039e-10	1.90358e-10
chr3:101511523-101514059	chr3	101511523	101514059	Promoter	0.207343	5.96819	7.35706	1.71307e-10	1.90654e-10
chr2:128219632-128220715	chr2	128219632	128220715	Promoter	0.940552	0.863819	7.35201	1.71733e-10	1.91125e-10
chr13:66899373-66900332	chr13	66899373	66900332	Intron	0.682305	0.223505	7.33106	1.71777e-10	1.91172e-10
chr11:114257580-114258256	chr11	114257580	114258256	Promoter	-0.899717	-0.171606	-7.31921	1.7178e-10	1.91172e-10
chr2:24327926-24328406	chr2	24327926	24328406	Promoter	-0.551771	-0.85872	-7.3388	1.71791e-10	1.91182e-10
chr17:927506-928043	chr17	927506	928043	Promoter	0.884745	-0.591513	7.36431	1.72172e-10	1.91602e-10
chr5:76401754-76405602	chr5	76401754	76405602	Promoter	-0.351173	4.44996	-7.36051	1.72403e-10	1.91858e-10
chr7:7681031-7682150	chr7	7681031	7682150	Intron	0.380452	2.44444	7.39588	1.73017e-10	1.92538e-10
chr10:1420082-1421340	chr10	1420082	1421340	Intron	0.401773	3.41835	7.36299	1.73688e-10	1.93281e-10
chr14:102138226-102142667	chr14	102138226	102142667	Promoter	-0.180932	6.60117	-7.41104	1.74065e-10	1.93698e-10
chr4:102499895-102505275	chr4	102499895	102505275	Promoter	0.18108	6.809	7.35555	1.74714e-10	1.94418e-10
chr5:14258823-14259340	chr5	14258823	14259340	Intron	-0.723747	-0.745362	-7.31541	1.74721e-10	1.94423e-10
chr3:45145162-45146753	chr3	45145162	45146753	Promoter	0.454292	3.18577	7.37211	1.75068e-10	1.94807e-10
chr6:143510360-143512275	chr6	143510360	143512275	Promoter	-0.246241	5.24031	-7.35524	1.75298e-10	1.9506e-10
chr7:65554906-65555311	chr7	65554906	65555311	Promoter	1.31847	-2.48511	7.4244	1.76188e-10	1.96047e-10
chr17:4214964-4216605	chr17	4214964	4216605	Exon	0.328785	2.14693	7.36059	1.77691e-10	1.97717e-10
chr9:113055540-113057586	chr9	113055540	113057586	Promoter	-0.249548	5.7043	-7.39016	1.77761e-10	1.97793e-10
chr12:57429195-57431817	chr12	57429195	57431817	Promoter	0.180427	5.30359	7.37429	1.77838e-10	1.97875e-10
chr19:43633635-43640921	chr19	43633635	43640921	Promoter	-0.207983	6.59732	-7.40838	1.78962e-10	1.99123e-10
chr12:100572989-100574971	chr12	100572989	100574971	Promoter	0.194094	4.89933	7.38163	1.79295e-10	1.99491e-10
chr4:4239409-4240060	chr4	4239409	4240060	Intron	-0.694396	-0.662068	-7.37726	1.79409e-10	1.99615e-10
chr12:9402778-9403213	chr12	9402778	9403213	Intron	-1.81779	-3.39997	-7.40712	1.79721e-10	1.99959e-10
chr14:23092853-23096959	chr14	23092853	23096959	Promoter	0.18694	6.43394	7.3538	1.79841e-10	2.0009e-10
chr16:87852811-87854136	chr16	87852811	87854136	Intron	0.372958	1.96828	7.35659	1.7999e-10	2.00252e-10
chr12:23895493-23896367	chr12	23895493	23896367	Promoter	0.458371	1.09772	7.30824	1.80395e-10	2.00701e-10
chr15:95169303-95170708	chr15	95169303	95170708	Exon	0.639182	2.7247	7.35313	1.82063e-10	2.02554e-10
chr19:6107902-6111677	chr19	6107902	6111677	Promoter	0.236047	5.14986	7.39569	1.83021e-10	2.03617e-10
chr20:3248615-3249097	chr20	3248615	3249097	Downstream	0.886766	-0.424188	7.38749	1.83181e-10	2.03791e-10
chr9:84839257-84840281	chr9	84839257	84840281	Intron	0.362375	1.57227	7.35834	1.83378e-10	2.04008e-10
chrY:11215132-11215578	chrY	11215132	11215578	Distal Intergenic	-0.563154	-0.548216	-7.41326	1.84736e-10	2.05516e-10
chr22:35913782-35916234	chr22	35913782	35916234	Intron	-0.236627	4.91387	-7.33639	1.85073e-10	2.05888e-10
chr4:10554552-10555306	chr4	10554552	10555306	Intron	-0.351256	0.709439	-7.33295	1.85105e-10	2.0592e-10
chr6:129574847-129575889	chr6	129574847	129575889	Downstream	-0.377552	2.16232	-7.32318	1.85321e-10	2.06158e-10
chr13:24922021-24923878	chr13	24922021	24923878	Promoter	0.153389	5.3503	7.30212	1.85389e-10	2.0623e-10
chr8:134535509-134536202	chr8	134535509	134536202	Intron	-0.622207	-0.378231	-7.35236	1.85667e-10	2.06536e-10
chr22:50303348-50304622	chr22	50303348	50304622	Promoter	-0.712456	0.513474	-7.36488	1.85742e-10	2.06617e-10
chr3:173732055-173732874	chr3	173732055	173732874	Intron	0.455368	1.35283	7.35255	1.87151e-10	2.08181e-10
chr12:90111552-90112820	chr12	90111552	90112820	Exon	-0.374083	1.88095	-7.349	1.87955e-10	2.09073e-10
chrX:153921309-153922161	chrX	153921309	153922161	Promoter	0.690306	-0.256762	7.31169	1.88204e-10	2.09348e-10
chr1:31811411-31812371	chr1	31811411	31812371	Promoter	0.370494	1.50498	7.33297	1.88948e-10	2.10172e-10
chr15:96353814-96355319	chr15	96353814	96355319	Promoter	1.10346	1.48607	7.35094	1.89036e-10	2.10267e-10
chr5:945818-946710	chr5	945818	946710	Promoter	0.49043	1.09642	7.37961	1.8921e-10	2.10458e-10
chr19:47267007-47268077	chr19	47267007	47268077	Promoter	0.475213	1.6125	7.3701	1.8998e-10	2.11311e-10
chr8:26634893-26635980	chr8	26634893	26635980	Promoter	-0.719147	-0.26286	-7.32986	1.90982e-10	2.12423e-10
chr14:67285723-67286096	chr14	67285723	67286096	Intron	0.527036	-0.565276	7.36396	1.91647e-10	2.13159e-10
chr4:152165667-152166397	chr4	152165667	152166397	Intron	0.61357	-0.437769	7.32243	1.91733e-10	2.13251e-10
chr1:234309595-234310577	chr1	234309595	234310577	Intron	-0.627835	0.062254	-7.29107	1.94749e-10	2.16604e-10
chr12:93778156-93779008	chr12	93778156	93779008	Intron	0.696274	-0.222649	7.35728	1.96615e-10	2.18676e-10
chr19:16293020-16293860	chr19	16293020	16293860	Promoter	0.710603	0.639649	7.36618	1.97723e-10	2.19904e-10
chr9:61634542-61634991	chr9	61634542	61634991	Distal Intergenic	0.830756	-1.18595	7.40072	1.99194e-10	2.21538e-10
chr9:127162911-127163533	chr9	127162911	127163533	Intron	-0.669918	-0.857445	-7.29222	2.00009e-10	2.22441e-10
chr13:39615985-39616463	chr13	39615985	39616463	Distal Intergenic	-0.611478	-0.724277	-7.37174	2.00783e-10	2.23299e-10
chr8:42049440-42052992	chr8	42049440	42052992	Promoter	0.114708	5.96792	7.3876	2.01079e-10	2.23625e-10
chr1:160091693-160093538	chr1	160091693	160093538	Promoter	0.690454	1.15749	7.34995	2.01113e-10	2.2366e-10
chr8:66288973-66289616	chr8	66288973	66289616	Distal Intergenic	-1.26053	-1.05888	-7.35843	2.01499e-10	2.24086e-10
chr10:98309038-98310036	chr10	98309038	98310036	Distal Intergenic	-0.36494	1.69708	-7.33181	2.03189e-10	2.25962e-10
chr4:56529406-56531928	chr4	56529406	56531928	Promoter	0.242442	5.02501	7.33005	2.05332e-10	2.28342e-10
chr1:214673212-214673768	chr1	214673212	214673768	Distal Intergenic	0.881725	-1.14736	7.39067	2.06255e-10	2.29365e-10
chr14:90064348-90064900	chr14	90064348	90064900	Promoter	1.34019	-1.33705	7.30834	2.06664e-10	2.29817e-10
chr11:126353316-126358896	chr11	126353316	126358896	Promoter	0.266367	5.95084	7.37439	2.07144e-10	2.30347e-10
chr3:17190234-17191026	chr3	17190234	17191026	Intron	-0.700481	-0.0937975	-7.27698	2.07372e-10	2.30597e-10
chr17:4837014-4838423	chr17	4837014	4838423	Intron	-0.410944	1.05857	-7.3655	2.0794e-10	2.31225e-10
chr22:27614093-27614730	chr22	27614093	27614730	Distal Intergenic	-0.548515	0.872522	-7.35773	2.07978e-10	2.31265e-10
chr10:99420469-99420938	chr10	99420469	99420938	Exon	-0.676491	-0.846568	-7.349	2.10253e-10	2.33791e-10
chr2:240559667-240562298	chr2	240559667	240562298	Promoter	0.162729	5.4943	7.33554	2.10263e-10	2.338e-10
chr1:156600517-156602399	chr1	156600517	156602399	Promoter	-0.197412	5.18512	-7.36508	2.10332e-10	2.33873e-10
chr6:123393434-123393954	chr6	123393434	123393954	Exon	0.54959	-0.256106	7.33861	2.10932e-10	2.34537e-10
chr7:120741982-120743047	chr7	120741982	120743047	Promoter	0.409586	1.50693	7.34958	2.11298e-10	2.3494e-10
chr16:85115022-85115534	chr16	85115022	85115534	Promoter	0.429841	0.989668	7.30696	2.11961e-10	2.35675e-10
chr17:78351239-78353785	chr17	78351239	78353785	Downstream	-0.216829	4.06484	-7.35199	2.12954e-10	2.36775e-10
chr17:78822422-78823182	chr17	78822422	78823182	Promoter	0.891235	-0.602516	7.30898	2.13515e-10	2.37395e-10
chr3:187318800-187320190	chr3	187318800	187320190	Distal Intergenic	-0.353895	2.32824	-7.3109	2.15934e-10	2.40082e-10
chr5:113806117-113808117	chr5	113806117	113808117	Distal Intergenic	-0.298035	2.32863	-7.37003	2.16265e-10	2.40446e-10
chr21:32832781-32833335	chr21	32832781	32833335	Intron	-0.459673	0.749161	-7.36338	2.16436e-10	2.40633e-10
chr4:73981655-73982308	chr4	73981655	73982308	Promoter	0.630637	0.17306	7.37065	2.21727e-10	2.46511e-10
chr18:68676742-68677230	chr18	68676742	68677230	Promoter	-0.59136	0.0936907	-7.30339	2.22655e-10	2.4754e-10
chr6:96644927-96646175	chr6	96644927	96646175	Promoter	-0.48953	2.19259	-7.30753	2.22659e-10	2.47541e-10
chr6:12967723-12968742	chr6	12967723	12968742	Intron	0.546362	0.393817	7.27589	2.24579e-10	2.49672e-10
chr6:16216504-16217116	chr6	16216504	16217116	Distal Intergenic	0.632461	1.1908	7.32915	2.24766e-10	2.49877e-10
chr1:42008224-42008731	chr1	42008224	42008731	Intron	-0.660707	-0.770133	-7.3249	2.25242e-10	2.50402e-10
chr2:210166656-210167484	chr2	210166656	210167484	Intron	-0.587843	-0.634642	-7.30289	2.26066e-10	2.51315e-10
chr7:74061667-74062604	chr7	74061667	74062604	Promoter	-0.529555	1.74143	-7.33824	2.26119e-10	2.5137e-10
chr2:6960483-6961530	chr2	6960483	6961530	Intron	0.510287	0.563505	7.29165	2.28202e-10	2.53683e-10
chr2:36404227-36405040	chr2	36404227	36405040	Intron	-0.840832	-0.625297	-7.27361	2.28217e-10	2.53695e-10
chr12:113332641-113335854	chr12	113332641	113335854	Promoter	-0.203981	4.82384	-7.34498	2.31506e-10	2.57348e-10
chr11:62171113-62171913	chr11	62171113	62171913	Promoter	0.334144	1.68331	7.2894	2.32607e-10	2.58568e-10
chr12:6646717-6647778	chr12	6646717	6647778	Promoter	-0.290897	3.04909	-7.34743	2.32954e-10	2.5895e-10
chr11:117792919-117797759	chr11	117792919	117797759	Promoter	0.179931	6.70639	7.3425	2.33087e-10	2.59095e-10
chr7:142326632-142327141	chr7	142326632	142327141	Promoter	-0.555894	-0.588022	-7.3294	2.33151e-10	2.59162e-10
chr18:13265959-13266921	chr18	13265959	13266921	Intron	0.683466	0.392916	7.29106	2.33229e-10	2.59245e-10
chr1:69583674-69584365	chr1	69583674	69584365	Intron	-0.604066	-0.0827329	-7.30278	2.33352e-10	2.59378e-10
chr5:173770944-173771742	chr5	173770944	173771742	Distal Intergenic	-0.496348	1.15001	-7.28289	2.33645e-10	2.597e-10
chr6:148293258-148294547	chr6	148293258	148294547	Intron	-0.482908	0.357484	-7.30365	2.33802e-10	2.59871e-10
chr7:99917670-99920585	chr7	99917670	99920585	Promoter	0.137093	5.99728	7.32286	2.33985e-10	2.60071e-10
chr10:100303886-100304216	chr10	100303886	100304216	Intron	0.495067	-0.450028	7.28583	2.3401e-10	2.60095e-10
chr8:72928989-72929467	chr8	72928989	72929467	Intron	-1.2569	-1.42948	-7.34709	2.34117e-10	2.60211e-10
chr3:158109395-158111360	chr3	158109395	158111360	Promoter	0.181801	5.63039	7.27322	2.35333e-10	2.61558e-10
chr14:103544118-103544754	chr14	103544118	103544754	Distal Intergenic	0.651	-0.436292	7.2852	2.36165e-10	2.62479e-10
chr5:124732249-124733207	chr5	124732249	124733207	Promoter	-0.608258	-0.316781	-7.24564	2.38449e-10	2.65014e-10
chr20:64075554-64081376	chr20	64075554	64081376	Promoter	-0.362437	4.78879	-7.31276	2.38518e-10	2.65086e-10
chr12:108768530-108769218	chr12	108768530	108769218	Distal Intergenic	0.646806	0.83139	7.31014	2.38766e-10	2.65359e-10
chr6:148507805-148511874	chr6	148507805	148511874	Promoter	0.274534	5.76823	7.28064	2.3881e-10	2.65404e-10
chrX:71365103-71368421	chrX	71365103	71368421	Promoter	0.164973	5.38344	7.29942	2.41438e-10	2.68321e-10
chr15:47725570-47726380	chr15	47725570	47726380	Intron	0.588216	-0.468822	7.31157	2.4255e-10	2.69553e-10
chr4:145096606-145100579	chr4	145096606	145100579	Promoter	0.179885	6.58595	7.2748	2.42645e-10	2.69655e-10
chr17:77472019-77473016	chr17	77472019	77473016	Promoter	0.580445	0.213032	7.29106	2.42809e-10	2.69833e-10
chr19:35352888-35353298	chr19	35352888	35353298	Promoter	-0.659448	-0.664394	-7.29373	2.45113e-10	2.7239e-10
chr6:10555402-10561137	chr6	10555402	10561137	Promoter	-0.342328	4.97419	-7.29022	2.4626e-10	2.73661e-10
chr17:74206036-74206746	chr17	74206036	74206746	Promoter	-0.79842	-0.588317	-7.31381	2.4692e-10	2.7439e-10
chr18:12287427-12289059	chr18	12287427	12289059	Promoter	0.587285	3.2895	7.32396	2.47536e-10	2.75071e-10
chr5:80252363-80258606	chr5	80252363	80258606	Promoter	0.182262	6.69613	7.2652	2.48322e-10	2.75941e-10
chr1:245546751-245547363	chr1	245546751	245547363	Intron	0.700525	0.286468	7.33909	2.49061e-10	2.76757e-10
chr2:74513075-74516755	chr2	74513075	74516755	Promoter	0.899699	2.36159	7.30048	2.49988e-10	2.77784e-10
chr10:132001227-132001800	chr10	132001227	132001800	Distal Intergenic	0.694319	-0.849342	7.33844	2.5009e-10	2.77893e-10
chr15:96593850-96594516	chr15	96593850	96594516	Distal Intergenic	0.929731	-0.50035	7.25768	2.52621e-10	2.80702e-10
chr17:1259152-1260466	chr17	1259152	1260466	Distal Intergenic	0.362717	2.84168	7.31439	2.53506e-10	2.81681e-10
chr2:2291392-2292366	chr2	2291392	2292366	Intron	0.627023	0.155064	7.23373	2.53764e-10	2.81964e-10
chr10:25381871-25382621	chr10	25381871	25382621	Intron	0.738228	0.290897	7.28923	2.54014e-10	2.82238e-10
chr1:184032362-184038777	chr1	184032362	184038777	Promoter	-0.199477	7.0312	-7.27704	2.55081e-10	2.83419e-10
chr2:157894824-157895669	chr2	157894824	157895669	Intron	0.623794	0.910944	7.2889	2.55587e-10	2.83977e-10
chr14:71355465-71356156	chr14	71355465	71356156	Intron	-0.571828	-0.655626	-7.23196	2.56163e-10	2.84613e-10
chr15:27954496-27955728	chr15	27954496	27955728	Exon	0.624468	1.6414	7.32885	2.57063e-10	2.85609e-10
chr6:53055748-53062655	chr6	53055748	53062655	Promoter	-0.201364	6.36017	-7.29912	2.57681e-10	2.86292e-10
chr4:174119798-174120970	chr4	174119798	174120970	Promoter	0.339847	3.22455	7.30883	2.57713e-10	2.86324e-10
chr15:64386836-64389511	chr15	64386836	64389511	Promoter	0.17153	5.56125	7.29699	2.57985e-10	2.86622e-10
chr3:119028990-119035921	chr3	119028990	119035921	Promoter	0.260316	6.84263	7.25412	2.58279e-10	2.86945e-10
chrX:57908848-57911335	chrX	57908848	57911335	Promoter	-0.17835	4.7974	-7.33202	2.58669e-10	2.87374e-10
chr16:72785820-72786344	chr16	72785820	72786344	3' UTR	-0.866984	-1.09381	-7.22705	2.59016e-10	2.87755e-10
chr16:28924163-28926387	chr16	28924163	28926387	Promoter	0.156882	5.66138	7.23887	2.59357e-10	2.8813e-10
chr21:36134195-36136682	chr21	36134195	36136682	Promoter	0.151027	5.83948	7.26628	2.62039e-10	2.91105e-10
chr11:94134988-94136162	chr11	94134988	94136162	Intron	0.55073	0.113325	7.26412	2.62616e-10	2.91742e-10
chr5:138981461-138982028	chr5	138981461	138982028	Intron	-0.642103	-0.369893	-7.2873	2.63598e-10	2.92829e-10
chr1:147668409-147671223	chr1	147668409	147671223	Promoter	0.185578	5.97709	7.24726	2.63892e-10	2.93152e-10
chr10:12844955-12845605	chr10	12844955	12845605	Distal Intergenic	0.640778	0.308206	7.25464	2.66985e-10	2.96583e-10
chr18:12934598-12934964	chr18	12934598	12934964	Distal Intergenic	-0.554424	-0.725673	-7.25941	2.68888e-10	2.98694e-10
chr6:30466017-30467273	chr6	30466017	30467273	Promoter	0.412795	3.37594	7.31643	2.6897e-10	2.9878e-10
chr5:74895917-74896614	chr5	74895917	74896614	Distal Intergenic	-0.442699	0.457438	-7.29525	2.69395e-10	2.99248e-10
chr18:57881966-57882358	chr18	57881966	57882358	Distal Intergenic	0.508165	-0.28897	7.24239	2.70463e-10	3.0043e-10
chr7:17680039-17681617	chr7	17680039	17681617	Promoter	0.376234	1.4474	7.32358	2.72676e-10	3.02884e-10
chr12:8320234-8320874	chr12	8320234	8320874	Promoter	-0.720673	-0.467642	-7.26592	2.74551e-10	3.04963e-10
chr10:84193911-84195601	chr10	84193911	84195601	Promoter	0.190971	4.49573	7.26679	2.76791e-10	3.07447e-10
chr2:21042961-21044193	chr2	21042961	21044193	Promoter	-0.45201	2.49886	-7.29206	2.78668e-10	3.09527e-10
chr20:32652745-32653102	chr20	32652745	32653102	Promoter	0.468857	-0.390348	7.27241	2.79094e-10	3.09995e-10
chr19:2488210-2489768	chr19	2488210	2489768	Distal Intergenic	0.373779	3.07885	7.31743	2.79671e-10	3.10633e-10
chrX:68685879-68686898	chrX	68685879	68686898	Intron	-0.469503	1.64043	-7.24158	2.80569e-10	3.11625e-10
chrX:143058031-143058575	chrX	143058031	143058575	Distal Intergenic	-0.823233	-0.92555	-7.27128	2.80586e-10	3.1164e-10
chr3:113736315-113736982	chr3	113736315	113736982	Promoter	0.444536	0.147559	7.26434	2.80709e-10	3.11773e-10
chr2:61904985-61906869	chr2	61904985	61906869	Promoter	0.189291	5.78152	7.24437	2.81569e-10	3.12723e-10
chr4:2817787-2818979	chr4	2817787	2818979	Promoter	-0.455465	2.31759	-7.2775	2.8231e-10	3.13541e-10
chr10:44957603-44966622	chr10	44957603	44966622	Promoter	-0.223993	6.46349	-7.29575	2.82577e-10	3.13834e-10
chr19:36052800-36055660	chr19	36052800	36055660	Promoter	0.191149	5.78063	7.21275	2.82684e-10	3.13948e-10
chr11:128405717-128406377	chr11	128405717	128406377	Distal Intergenic	-0.767156	-0.431603	-7.20637	2.8399e-10	3.15394e-10
chr11:567537-569673	chr11	567537	569673	Promoter	-0.220265	4.08754	-7.30389	2.84237e-10	3.15664e-10
chr1:77280776-77286612	chr1	77280776	77286612	Promoter	0.249866	6.87183	7.20874	2.84863e-10	3.16354e-10
chr4:92302999-92309148	chr4	92302999	92309148	Promoter	0.396183	7.00646	7.2511	2.85173e-10	3.16695e-10
chrX:56508033-56508687	chrX	56508033	56508687	Distal Intergenic	-0.870086	-0.459742	-7.29843	2.85658e-10	3.17229e-10
chr12:56006761-56008737	chr12	56006761	56008737	Promoter	0.178464	4.85614	7.27039	2.85662e-10	3.17229e-10
chr7:13933037-13933690	chr7	13933037	13933690	Intron	-0.848171	-1.09093	-7.26656	2.87599e-10	3.19375e-10
chr17:28807505-28809887	chr17	28807505	28809887	Promoter	-0.348657	2.33868	-7.26542	2.8792e-10	3.19727e-10
chrX:41265520-41266288	chrX	41265520	41266288	Distal Intergenic	-0.679833	0.840341	-7.27644	2.88205e-10	3.20039e-10
chr11:72068930-72070141	chr11	72068930	72070141	Promoter	-0.568656	0.46566	-7.25171	2.88221e-10	3.20052e-10
chr10:117162218-117164412	chr10	117162218	117164412	Intron	-0.839302	2.80771	-7.23683	2.88611e-10	3.20481e-10
chr11:11396042-11396935	chr11	11396042	11396935	Intron	-0.667575	1.52334	-7.27925	2.88645e-10	3.20515e-10
chr2:143623914-143624521	chr2	143623914	143624521	3' UTR	0.986629	-0.529004	7.21677	2.90402e-10	3.22461e-10
chr8:122822437-122823342	chr8	122822437	122823342	Intron	0.561444	0.561507	7.23418	2.91067e-10	3.23195e-10
chr21:17610382-17613786	chr21	17610382	17613786	Promoter	-0.229368	5.98897	-7.21118	2.91213e-10	3.23353e-10
chr11:62443843-62445396	chr11	62443843	62445396	Intron	-0.76291	3.59198	-7.27426	2.91842e-10	3.24046e-10
chr2:85771541-85773481	chr2	85771541	85773481	Exon	-0.380691	2.39763	-7.2635	2.92274e-10	3.24521e-10
chr5:153358230-153358982	chr5	153358230	153358982	Distal Intergenic	-0.497513	0.993535	-7.28836	2.93111e-10	3.25447e-10
chr19:17467369-17472266	chr19	17467369	17472266	Promoter	0.168667	6.12886	7.25125	2.93969e-10	3.26395e-10
chr11:107410090-107410733	chr11	107410090	107410733	Intron	-1.34021	-1.47059	-7.21834	2.97251e-10	3.30034e-10
chr13:113006493-113007148	chr13	113006493	113007148	Promoter	-1.33307	-1.8503	-7.28367	2.98628e-10	3.31558e-10
chr6:37256917-37259292	chr6	37256917	37259292	Promoter	0.145722	5.5473	7.27675	3.0393e-10	3.3744e-10
chr2:64606838-64607412	chr2	64606838	64607412	Promoter	-0.69354	-0.192076	-7.25651	3.03975e-10	3.37485e-10
chr16:2980069-2981255	chr16	2980069	2981255	Promoter	0.162733	4.1403	7.19395	3.05928e-10	3.39649e-10
chr5:36657399-36658544	chr5	36657399	36658544	Intron	0.546973	0.370178	7.19415	3.06192e-10	3.39937e-10
chr1:65001111-65003761	chr1	65001111	65003761	Promoter	-0.215749	4.64288	-7.25748	3.07722e-10	3.41631e-10
chr15:83565048-83566205	chr15	83565048	83566205	Exon	-0.480458	0.666756	-7.18776	3.085e-10	3.42489e-10
chr15:101641982-101642980	chr15	101641982	101642980	3' UTR	0.490757	0.911409	7.24188	3.09062e-10	3.43109e-10
chr9:112846748-112847657	chr9	112846748	112847657	Intron	0.486572	0.368013	7.24433	3.09531e-10	3.43624e-10
chr7:86831654-86832213	chr7	86831654	86832213	Intron	-0.740715	-1.07174	-7.2226	3.15708e-10	3.50478e-10
chr7:53218479-53220304	chr7	53218479	53220304	Distal Intergenic	0.438473	3.90222	7.26738	3.16216e-10	3.51036e-10
chr10:59580003-59580481	chr10	59580003	59580481	Promoter	-0.662577	-0.563345	-7.27859	3.20164e-10	3.55414e-10
chr1:20659878-20662449	chr1	20659878	20662449	Promoter	0.154497	5.97195	7.26301	3.22605e-10	3.58119e-10
chr7:99140731-99145046	chr7	99140731	99145046	Promoter	0.168845	6.07103	7.23949	3.22798e-10	3.58328e-10
chr20:43513018-43516576	chr20	43513018	43516576	Promoter	-0.239586	4.94481	-7.24981	3.23332e-10	3.58915e-10
chr16:90081800-90083026	chr16	90081800	90083026	Intron	-0.367006	3.61269	-7.28042	3.2403e-10	3.59685e-10
chr1:19027833-19028493	chr1	19027833	19028493	Distal Intergenic	0.722135	0.0598612	7.26321	3.24645e-10	3.60364e-10
chr1:112393562-112394882	chr1	112393562	112394882	Promoter	0.382578	1.4109	7.19725	3.251e-10	3.60864e-10
chrX:70132701-70135299	chrX	70132701	70135299	Promoter	0.196425	5.25567	7.24141	3.25142e-10	3.60905e-10
chr22:45866936-45867862	chr22	45866936	45867862	Distal Intergenic	0.625288	-0.0303135	7.26441	3.27733e-10	3.63775e-10
chr1:211738710-211739471	chr1	211738710	211739471	Distal Intergenic	-0.752987	-0.622236	-7.20072	3.28112e-10	3.64191e-10
chr3:34483194-34484147	chr3	34483194	34484147	Intron	-0.532613	1.59828	-7.23587	3.30963e-10	3.67351e-10
chr6:90217826-90220065	chr6	90217826	90220065	Promoter	-0.284232	3.79285	-7.23991	3.31149e-10	3.67551e-10
chr2:173210321-173211006	chr2	173210321	173211006	Promoter	0.421291	0.0880166	7.22092	3.31286e-10	3.67698e-10
chr12:1790404-1791297	chr12	1790404	1791297	Downstream	-0.562834	-0.258725	-7.23026	3.32286e-10	3.68804e-10
chr21:40386169-40386874	chr21	40386169	40386874	Intron	0.450097	0.980376	7.25378	3.34661e-10	3.71435e-10
chr6:4358507-4359343	chr6	4358507	4359343	Intron	-0.495719	0.775666	-7.26282	3.40062e-10	3.77424e-10
chr7:138186667-138187363	chr7	138186667	138187363	Promoter	-0.639919	-0.310497	-7.27109	3.41677e-10	3.79211e-10
chr19:1503106-1503921	chr19	1503106	1503921	Promoter	-0.617405	0.660778	-7.2226	3.42274e-10	3.79868e-10
chr13:106916437-106920306	chr13	106916437	106920306	Distal Intergenic	0.242497	4.98928	7.24879	3.44263e-10	3.8207e-10
chr11:86374321-86375230	chr11	86374321	86375230	Promoter	-0.447078	1.45478	-7.24299	3.44617e-10	3.82458e-10
chr14:65168853-65171798	chr14	65168853	65171798	Distal Intergenic	-0.216735	4.66187	-7.23536	3.4527e-10	3.83176e-10
chr18:35165785-35166365	chr18	35165785	35166365	Distal Intergenic	-0.689734	-0.664995	-7.25051	3.4603e-10	3.84015e-10
chr17:37710325-37710750	chr17	37710325	37710750	Exon	-0.948593	-0.890742	-7.21919	3.46583e-10	3.84624e-10
chr8:29720970-29721505	chr8	29720970	29721505	Exon	-0.636849	-0.62306	-7.23341	3.46779e-10	3.84833e-10
chr11:18587381-18589969	chr11	18587381	18589969	Promoter	0.168463	6.10264	7.21413	3.46782e-10	3.84833e-10
chr3:113896891-113897684	chr3	113896891	113897684	Promoter	0.517174	0.335044	7.2417	3.48215e-10	3.86418e-10
chr7:71633221-71633962	chr7	71633221	71633962	Intron	0.562816	0.501327	7.18752	3.48315e-10	3.86524e-10
chrX:54356460-54359748	chrX	54356460	54359748	Promoter	0.174555	5.64282	7.18946	3.50093e-10	3.88491e-10
chr12:642141-644442	chr12	642141	644442	Promoter	0.193396	4.43427	7.22807	3.51893e-10	3.90483e-10
chr3:179447733-179452773	chr3	179447733	179452773	Promoter	-0.297975	5.5144	-7.16933	3.53825e-10	3.92622e-10
chr6:83511582-83514126	chr6	83511582	83514126	Promoter	-0.251392	4.14655	-7.20305	3.53992e-10	3.92801e-10
chr1:180953352-180955061	chr1	180953352	180955061	Promoter	0.339519	4.15742	7.23329	3.54363e-10	3.93208e-10
chr7:44064884-44065954	chr7	44064884	44065954	Promoter	-0.68946	0.272349	-7.23821	3.54781e-10	3.93666e-10
chr20:24977624-24979158	chr20	24977624	24979158	Exon	-0.490832	1.06081	-7.15533	3.56343e-10	3.95393e-10
chr20:50987457-50987946	chr20	50987457	50987946	Distal Intergenic	0.587467	0.0289327	7.21	3.63414e-10	4.03234e-10
chr6:21987319-21987947	chr6	21987319	21987947	Intron	-0.694895	-0.321381	-7.21892	3.64062e-10	4.03947e-10
chr20:30288849-30290970	chr20	30288849	30290970	Promoter	-0.443992	3.20693	-7.2574	3.66376e-10	4.06509e-10
chr10:33272509-33273951	chr10	33272509	33273951	Intron	-0.44429	2.14712	-7.18163	3.67421e-10	4.07663e-10
chr9:95061873-95063006	chr9	95061873	95063006	Promoter	-0.604259	0.610361	-7.19899	3.68984e-10	4.09392e-10
chr2:98515048-98515621	chr2	98515048	98515621	Intron	-0.563174	-0.326104	-7.18388	3.70881e-10	4.11491e-10
chr6:105177353-105180842	chr6	105177353	105180842	Promoter	0.243738	5.54989	7.16328	3.71849e-10	4.12559e-10
chr1:210310868-210311829	chr1	210310868	210311829	Distal Intergenic	0.275599	2.52929	7.18918	3.73567e-10	4.14459e-10
chr10:5411960-5415445	chr10	5411960	5415445	Promoter	0.159487	5.06376	7.2017	3.73966e-10	4.14896e-10
chr21:28636532-28637154	chr21	28636532	28637154	Intron	0.817083	-0.125635	7.16289	3.74158e-10	4.15103e-10
chrX:43949546-43950326	chrX	43949546	43950326	Promoter	0.495404	0.264799	7.17745	3.74525e-10	4.15504e-10
chr1:28122659-28124059	chr1	28122659	28124059	Promoter	0.61458	1.42385	7.2139	3.74684e-10	4.15675e-10
chr3:126134257-126134628	chr3	126134257	126134628	Intron	0.659329	-0.437635	7.18445	3.7658e-10	4.17773e-10
chr17:44774673-44776614	chr17	44774673	44776614	Promoter	0.29298	3.9496	7.21356	3.81763e-10	4.23517e-10
chr6:151681486-151682039	chr6	151681486	151682039	Intron	-1.09936	-0.888022	-7.21843	3.8346e-10	4.25393e-10
chr9:97980045-97985843	chr9	97980045	97985843	Promoter	-0.130489	6.70761	-7.22022	3.84983e-10	4.27077e-10
chr8:7954997-7955916	chr8	7954997	7955916	Promoter	0.667563	1.86061	7.24643	3.85549e-10	4.27698e-10
chr4:180664908-180666702	chr4	180664908	180666702	Distal Intergenic	-0.477542	2.11854	-7.22271	3.85666e-10	4.27822e-10
chr16:49595961-49596495	chr16	49595961	49596495	Intron	0.813618	-0.396754	7.16565	3.86816e-10	4.29092e-10
chr6:54009218-54009689	chr6	54009218	54009689	Intron	-2.06398	-2.53196	-7.23821	3.86994e-10	4.29284e-10
chr11:16610526-16616304	chr11	16610526	16616304	Promoter	0.508416	4.84852	7.13904	3.88158e-10	4.30569e-10
chr4:24581752-24585345	chr4	24581752	24585345	Promoter	0.158289	6.1608	7.20544	3.90344e-10	4.32988e-10
chr19:49639364-49643830	chr19	49639364	49643830	Promoter	0.148775	5.94499	7.19614	3.92363e-10	4.35221e-10
chr8:127917275-127918298	chr8	127917275	127918298	Intron	0.521435	1.25133	7.19732	3.93671e-10	4.36666e-10
chr2:139234133-139235824	chr2	139234133	139235824	Distal Intergenic	0.950134	0.784438	7.18574	3.96271e-10	4.39543e-10
chr5:141213690-141214266	chr5	141213690	141214266	Promoter	-0.519991	0.836766	-7.17368	3.99117e-10	4.42694e-10
chr6:45922629-45923416	chr6	45922629	45923416	Intron	0.46312	-0.124703	7.20198	4.03166e-10	4.47179e-10
chr6:30450674-30452134	chr6	30450674	30452134	Distal Intergenic	-0.741303	0.86645	-7.21075	4.03745e-10	4.47815e-10
chr1:187265013-187265648	chr1	187265013	187265648	Intron	-0.721393	-0.443402	-7.13858	4.05465e-10	4.49716e-10
chr12:53674565-53679631	chr12	53674565	53679631	Promoter	0.157844	6.63922	7.19352	4.07241e-10	4.51679e-10
chr10:13345895-13350426	chr10	13345895	13350426	Promoter	0.127255	6.39896	7.20635	4.10599e-10	4.55398e-10
chr8:102805959-102807996	chr8	102805959	102807996	Promoter	-0.22237	4.42687	-7.16241	4.12229e-10	4.572e-10
chr5:145158479-145159119	chr5	145158479	145159119	Distal Intergenic	0.608984	0.0199909	7.17285	4.13035e-10	4.58087e-10
chrX:48070136-48072328	chrX	48070136	48072328	Promoter	0.226691	4.98961	7.16119	4.14068e-10	4.59226e-10
chr11:1503720-1504367	chr11	1503720	1504367	Promoter	-0.681472	-0.829541	-7.15307	4.14755e-10	4.59982e-10
chr22:17776958-17778120	chr22	17776958	17778120	Promoter	-0.795391	1.55873	-7.13745	4.15314e-10	4.60595e-10
chr21:45477198-45479282	chr21	45477198	45479282	Promoter	-0.51781	2.10235	-7.16973	4.16733e-10	4.62162e-10
chrX:52261010-52262817	chrX	52261010	52262817	Distal Intergenic	0.189649	4.72533	7.15452	4.17481e-10	4.62986e-10
chr16:5096870-5099587	chr16	5096870	5099587	Promoter	0.169263	5.35462	7.15083	4.17849e-10	4.63387e-10
chr2:132346382-132348733	chr2	132346382	132348733	Promoter	0.213981	5.24867	7.16849	4.19631e-10	4.65357e-10
chr2:168734208-168734829	chr2	168734208	168734829	Intron	0.669245	-0.301867	7.15045	4.21537e-10	4.67464e-10
chr2:54083054-54083669	chr2	54083054	54083669	Promoter	0.523467	0.00563025	7.14735	4.24464e-10	4.70703e-10
chr8:71716148-71716575	chr8	71716148	71716575	Distal Intergenic	0.711794	-0.651392	7.16315	4.26178e-10	4.72598e-10
chr21:16455405-16456824	chr21	16455405	16456824	Intron	-0.299866	3.86726	-7.18937	4.27335e-10	4.73874e-10
chr4:11831536-11832088	chr4	11831536	11832088	Distal Intergenic	0.633805	0.143339	7.18921	4.27819e-10	4.74404e-10
chr1:212469709-212470705	chr1	212469709	212470705	Promoter	-0.418077	1.24014	-7.19216	4.29094e-10	4.75811e-10
chr2:94272329-94273996	chr2	94272329	94273996	Distal Intergenic	0.422426	3.91429	7.17808	4.29404e-10	4.76148e-10
chr17:72640406-72641399	chr17	72640406	72641399	Promoter	-0.642635	1.47185	-7.20772	4.33388e-10	4.80559e-10
chr13:60584169-60585704	chr13	60584169	60585704	Distal Intergenic	0.730639	1.92658	7.20716	4.33396e-10	4.80562e-10
chr8:95072906-95073823	chr8	95072906	95073823	Promoter	0.464854	1.5059	7.15952	4.35346e-10	4.82717e-10
chr1:78002567-78011155	chr1	78002567	78011155	Promoter	0.30074	6.50866	7.17032	4.36827e-10	4.84352e-10
chr11:19524142-19524772	chr11	19524142	19524772	Intron	-0.514731	1.18728	-7.19819	4.3932e-10	4.8711e-10
chr5:181182251-181183101	chr5	181182251	181183101	Distal Intergenic	-0.76822	-0.763219	-7.19484	4.40316e-10	4.88207e-10
chr2:207112220-207114327	chr2	207112220	207114327	Promoter	-0.493529	1.13228	-7.15607	4.40845e-10	4.88787e-10
chrX:40755475-40756074	chrX	40755475	40756074	Promoter	-0.523292	-0.27038	-7.13989	4.42239e-10	4.90326e-10
chr4:41395820-41396862	chr4	41395820	41396862	Intron	-0.520322	1.0281	-7.13539	4.42758e-10	4.90894e-10
chrX:23766791-23767686	chrX	23766791	23767686	Promoter	-0.955316	-0.858621	-7.20407	4.42863e-10	4.91003e-10
chr11:15114373-15115261	chr11	15114373	15115261	Promoter	0.385549	1.51429	7.13521	4.43141e-10	4.91305e-10
chr7:144738603-144739149	chr7	144738603	144739149	Promoter	-0.623056	-0.790674	-7.1523	4.463e-10	4.94801e-10
chr9:130143528-130144554	chr9	130143528	130144554	Promoter	-0.542459	0.487964	-7.12469	4.47208e-10	4.958e-10
chr19:19900112-19902258	chr19	19900112	19902258	Promoter	-0.23864	5.41023	-7.14128	4.48747e-10	4.97499e-10
chr9:130039316-130044196	chr9	130039316	130044196	Promoter	-0.135355	6.49572	-7.19642	4.48881e-10	4.9764e-10
chr6:13336630-13336991	chr6	13336630	13336991	Distal Intergenic	-0.589328	-0.682211	-7.13668	4.49411e-10	4.98222e-10
chr3:9809401-9811387	chr3	9809401	9811387	Promoter	0.197586	5.13464	7.17027	4.51605e-10	5.00646e-10
chr2:32627125-32629164	chr2	32627125	32629164	Promoter	0.14744	5.51776	7.14023	4.5166e-10	5.00701e-10
chr1:109088675-109093055	chr1	109088675	109093055	Promoter	0.156095	6.20076	7.15469	4.52287e-10	5.01389e-10
chr3:154252889-154253260	chr3	154252889	154253260	Exon	-0.640214	-0.533575	-7.16095	4.53842e-10	5.03105e-10
chr12:100163567-100164526	chr12	100163567	100164526	Promoter	-0.264446	3.03714	-7.11683	4.53849e-10	5.03106e-10
chr1:182587928-182589727	chr1	182587928	182589727	Promoter	-0.272779	5.50598	-7.15236	4.55195e-10	5.04591e-10
chr8:116658189-116658841	chr8	116658189	116658841	Promoter	0.595813	0.220342	7.1241	4.57996e-10	5.0769e-10
chr7:25389413-25389999	chr7	25389413	25389999	Distal Intergenic	-0.591506	-0.684451	-7.17106	4.59178e-10	5.08993e-10
chr6:5763950-5765960	chr6	5763950	5765960	Intron	-0.349809	2.79018	-7.1441	4.59664e-10	5.09524e-10
chr2:241036029-241037071	chr2	241036029	241037071	Promoter	0.586612	2.43764	7.10192	4.59872e-10	5.09747e-10
chr17:64961661-64962370	chr17	64961661	64962370	Distal Intergenic	-0.394048	1.00571	-7.09778	4.60073e-10	5.09964e-10
chr12:99004817-99005952	chr12	99004817	99005952	Intron	0.698519	0.92314	7.15979	4.62304e-10	5.12429e-10
chr3:73448918-73449651	chr3	73448918	73449651	Intron	0.64162	-0.414603	7.1259	4.62828e-10	5.13003e-10
chr10:89163359-89164259	chr10	89163359	89164259	Distal Intergenic	-0.565565	0.123348	-7.1651	4.63372e-10	5.13598e-10
chr8:56112745-56114179	chr8	56112745	56114179	Promoter	0.557362	2.97517	7.1296	4.63797e-10	5.14062e-10
chr13:53781790-53783866	chr13	53781790	53783866	Distal Intergenic	-0.277018	2.98191	-7.09589	4.63954e-10	5.14229e-10
chr10:29448886-29449485	chr10	29448886	29449485	Intron	0.552657	-0.558958	7.18569	4.64319e-10	5.14626e-10
chr1:226082523-226084367	chr1	226082523	226084367	Promoter	0.170279	5.26211	7.16708	4.66348e-10	5.16867e-10
chr9:117487348-117488217	chr9	117487348	117488217	Distal Intergenic	-0.266776	1.99434	-7.18342	4.70332e-10	5.21276e-10
chr17:54362292-54362873	chr17	54362292	54362873	Distal Intergenic	-1.00045	-0.931826	-7.09264	4.70701e-10	5.21678e-10
chr11:106016338-106023614	chr11	106016338	106023614	Promoter	0.203147	6.47363	7.16272	4.7672e-10	5.28341e-10
chr17:75895227-75897542	chr17	75895227	75897542	Promoter	-0.143325	4.97897	-7.18465	4.80896e-10	5.32962e-10
chr3:195633992-195635160	chr3	195633992	195635160	Promoter	0.264022	2.98273	7.19167	4.83455e-10	5.35791e-10
chr7:128351438-128352633	chr7	128351438	128352633	Exon	0.508362	1.68959	7.14474	4.87218e-10	5.39953e-10
chr9:20616400-20625301	chr9	20616400	20625301	Promoter	0.145431	7.41443	7.12319	4.88066e-10	5.40886e-10
chr6:149755406-149756572	chr6	149755406	149756572	Intron	-0.683733	0.0102394	-7.13448	4.88348e-10	5.41191e-10
chr3:85039836-85040729	chr3	85039836	85040729	Intron	-0.653283	-0.29619	-7.14177	4.89953e-10	5.42962e-10
chr4:184390192-184391021	chr4	184390192	184391021	Exon	0.766873	-0.0832731	7.14647	4.90897e-10	5.44e-10
chr14:74240245-74241575	chr14	74240245	74241575	Promoter	-0.781263	0.422303	-7.1568	4.91838e-10	5.45035e-10
chr6:147787592-147788076	chr6	147787592	147788076	Intron	-1.04815	-0.986417	-7.15568	4.96722e-10	5.5044e-10
chr13:114128622-114130004	chr13	114128622	114130004	Promoter	-0.72849	0.0232208	-7.13763	4.97643e-10	5.51453e-10
chr19:39098589-39099571	chr19	39098589	39099571	Promoter	-0.742259	0.379027	-7.17856	4.98642e-10	5.52553e-10
chr13:52616507-52618900	chr13	52616507	52618900	Promoter	0.174688	5.95282	7.07937	4.99222e-10	5.53187e-10
chr1:171780579-171783040	chr1	171780579	171783040	Promoter	0.167414	5.645	7.13137	4.99454e-10	5.53437e-10
chr13:45381126-45381926	chr13	45381126	45381926	Promoter	-1.47439	-2.51711	-7.18322	5.01188e-10	5.5535e-10
chr17:7557723-7563165	chr17	7557723	7563165	Promoter	0.203267	5.90764	7.15912	5.03589e-10	5.58002e-10
chr4:984936-985593	chr4	984936	985593	Promoter	-0.515896	0.10602	-7.15829	5.07946e-10	5.62822e-10
chr8:16999259-17002877	chr8	16999259	17002877	Promoter	0.165768	5.57036	7.14037	5.09362e-10	5.64384e-10
chr17:13985015-13985494	chr17	13985015	13985494	Intron	-0.897818	-0.880848	-7.11632	5.12947e-10	5.68349e-10
chr17:18780273-18782435	chr17	18780273	18782435	Promoter	0.208977	5.15476	7.1608	5.13893e-10	5.69388e-10
chr2:238357523-238357955	chr2	238357523	238357955	Intron	-0.460943	-0.263602	-7.08734	5.15733e-10	5.71419e-10
chr5:156934694-156935132	chr5	156934694	156935132	Promoter	-0.467926	0.334781	-7.11073	5.17092e-10	5.72917e-10
chr14:44913470-44913889	chr14	44913470	44913889	Promoter	0.596518	0.0114004	7.12188	5.20287e-10	5.76448e-10
chr1:216856930-216857543	chr1	216856930	216857543	Intron	-1.06593	-0.71844	-7.10421	5.2216e-10	5.78516e-10
chr16:10579517-10581186	chr16	10579517	10581186	Promoter	-0.547325	2.89566	-7.1406	5.23248e-10	5.79713e-10
chr12:107660788-107661360	chr12	107660788	107661360	Distal Intergenic	0.538807	0.0696557	7.14685	5.38138e-10	5.96201e-10
chr11:120187188-120187797	chr11	120187188	120187797	Promoter	0.727204	-0.444788	7.06641	5.39651e-10	5.9787e-10
chr1:151325227-151329091	chr1	151325227	151329091	Promoter	0.159929	6.16412	7.11922	5.40898e-10	5.99243e-10
chr11:14300602-14301229	chr11	14300602	14301229	Intron	-0.610127	-0.47362	-7.12292	5.42045e-10	6.00505e-10
chr6:90126104-90126879	chr6	90126104	90126879	Intron	-0.491294	0.242235	-7.08606	5.46491e-10	6.05422e-10
chrX:46836242-46838850	chrX	46836242	46838850	Promoter	0.191027	5.21905	7.05703	5.51211e-10	6.10642e-10
chr16:88258865-88259573	chr16	88258865	88259573	Intron	0.643941	-0.11423	7.13415	5.51377e-10	6.10817e-10
chr18:33210420-33210811	chr18	33210420	33210811	Intron	0.508169	-0.259863	7.08951	5.51859e-10	6.11344e-10
chr11:90051762-90052880	chr11	90051762	90052880	Promoter	0.792887	0.915426	7.16166	5.53893e-10	6.13588e-10
chr6:3067697-3070081	chr6	3067697	3070081	Promoter	0.148513	5.83683	7.12098	5.55337e-10	6.15179e-10
chr10:91795967-91802166	chr10	91795967	91802166	Promoter	0.160284	6.56999	7.10083	5.58683e-10	6.18877e-10
chr9:119297829-119298535	chr9	119297829	119298535	Intron	-0.692141	-0.224458	-7.07054	5.60661e-10	6.21059e-10
chr2:9000983-9005053	chr2	9000983	9005053	Promoter	-0.155624	6.03308	-7.10249	5.63799e-10	6.24527e-10
chr12:1587775-1588800	chr12	1587775	1588800	Intron	-0.464318	0.526941	-7.09462	5.66157e-10	6.2713e-10
chr13:44142214-44143426	chr13	44142214	44143426	Promoter	0.276369	4.28812	7.13642	5.6721e-10	6.28288e-10
chr22:48626911-48627764	chr22	48626911	48627764	Intron	0.550281	0.46527	7.10175	5.67664e-10	6.28782e-10
chr22:42644788-42645613	chr22	42644788	42645613	Promoter	-0.719305	-0.835801	-7.10763	5.69979e-10	6.31337e-10
chr8:42692415-42693030	chr8	42692415	42693030	Distal Intergenic	0.467159	-0.0423374	7.08682	5.7284e-10	6.34498e-10
chr15:64739960-64740560	chr15	64739960	64740560	3' UTR	1.35236	-1.523	7.09735	5.74006e-10	6.3578e-10
chr9:136283075-136283941	chr9	136283075	136283941	Intron	0.474401	1.38392	7.1438	5.76318e-10	6.38332e-10
chr11:79973742-79974646	chr11	79973742	79974646	Distal Intergenic	-0.488776	1.15809	-7.13304	5.79092e-10	6.41395e-10
chr9:133184887-133185384	chr9	133184887	133185384	Distal Intergenic	-0.682779	-0.730523	-7.10583	5.83399e-10	6.46157e-10
chrX:80334791-80335681	chrX	80334791	80335681	Promoter	-0.656453	0.598598	-7.09338	5.84575e-10	6.4745e-10
chr4:164380187-164384794	chr4	164380187	164384794	Promoter	0.239851	6.62994	7.07866	5.85703e-10	6.48691e-10
chr21:21045771-21046832	chr21	21045771	21046832	Intron	-0.635603	-0.185689	-7.0912	5.85932e-10	6.48935e-10
chr10:59322774-59323609	chr10	59322774	59323609	Promoter	-0.688436	-0.538328	-7.04382	5.88527e-10	6.518e-10
chr7:118182579-118186266	chr7	118182579	118186266	Promoter	0.177777	6.19895	7.05198	5.96254e-10	6.60348e-10
chr5:109398982-109399764	chr5	109398982	109399764	Intron	-0.544921	-0.195756	-7.10117	5.97595e-10	6.61824e-10
chr5:120778479-120780061	chr5	120778479	120780061	Promoter	0.350039	3.07143	7.10418	5.97831e-10	6.62077e-10
chr5:84285520-84286577	chr5	84285520	84286577	Intron	-0.551137	0.0868072	-7.08316	5.99516e-10	6.63934e-10
chr1:33633209-33633585	chr1	33633209	33633585	Exon	-0.689738	-0.601314	-7.11317	6.04711e-10	6.69677e-10
chr11:73875323-73878006	chr11	73875323	73878006	Promoter	0.189003	6.01588	7.088	6.08814e-10	6.74211e-10
chr7:113421575-113421974	chr7	113421575	113421974	Distal Intergenic	-0.456219	-0.172246	-7.0909	6.13429e-10	6.79312e-10
chr17:64144990-64147746	chr17	64144990	64147746	Promoter	0.168061	5.88086	7.10593	6.14033e-10	6.79972e-10
chr20:57999238-57999994	chr20	57999238	57999994	Distal Intergenic	0.462349	1.08582	7.04462	6.1691e-10	6.83149e-10
chr10:43689329-43691023	chr10	43689329	43691023	Distal Intergenic	0.209999	4.89133	7.06429	6.18366e-10	6.84751e-10
chr1:16154145-16156541	chr1	16154145	16156541	Promoter	-0.399289	3.53571	-7.1058	6.23043e-10	6.89921e-10
chrX:115949453-115950739	chrX	115949453	115950739	Intron	-1.40041	1.81859	-7.0264	6.31289e-10	6.99042e-10
chr10:13827082-13827910	chr10	13827082	13827910	Intron	-1.02527	0.242979	-7.10477	6.31401e-10	6.99156e-10
chr5:122310671-122314119	chr5	122310671	122314119	Promoter	0.157892	5.68489	7.02685	6.3289e-10	7.00795e-10
chr18:58847199-58848130	chr18	58847199	58848130	Distal Intergenic	-0.257325	3.09351	-7.09724	6.36599e-10	7.04892e-10
chr5:38561776-38562460	chr5	38561776	38562460	Promoter	-0.749682	-0.811091	-7.04151	6.36616e-10	7.04901e-10
chr21:33541085-33545971	chr21	33541085	33545971	Promoter	0.195527	6.89318	7.05925	6.43442e-10	7.12449e-10
chr7:72492530-72493080	chr7	72492530	72493080	Distal Intergenic	-0.711463	-0.48346	-7.07083	6.4752e-10	7.16955e-10
chr18:25233566-25234344	chr18	25233566	25234344	Promoter	0.668215	0.889493	7.06634	6.47686e-10	7.17129e-10
chr11:107956971-107957605	chr11	107956971	107957605	Intron	0.583354	0.0862189	7.06921	6.4885e-10	7.18408e-10
chr9:38392097-38393849	chr9	38392097	38393849	Promoter	0.169499	5.11194	7.07936	6.53955e-10	7.2405e-10
chr1:228275176-228276951	chr1	228275176	228276951	Promoter	0.353185	3.49316	7.07738	6.60475e-10	7.31251e-10
chr19:28726903-28728015	chr19	28726903	28728015	Promoter	0.64779	1.06766	7.11913	6.60477e-10	7.31251e-10
chr16:82761709-82762570	chr16	82761709	82762570	Intron	-0.413202	1.83637	-7.07809	6.61378e-10	7.32237e-10
chr8:26575509-26590003	chr8	26575509	26590003	Promoter	-0.156873	7.88493	-7.07861	6.65367e-10	7.36643e-10
chr1:10108193-10109635	chr1	10108193	10109635	Promoter	0.473088	1.60479	7.03114	6.66373e-10	7.37747e-10
chr16:29592833-29596066	chr16	29592833	29596066	Promoter	0.136873	5.34885	7.0876	6.69308e-10	7.40986e-10
chr5:82276895-82279524	chr5	82276895	82279524	Promoter	0.204749	5.94916	7.04232	6.70051e-10	7.41799e-10
chr15:22968674-22970128	chr15	22968674	22970128	Intron	-1.45486	-0.869202	-7.10039	6.70421e-10	7.42198e-10
chr10:94401722-94410047	chr10	94401722	94410047	Promoter	-0.173112	6.71513	-7.09357	6.71845e-10	7.43764e-10
chr5:57348798-57349576	chr5	57348798	57349576	Distal Intergenic	-0.627489	0.286873	-7.08998	6.75056e-10	7.47308e-10
chr19:13066728-13071190	chr19	13066728	13071190	Promoter	0.604119	2.80497	7.07526	6.78167e-10	7.50742e-10
chrX:129605564-129606141	chrX	129605564	129606141	Distal Intergenic	0.470815	0.422402	7.06994	6.82394e-10	7.5541e-10
chr6:110873458-110884298	chr6	110873458	110884298	Promoter	-0.16994	7.5192	-7.01567	6.83017e-10	7.56089e-10
chr22:38412345-38413544	chr22	38412345	38413544	Distal Intergenic	0.417015	2.71338	7.0479	6.83293e-10	7.56384e-10
chr3:111085380-111086166	chr3	111085380	111086166	Intron	0.487131	0.0698628	7.02972	6.8694e-10	7.60411e-10
chr12:130572343-130573142	chr12	130572343	130573142	Intron	0.753946	-0.318292	7.02719	6.90848e-10	7.64726e-10
chr3:23998879-23999782	chr3	23998879	23999782	Distal Intergenic	0.247438	2.07247	7.07814	6.94404e-10	7.68652e-10
chr16:14835046-14835608	chr16	14835046	14835608	Promoter	-0.471741	0.471997	-7.10498	6.95026e-10	7.69329e-10
chr22:12602416-12603501	chr22	12602416	12603501	Promoter	0.20306	2.99633	7.10467	7.05112e-10	7.80483e-10
chr5:144511117-144511909	chr5	144511117	144511909	Distal Intergenic	0.566983	0.591373	7.05805	7.07499e-10	7.83114e-10
chr2:141015092-141016221	chr2	141015092	141016221	Exon	-0.529987	0.78542	-7.02705	7.09466e-10	7.8528e-10
chr17:68455252-68458796	chr17	68455252	68458796	Promoter	0.225937	5.766	7.00616	7.11773e-10	7.87823e-10
chr10:44310616-44311690	chr10	44310616	44311690	Distal Intergenic	-0.369155	2.80097	-7.00558	7.17633e-10	7.94298e-10
chr10:50063104-50063522	chr10	50063104	50063522	Promoter	0.940843	-1.36404	7.09784	7.20965e-10	7.97975e-10
chr20:10432710-10436095	chr20	10432710	10436095	Promoter	0.206236	6.46397	7.01914	7.27525e-10	8.05225e-10
chr15:67967645-67969078	chr15	67967645	67969078	Distal Intergenic	0.287686	3.53941	6.99584	7.27572e-10	8.05265e-10
chr11:119371477-119372477	chr11	119371477	119372477	Promoter	-0.57212	-0.0282895	-7.03231	7.34356e-10	8.12762e-10
chr5:141922708-141924991	chr5	141922708	141924991	Promoter	0.168674	5.92183	7.03636	7.36445e-10	8.15063e-10
chr11:130402977-130403891	chr11	130402977	130403891	Promoter	-0.512273	0.771084	-7.02362	7.37679e-10	8.16417e-10
chr12:14393939-14396434	chr12	14393939	14396434	Promoter	0.382663	2.59423	7.07306	7.39713e-10	8.18656e-10
chr9:133116934-133121949	chr9	133116934	133121949	Promoter	0.154714	6.39056	7.08207	7.4361e-10	8.22958e-10
chr12:86134340-86135036	chr12	86134340	86135036	Intron	-0.868153	-0.266161	-7.00911	7.44401e-10	8.23822e-10
chr6:166989794-166990143	chr6	166989794	166990143	Intron	0.829386	-1.30043	7.08213	7.45676e-10	8.25222e-10
chr8:41566628-41568033	chr8	41566628	41568033	Intron	-0.497556	2.08425	-7.05177	7.45867e-10	8.25421e-10
chr17:49556176-49556648	chr17	49556176	49556648	Intron	0.483832	0.338988	6.9953	7.47739e-10	8.27482e-10
chr19:38792164-38793124	chr19	38792164	38793124	Promoter	-0.550163	0.355158	-7.0588	7.54176e-10	8.34593e-10
chr2:235607950-235609630	chr2	235607950	235609630	Intron	-0.628228	0.857893	-7.0655	7.55376e-10	8.35909e-10
chr8:99011804-99015224	chr8	99011804	99015224	Promoter	0.195125	6.53603	6.99223	7.5622e-10	8.36832e-10
chr4:16516482-16517266	chr4	16516482	16517266	Intron	0.393469	0.885533	7.02574	7.56796e-10	8.37457e-10
chr2:143346015-143347749	chr2	143346015	143347749	Intron	0.558981	2.05983	6.99318	7.59255e-10	8.40167e-10
chr4:129091286-129095051	chr4	129091286	129095051	Promoter	0.209018	6.09259	6.98679	7.61262e-10	8.42376e-10
chr8:57420647-57421471	chr8	57420647	57421471	Distal Intergenic	0.325361	2.30225	7.03483	7.70799e-10	8.52917e-10
chr6:25369199-25370108	chr6	25369199	25370108	Exon	-0.54209	-0.0909885	-7.0584	7.71373e-10	8.53541e-10
chr2:226690331-226691149	chr2	226690331	226691149	Distal Intergenic	0.573747	0.491897	7.05712	7.71791e-10	8.53991e-10
chr7:121872255-121880635	chr7	121872255	121880635	Promoter	0.384651	5.76525	6.97983	7.77668e-10	8.60482e-10
chr16:2486730-2487653	chr16	2486730	2487653	Intron	0.519614	0.49909	7.04533	7.86823e-10	8.70599e-10
chrX:19682605-19683489	chrX	19682605	19683489	Intron	-0.38492	0.762815	-7.04143	7.88191e-10	8.72102e-10
chr22:19149163-19150009	chr22	19149163	19150009	Promoter	-0.784161	-0.320584	-6.9834	7.92823e-10	8.77215e-10
chr8:73894889-73895365	chr8	73894889	73895365	Distal Intergenic	-0.914624	-0.926235	-7.05723	7.94806e-10	8.79396e-10
chr1:184668689-184669775	chr1	184668689	184669775	Distal Intergenic	-0.945936	0.509401	-7.05639	7.98305e-10	8.83255e-10
chr3:79970026-79970548	chr3	79970026	79970548	Distal Intergenic	0.734689	-0.492317	6.99427	7.99389e-10	8.84442e-10
chr17:42653246-42654549	chr17	42653246	42654549	Distal Intergenic	0.183338	3.95703	7.008	8.02453e-10	8.8782e-10
chr14:51239238-51243296	chr14	51239238	51243296	Promoter	0.1851	5.926	6.97203	8.02973e-10	8.88383e-10
chr12:1532975-1534126	chr12	1532975	1534126	Promoter	-0.813436	0.579036	-7.04608	8.0514e-10	8.90768e-10
chr5:117454853-117455762	chr5	117454853	117455762	Promoter	0.615299	0.555825	7.04853	8.07046e-10	8.92864e-10
chr15:58930914-58934826	chr15	58930914	58934826	Promoter	0.176843	6.33622	6.98541	8.09171e-10	8.95203e-10
chr9:63448880-63449427	chr9	63448880	63449427	Distal Intergenic	0.589617	-0.329954	7.07149	8.10278e-10	8.96415e-10
chr6:160519560-160521323	chr6	160519560	160521323	Promoter	0.170618	5.2971	6.96961	8.11602e-10	8.97867e-10
chr8:10445399-10446182	chr8	10445399	10446182	Distal Intergenic	0.593741	0.387762	6.97515	8.11665e-10	8.97924e-10
chr4:177444919-177445765	chr4	177444919	177445765	Promoter	-1.39674	-1.75949	-7.06812	8.17624e-10	9.04504e-10
chr10:66940003-66942200	chr10	66940003	66942200	Intron	-0.320328	2.88377	-6.97086	8.20887e-10	9.08101e-10
chr1:151510277-151513555	chr1	151510277	151513555	Promoter	-0.176808	5.45685	-6.96695	8.21212e-10	9.08448e-10
chr14:60105817-60107095	chr14	60105817	60107095	Intron	0.358803	1.32214	7.05783	8.2131e-10	9.08544e-10
chr15:92457496-92458047	chr15	92457496	92458047	Intron	0.721409	-0.0164124	7.02795	8.29008e-10	9.17046e-10
chr1:231899932-231900543	chr1	231899932	231900543	Intron	-0.514937	-0.229027	-6.98301	8.34545e-10	9.23158e-10
chr16:647984-650353	chr16	647984	650353	Promoter	0.220799	5.06476	7.04253	8.35242e-10	9.23917e-10
chr11:134466101-134466941	chr11	134466101	134466941	Promoter	0.488952	1.31557	7.02226	8.3791e-10	9.26855e-10
chr2:675746-678487	chr2	675746	678487	Promoter	0.17711	5.9278	7.01102	8.44374e-10	9.33992e-10
chr22:31342323-31348222	chr22	31342323	31348222	Promoter	-0.160336	6.16675	-7.04743	8.48218e-10	9.38231e-10
chr1:206489946-206490326	chr1	206489946	206490326	Intron	-0.491981	-0.336074	-7.01225	8.48816e-10	9.3888e-10
chr15:23869261-23869945	chr15	23869261	23869945	Distal Intergenic	-0.5578	1.08495	-7.0446	8.58542e-10	9.49624e-10
chr3:49686254-49687356	chr3	49686254	49687356	Promoter	0.459381	1.63392	7.03049	8.64505e-10	9.56206e-10
chr1:14791566-14791967	chr1	14791566	14791967	Intron	-0.950904	-1.01468	-7.00549	8.65719e-10	9.57535e-10
chr1:5895412-5897264	chr1	5895412	5897264	Intron	-0.567391	1.74299	-7.0079	8.71845e-10	9.64298e-10
chr9:128655581-128657492	chr9	128655581	128657492	Promoter	0.15593	4.92925	6.99562	8.72426e-10	9.64927e-10
chr2:208043639-208044443	chr2	208043639	208044443	Distal Intergenic	0.256801	2.15867	7.05222	8.75629e-10	9.68456e-10
chr9:135883487-135884744	chr9	135883487	135884744	Promoter	0.487797	0.794116	6.98832	8.7653e-10	9.69439e-10
chr15:40593468-40595148	chr15	40593468	40595148	Promoter	0.203564	4.73016	7.00796	8.8638e-10	9.8032e-10
chr12:55828655-55832091	chr12	55828655	55832091	Promoter	0.166737	6.5697	7.01286	8.91745e-10	9.8624e-10
chr7:143262799-143265816	chr7	143262799	143265816	Promoter	0.164514	5.7019	6.95254	8.95727e-10	9.90629e-10
chr6:110725394-110726448	chr6	110725394	110726448	Intron	-0.630611	-0.16414	-6.9686	8.96294e-10	9.91243e-10
chr1:20493587-20494453	chr1	20493587	20494453	Distal Intergenic	-0.438121	0.972903	-6.96011	8.97197e-10	9.92228e-10
chr1:92973019-92973631	chr1	92973019	92973631	Promoter	0.501433	0.253926	6.97705	9.0168e-10	9.97172e-10
chr10:119870725-119874257	chr10	119870725	119874257	Promoter	0.141611	5.9526	7.01805	9.02307e-10	9.97851e-10
chr7:80142736-80146964	chr7	80142736	80146964	Intron	-0.412396	2.00369	-6.97955	9.07661e-10	1.00376e-09
chr5:61423464-61424442	chr5	61423464	61424442	Intron	0.384473	1.32179	6.99403	9.0912e-10	1.00536e-09
chr6:116876486-116877637	chr6	116876486	116877637	Promoter	0.67135	1.13696	7.02511	9.1224e-10	1.00879e-09
chr9:33289267-33292614	chr9	33289267	33292614	Promoter	0.188444	5.90751	6.99153	9.15128e-10	1.01197e-09
chr16:31331152-31332266	chr16	31331152	31332266	Promoter	0.615256	0.406936	6.94356	9.1606e-10	1.01299e-09
chr14:31560731-31562618	chr14	31560731	31562618	Promoter	0.222978	5.49663	6.95168	9.2142e-10	1.0189e-09
chr8:66531515-66532084	chr8	66531515	66532084	Distal Intergenic	0.496785	0.146307	6.97933	9.27832e-10	1.02598e-09
chr15:90414608-90415169	chr15	90414608	90415169	Intron	0.831868	-0.768892	6.9742	9.31705e-10	1.03025e-09
chr3:56921862-56922375	chr3	56921862	56922375	Intron	0.73576	-0.4047	6.98154	9.43437e-10	1.04321e-09
chr13:22197909-22198959	chr13	22197909	22198959	Intron	0.631372	0.147065	6.96709	9.47195e-10	1.04735e-09
chr10:46397840-46399001	chr10	46397840	46399001	Promoter	0.30554	3.15188	7.03053	9.5073e-10	1.05124e-09
chr16:69355996-69358205	chr16	69355996	69358205	Promoter	-0.401907	2.41528	-6.97004	9.51287e-10	1.05184e-09
chr3:184603851-184604939	chr3	184603851	184604939	Distal Intergenic	0.418959	2.05819	7.00829	9.5779e-10	1.05902e-09
chr21:26035323-26036059	chr21	26035323	26036059	Intron	-0.561765	-0.255765	-6.99343	9.58445e-10	1.05973e-09
chr9:129567495-129569574	chr9	129567495	129569574	Distal Intergenic	-0.355914	4.0675	-6.98273	9.65347e-10	1.06734e-09
chr3:118628544-118629212	chr3	118628544	118629212	Distal Intergenic	0.448679	0.711242	6.93591	9.67951e-10	1.07021e-09
chr16:32253463-32253919	chr16	32253463	32253919	Promoter	-0.457688	1.08208	-7.02863	9.68303e-10	1.07058e-09
chr6:38091339-38092058	chr6	38091339	38092058	Intron	-0.795341	-0.613216	-6.95427	9.74815e-10	1.07777e-09
chr1:167616908-167617752	chr1	167616908	167617752	Distal Intergenic	-1.21733	-0.844622	-6.92617	9.83326e-10	1.08716e-09
chr20:46404783-46408331	chr20	46404783	46408331	Promoter	0.136254	6.05209	7.00193	9.84319e-10	1.08824e-09
chr19:11673413-11674792	chr19	11673413	11674792	Intron	-0.549641	3.94267	-6.93724	9.88767e-10	1.09315e-09
chr6:138157832-138158677	chr6	138157832	138158677	Distal Intergenic	-0.487498	1.13656	-6.96377	9.92274e-10	1.09701e-09
chr9:109316086-109316831	chr9	109316086	109316831	Intron	-0.5756	0.583416	-6.93521	9.92355e-10	1.09708e-09
chr14:76955742-76957253	chr14	76955742	76957253	Promoter	0.269483	3.71501	6.9744	1.00182e-09	1.10754e-09
chr10:114972975-114974020	chr10	114972975	114974020	Intron	-0.682179	0.65757	-6.98426	1.00346e-09	1.10933e-09
chr10:87054650-87055358	chr10	87054650	87055358	Intron	-0.659696	-0.493409	-6.92821	1.00388e-09	1.10977e-09
chr6:5480614-5481657	chr6	5480614	5481657	Intron	-0.313197	2.62574	-6.99642	1.00478e-09	1.11075e-09
chr15:98855651-98856581	chr15	98855651	98856581	Intron	-0.615948	0.0805338	-6.97782	1.01253e-09	1.11931e-09
chr9:129261183-129262020	chr9	129261183	129262020	Promoter	-0.555552	0.577304	-6.973	1.02078e-09	1.12841e-09
chr9:36470503-36471466	chr9	36470503	36471466	Intron	-0.541605	1.15939	-6.93423	1.02874e-09	1.1372e-09
chr5:126857725-126858208	chr5	126857725	126858208	Distal Intergenic	0.703363	-0.45244	6.91535	1.03547e-09	1.14461e-09
chr19:13417030-13417533	chr19	13417030	13417533	Intron	-0.676888	-0.464751	-6.95603	1.03762e-09	1.14698e-09
chr9:70639764-70640738	chr9	70639764	70640738	Exon	0.358877	0.635348	6.94484	1.05455e-09	1.16567e-09
chr12:122123057-122123465	chr12	122123057	122123465	Intron	-0.452191	0.145443	-6.97397	1.05694e-09	1.1683e-09
chr14:73068187-73068956	chr14	73068187	73068956	Promoter	-0.361888	0.61822	-6.91763	1.05871e-09	1.17025e-09
chr1:225735700-225736175	chr1	225735700	225736175	Promoter	-0.607613	-0.589631	-6.94865	1.06818e-09	1.1807e-09
chr20:61099774-61100262	chr20	61099774	61100262	Distal Intergenic	-0.729606	-0.525188	-6.97905	1.07227e-09	1.1852e-09
chr16:29961168-29963287	chr16	29961168	29963287	Promoter	0.146826	5.30931	6.94772	1.07277e-09	1.18573e-09
chr18:63307374-63307989	chr18	63307374	63307989	Intron	-0.513924	-0.550777	-6.90889	1.07642e-09	1.18976e-09
chr4:137794507-137795387	chr4	137794507	137795387	Distal Intergenic	-0.441707	1.2888	-6.91887	1.08351e-09	1.19758e-09
chr5:173283475-173284290	chr5	173283475	173284290	Distal Intergenic	0.4565	2.03273	6.97003	1.08951e-09	1.20418e-09
chr1:35078566-35080367	chr1	35078566	35080367	Promoter	0.144961	5.45042	6.93306	1.08964e-09	1.20431e-09
chr3:44684726-44686191	chr3	44684726	44686191	Promoter	0.160912	4.84646	6.97485	1.09486e-09	1.21007e-09
chr11:122665871-122666484	chr11	122665871	122666484	Intron	0.624731	-0.308656	6.95129	1.09949e-09	1.21517e-09
chr16:78640900-78642099	chr16	78640900	78642099	Intron	-0.775404	0.855224	-6.89722	1.12178e-09	1.23979e-09
chr22:19691397-19692205	chr22	19691397	19692205	Distal Intergenic	0.243661	2.17693	6.98052	1.12295e-09	1.24106e-09
chr4:159278246-159279524	chr4	159278246	159279524	Promoter	-0.620837	-0.110425	-6.96703	1.12656e-09	1.24503e-09
chr3:49164810-49166946	chr3	49164810	49166946	Promoter	0.175848	4.73351	6.98654	1.12682e-09	1.2453e-09
chr4:52050940-52052896	chr4	52050940	52052896	Promoter	0.291533	4.73491	6.94079	1.13615e-09	1.2556e-09
chr22:32280848-32281567	chr22	32280848	32281567	Distal Intergenic	-0.455525	1.52054	-6.93578	1.13646e-09	1.25592e-09
chr3:125602445-125603876	chr3	125602445	125603876	Distal Intergenic	-0.300449	2.9321	-6.96915	1.14097e-09	1.26089e-09
chr6:15577966-15578485	chr6	15577966	15578485	Intron	0.812091	-0.693231	6.91981	1.14263e-09	1.2627e-09
chr10:18340315-18341724	chr10	18340315	18341724	Promoter	-0.489206	2.3076	-6.93045	1.15298e-09	1.27412e-09
chr15:28984548-28986140	chr15	28984548	28986140	Intron	-0.469678	1.70011	-6.9541	1.15563e-09	1.27704e-09
chr2:144468940-144472105	chr2	144468940	144472105	Exon	-0.384618	2.29224	-6.95923	1.15616e-09	1.2776e-09
chrX:19799367-19800307	chrX	19799367	19800307	Promoter	0.361127	0.788691	6.96015	1.15888e-09	1.2806e-09
chr13:38348511-38352055	chr13	38348511	38352055	Promoter	0.199781	6.18715	6.91908	1.1694e-09	1.2922e-09
chr18:78430313-78430815	chr18	78430313	78430815	Distal Intergenic	1.63702	-1.39697	6.91611	1.17209e-09	1.29515e-09
chr3:71017518-71019465	chr3	71017518	71019465	Intron	-0.388967	1.98391	-6.91198	1.17482e-09	1.29815e-09
chr1:222824691-222825179	chr1	222824691	222825179	Promoter	-0.785972	-0.992416	-6.88729	1.18054e-09	1.30446e-09
chr15:35751271-35752262	chr15	35751271	35752262	Intron	-0.321721	2.2289	-6.94871	1.18299e-09	1.30715e-09
chr2:106581035-106583026	chr2	106581035	106583026	Distal Intergenic	0.347747	3.63918	6.95684	1.18643e-09	1.31092e-09
chr7:17234050-17234952	chr7	17234050	17234952	Intron	0.592226	0.243146	6.8833	1.18806e-09	1.31271e-09
chr10:74588989-74590002	chr10	74588989	74590002	Exon	-0.373418	1.46892	-6.93776	1.18977e-09	1.31458e-09
chr4:170496845-170497995	chr4	170496845	170497995	Distal Intergenic	0.281277	3.55619	6.8998	1.19067e-09	1.31556e-09
chr1:205237575-205238473	chr1	205237575	205238473	Promoter	-0.626433	-0.256529	-6.88101	1.2001e-09	1.32595e-09
chr9:14437352-14438498	chr9	14437352	14438498	Distal Intergenic	0.427978	2.06916	6.97038	1.20434e-09	1.33062e-09
chr2:25204076-25204997	chr2	25204076	25204997	Promoter	0.301254	2.30855	6.95418	1.2161e-09	1.3436e-09
chr12:53543617-53544148	chr12	53543617	53544148	Promoter	-0.538868	-0.497207	-6.93682	1.21734e-09	1.34495e-09
chr11:127345411-127346313	chr11	127345411	127346313	Distal Intergenic	0.630192	0.967899	6.90522	1.22067e-09	1.34861e-09
chr12:9450297-9450894	chr12	9450297	9450894	Promoter	1.12872	-1.16051	6.97089	1.23097e-09	1.35997e-09
chr15:41510929-41514099	chr15	41510929	41514099	Promoter	0.459566	3.44233	6.87359	1.24002e-09	1.36994e-09
chr7:158414013-158415075	chr7	158414013	158415075	Intron	-0.367776	2.2615	-6.87207	1.24832e-09	1.37909e-09
chr1:84076212-84081037	chr1	84076212	84081037	Promoter	0.165922	6.59014	6.90724	1.25468e-09	1.3861e-09
chr7:148940354-148942886	chr7	148940354	148942886	Distal Intergenic	0.19625	5.60357	6.94834	1.25481e-09	1.38623e-09
chr4:61277998-61278739	chr4	61277998	61278739	Intron	0.597319	0.148848	6.87754	1.25807e-09	1.38981e-09
chr3:9097377-9097991	chr3	9097377	9097991	Intron	0.645366	-0.0558994	6.88421	1.25869e-09	1.39048e-09
chr1:150970583-150975966	chr1	150970583	150975966	Promoter	0.124114	6.19122	6.9503	1.25878e-09	1.39055e-09
chr6:21741137-21741820	chr6	21741137	21741820	Intron	0.608629	-0.0796099	6.86981	1.26085e-09	1.39283e-09
chr6:36660548-36661358	chr6	36660548	36661358	Distal Intergenic	-0.438959	1.15561	-6.94623	1.26417e-09	1.39648e-09
chr15:80249306-80253042	chr15	80249306	80253042	Promoter	0.555487	4.36107	6.86846	1.26833e-09	1.40105e-09
chr15:28989250-28990344	chr15	28989250	28990344	Promoter	-0.497443	1.34734	-6.92175	1.27064e-09	1.40358e-09
chr11:43933609-43934710	chr11	43933609	43934710	Intron	0.579742	1.42721	6.92149	1.27127e-09	1.40426e-09
chr22:12166571-12166947	chr22	12166571	12166947	Distal Intergenic	0.502232	0.295417	6.9643	1.2807e-09	1.41466e-09
chr15:42084285-42084728	chr15	42084285	42084728	Promoter	0.612396	-0.573906	6.86795	1.28265e-09	1.41679e-09
chr12:116599113-116600149	chr12	116599113	116600149	Promoter	-0.27383	2.41256	-6.91245	1.28816e-09	1.42285e-09
chr21:44285426-44286167	chr21	44285426	44286167	Promoter	0.426625	1.77824	6.88323	1.28823e-09	1.42291e-09
chr9:84101766-84102933	chr9	84101766	84102933	Distal Intergenic	-0.438693	2.11596	-6.92431	1.28951e-09	1.4243e-09
chr13:41058014-41063466	chr13	41058014	41063466	Promoter	-0.183933	7.1892	-6.87767	1.29055e-09	1.42544e-09
chr6:52597947-52598682	chr6	52597947	52598682	Distal Intergenic	-0.232228	2.35245	-6.94432	1.29474e-09	1.43004e-09
chr5:50874460-50875165	chr5	50874460	50875165	Distal Intergenic	-0.627056	-0.403981	-6.8866	1.30403e-09	1.44028e-09
chr22:20967025-20969104	chr22	20967025	20969104	Promoter	-0.863734	2.07559	-6.93392	1.30439e-09	1.44066e-09
chr6:43667355-43668353	chr6	43667355	43668353	Intron	0.538116	0.932084	6.91585	1.31368e-09	1.4509e-09
chr4:175997762-176003136	chr4	175997762	176003136	Promoter	0.215559	5.74726	6.8602	1.31537e-09	1.45275e-09
chr18:10715744-10716211	chr18	10715744	10716211	Promoter	-0.681045	-0.796886	-6.87357	1.32351e-09	1.46172e-09
chr9:32383557-32386124	chr9	32383557	32386124	Promoter	0.160325	5.47227	6.88439	1.32415e-09	1.4624e-09
chr16:9761975-9762486	chr16	9761975	9762486	3' UTR	-0.663321	0.0473645	-6.85793	1.32858e-09	1.46727e-09
chr12:68807094-68809948	chr12	68807094	68809948	Promoter	0.16882	6.13783	6.86221	1.33257e-09	1.47167e-09
chr7:64802574-64803615	chr7	64802574	64803615	Intron	0.553621	0.173828	6.91743	1.33519e-09	1.47454e-09
chr12:110887575-110888477	chr12	110887575	110888477	Intron	-0.323968	2.88821	-6.91051	1.35661e-09	1.49818e-09
chr3:125589614-125596880	chr3	125589614	125596880	Promoter	0.218613	6.44695	6.90985	1.35789e-09	1.49957e-09
chr5:73902713-73903201	chr5	73902713	73903201	Exon	0.625492	0.392742	6.93654	1.36569e-09	1.50815e-09
chr8:143383414-143384081	chr8	143383414	143384081	3' UTR	-0.615219	0.334999	-6.94118	1.37163e-09	1.5147e-09
chr20:48690731-48691221	chr20	48690731	48691221	Promoter	0.891218	-1.06144	6.91831	1.37202e-09	1.5151e-09
chr6:3337860-3338406	chr6	3337860	3338406	Intron	-0.592596	-0.187921	-6.87693	1.38045e-09	1.52439e-09
chr2:190533410-190536172	chr2	190533410	190536172	Promoter	0.163916	5.81259	6.89914	1.38855e-09	1.53331e-09
chr1:21814173-21815036	chr1	21814173	21815036	Promoter	0.469903	1.44556	6.85674	1.39094e-09	1.53593e-09
chr5:78644388-78649726	chr5	78644388	78649726	Promoter	-0.209603	5.72023	-6.8881	1.39517e-09	1.54058e-09
chr1:235632434-235633404	chr1	235632434	235633404	Intron	0.42241	1.6591	6.9075	1.40449e-09	1.55085e-09
chr3:178066928-178067707	chr3	178066928	178067707	Distal Intergenic	0.766238	-0.204444	6.88352	1.4047e-09	1.55107e-09
chr3:173682791-173683783	chr3	173682791	173683783	Intron	-0.51062	1.58678	-6.92357	1.4081e-09	1.55479e-09
chr19:34017349-34017989	chr19	34017349	34017989	Distal Intergenic	-0.661721	-0.420708	-6.90877	1.41174e-09	1.55879e-09
chr7:102474190-102475176	chr7	102474190	102475176	Promoter	-0.704051	-0.487383	-6.92633	1.41325e-09	1.56044e-09
chr4:184267623-184268758	chr4	184267623	184268758	Distal Intergenic	1.457	1.95581	6.92421	1.41549e-09	1.56289e-09
chr6:144215265-144217984	chr6	144215265	144217984	Distal Intergenic	0.199901	5.8719	6.84559	1.41719e-09	1.56475e-09
chr17:18458894-18459431	chr17	18458894	18459431	Promoter	-1.12143	-1.61735	-6.93854	1.42706e-09	1.57562e-09
chr9:36154207-36155130	chr9	36154207	36155130	Intron	0.437306	0.869367	6.90871	1.42797e-09	1.5766e-09
chr8:123512451-123513434	chr8	123512451	123513434	Exon	-0.703017	-0.23421	-6.85944	1.42806e-09	1.57668e-09
chr2:64139221-64145120	chr2	64139221	64145120	Promoter	0.203456	6.2787	6.86816	1.42868e-09	1.57735e-09
chr7:100493290-100494488	chr7	100493290	100494488	Promoter	-0.447985	2.38187	-6.85036	1.42983e-09	1.57859e-09
chr17:81254921-81255718	chr17	81254921	81255718	Promoter	-0.523238	0.498152	-6.92154	1.4311e-09	1.57997e-09
chr10:34576618-34577591	chr10	34576618	34577591	Intron	0.716775	0.483049	6.8404	1.43523e-09	1.58451e-09
chr6:163521910-163545968	chr6	163521910	163545968	Promoter	-0.434461	4.73198	-6.88126	1.43783e-09	1.58736e-09
chr3:180601334-180603847	chr3	180601334	180603847	Promoter	0.175582	5.80684	6.87153	1.43976e-09	1.58947e-09
chr1:72636146-72636890	chr1	72636146	72636890	Distal Intergenic	-1.17696	-0.751651	-6.87379	1.44304e-09	1.59307e-09
chr6:128259519-128260134	chr6	128259519	128260134	Intron	-0.695792	-0.907669	-6.83883	1.44518e-09	1.59541e-09
chr8:130045553-130046585	chr8	130045553	130046585	Distal Intergenic	-0.32326	2.58366	-6.90415	1.45077e-09	1.60156e-09
chrX:155611163-155613574	chrX	155611163	155613574	Promoter	0.201423	5.1843	6.84926	1.46947e-09	1.62218e-09
chr3:99816706-99819312	chr3	99816706	99819312	Promoter	0.188559	6.01781	6.83436	1.47403e-09	1.62718e-09
chr17:29069512-29070445	chr17	29069512	29070445	Downstream	0.655305	-0.0501526	6.90164	1.47503e-09	1.62826e-09
chr13:67048298-67049008	chr13	67048298	67049008	Intron	-0.652192	-0.883962	-6.83592	1.48122e-09	1.63507e-09
chr11:65329313-65330411	chr11	65329313	65330411	Distal Intergenic	-0.397587	0.944139	-6.90625	1.48478e-09	1.63898e-09
chr14:55089280-55090109	chr14	55089280	55090109	Distal Intergenic	-0.575035	0.753061	-6.914	1.48538e-09	1.63962e-09
chr15:98779348-98780099	chr15	98779348	98780099	Intron	0.505486	0.0234112	6.88328	1.48959e-09	1.64424e-09
chr11:10674496-10675378	chr11	10674496	10675378	Intron	-0.636375	0.0954816	-6.83101	1.49576e-09	1.65103e-09
chr17:10053609-10054563	chr17	10053609	10054563	Intron	-0.57226	0.260647	-6.8814	1.49793e-09	1.6534e-09
chr11:125955986-125957118	chr11	125955986	125957118	3' UTR	-0.432557	1.8078	-6.90287	1.50018e-09	1.65587e-09
chr2:171921742-171924234	chr2	171921742	171924234	Promoter	0.168453	5.5486	6.82969	1.5045e-09	1.66061e-09
chr19:51948541-51950022	chr19	51948541	51950022	Promoter	0.744002	2.66114	6.89451	1.50617e-09	1.66243e-09
chr11:123301411-123302635	chr11	123301411	123302635	Promoter	0.240993	3.4541	6.90235	1.51623e-09	1.67352e-09
chr10:22228385-22231223	chr10	22228385	22231223	Promoter	0.234354	6.1244	6.84292	1.51718e-09	1.67454e-09
chr6:108928374-108929049	chr6	108928374	108929049	Intron	-0.640092	-0.871906	-6.85961	1.52229e-09	1.68016e-09
chr19:18044636-18045553	chr19	18044636	18045553	Distal Intergenic	-0.308964	2.38154	-6.86341	1.52455e-09	1.68263e-09
chr13:66831020-66831760	chr13	66831020	66831760	Intron	-0.670406	-0.184614	-6.89534	1.53136e-09	1.69012e-09
chr5:140593263-140593789	chr5	140593263	140593789	Promoter	0.973701	-0.863916	6.91719	1.53167e-09	1.69044e-09
chr1:89757489-89758189	chr1	89757489	89758189	Intron	-0.697576	-0.543372	-6.88299	1.53241e-09	1.69124e-09
chr1:33126240-33128414	chr1	33126240	33128414	Distal Intergenic	0.211621	5.37236	6.87436	1.53324e-09	1.69213e-09
chr16:17328801-17329402	chr16	17328801	17329402	Intron	0.614659	-0.162779	6.88772	1.53572e-09	1.69484e-09
chr20:24382376-24382995	chr20	24382376	24382995	Distal Intergenic	-0.508081	-0.238332	-6.86359	1.56001e-09	1.72161e-09
chr4:87235489-87236620	chr4	87235489	87236620	Intron	-0.200676	3.87005	-6.86296	1.56019e-09	1.7218e-09
chr4:151407692-151410456	chr4	151407692	151410456	Promoter	0.22447	4.56874	6.82584	1.57133e-09	1.73407e-09
chr12:103850969-103851548	chr12	103850969	103851548	Intron	-0.720238	-0.716902	-6.87877	1.57334e-09	1.73626e-09
chr1:20233579-20234546	chr1	20233579	20234546	Distal Intergenic	0.436318	1.63223	6.85683	1.57343e-09	1.73633e-09
chr6:42216740-42218418	chr6	42216740	42218418	Promoter	0.185598	5.08163	6.86504	1.57704e-09	1.7403e-09
chr22:43343100-43343530	chr22	43343100	43343530	Promoter	0.737924	-0.560617	6.85435	1.57766e-09	1.74096e-09
chr4:85932025-85933318	chr4	85932025	85933318	Promoter	-0.539588	1.54604	-6.81888	1.57778e-09	1.74106e-09
chr8:48620836-48621379	chr8	48620836	48621379	Promoter	-0.532287	0.0717744	-6.8707	1.59586e-09	1.76098e-09
chr17:58630732-58632834	chr17	58630732	58632834	Promoter	0.273756	3.99243	6.89005	1.61372e-09	1.78067e-09
chr3:168248220-168252982	chr3	168248220	168252982	Promoter	0.273051	5.58621	6.81932	1.63716e-09	1.80651e-09
chr7:153934641-153935234	chr7	153934641	153935234	Intron	-0.844985	-0.476284	-6.88237	1.64626e-09	1.81652e-09
chr1:7752313-7753344	chr1	7752313	7753344	Exon	-0.328598	1.62766	-6.8659	1.64876e-09	1.81926e-09
chr5:111072708-111074073	chr5	111072708	111074073	Promoter	-0.348944	3.61842	-6.85634	1.64917e-09	1.81969e-09
chr2:207141479-207142155	chr2	207141479	207142155	Intron	-0.736409	-0.386904	-6.87939	1.65224e-09	1.82305e-09
chr1:201010142-201010798	chr1	201010142	201010798	Intron	0.612452	-0.240605	6.8319	1.66076e-09	1.83242e-09
chr13:20566037-20568588	chr13	20566037	20568588	Promoter	0.17805	5.9715	6.81207	1.66134e-09	1.83304e-09
chr5:56950172-56953249	chr5	56950172	56953249	Promoter	0.10841	6.31007	6.88665	1.66839e-09	1.84079e-09
chr5:129093824-129096835	chr5	129093824	129096835	Promoter	-0.203001	5.84715	-6.82049	1.67207e-09	1.84483e-09
chr13:27826369-27827538	chr13	27826369	27827538	Promoter	-0.405224	1.83776	-6.85611	1.67498e-09	1.84801e-09
chr19:39842005-39842617	chr19	39842005	39842617	Promoter	-0.781358	0.0434878	-6.84901	1.68401e-09	1.85795e-09
chr17:68204696-68211665	chr17	68204696	68211665	Promoter	-0.193379	6.35037	-6.87153	1.68543e-09	1.85949e-09
chr4:148204828-148205806	chr4	148204828	148205806	Intron	-0.732926	-0.387984	-6.82966	1.69137e-09	1.86602e-09
chr10:35195152-35197126	chr10	35195152	35197126	Promoter	-0.309926	4.32411	-6.84818	1.70452e-09	1.8805e-09
chr10:33005126-33006350	chr10	33005126	33006350	Promoter	0.284891	3.52573	6.84181	1.71601e-09	1.89315e-09
chr18:76398717-76399356	chr18	76398717	76399356	Intron	0.447771	-0.314539	6.82967	1.73237e-09	1.91117e-09
chr14:81532079-81534625	chr14	81532079	81534625	Promoter	0.149515	5.22785	6.87208	1.73309e-09	1.91193e-09
chr20:10520997-10521611	chr20	10520997	10521611	Intron	-0.725364	-0.444246	-6.86821	1.73797e-09	1.91729e-09
chr1:36365489-36366847	chr1	36365489	36366847	Promoter	-0.424561	1.5634	-6.85489	1.74262e-09	1.92239e-09
chr5:138068335-138068989	chr5	138068335	138068989	Promoter	-0.583987	-0.46609	-6.8372	1.75171e-09	1.9324e-09
chr3:177451066-177452443	chr3	177451066	177452443	Intron	0.350362	1.89589	6.8745	1.772e-09	1.95476e-09
chr2:215002046-215003447	chr2	215002046	215003447	Promoter	-0.319275	1.4544	-6.83076	1.79779e-09	1.98318e-09
chr4:159016387-159017143	chr4	159016387	159017143	Intron	0.426845	1.73993	6.86475	1.79801e-09	1.9834e-09
chr17:47789369-47790501	chr17	47789369	47790501	Distal Intergenic	-0.396861	1.96949	-6.85794	1.79989e-09	1.98544e-09
chr3:190048724-190049570	chr3	190048724	190049570	Intron	-0.614499	1.01078	-6.7993	1.80379e-09	1.98971e-09
chr14:105480748-105482395	chr14	105480748	105482395	Promoter	-0.423961	2.85417	-6.83584	1.80979e-09	1.99631e-09
chr2:10883704-10885040	chr2	10883704	10885040	Exon	-0.455324	0.500465	-6.84231	1.81943e-09	2.0069e-09
chr9:83198972-83199655	chr9	83198972	83199655	Promoter	0.519575	-0.520549	6.84889	1.82631e-09	2.01447e-09
chr5:122193057-122193451	chr5	122193057	122193451	Distal Intergenic	-0.393422	0.330054	-6.83652	1.82862e-09	2.01698e-09
chr8:9402133-9403318	chr8	9402133	9403318	Intron	-0.212754	3.5877	-6.84265	1.85195e-09	2.0427e-09
chr8:39995803-39996316	chr8	39995803	39996316	Promoter	-0.444527	-0.248636	-6.83943	1.85352e-09	2.04439e-09
chr9:72355926-72366446	chr9	72355926	72366446	Promoter	0.15018	7.24363	6.84558	1.86084e-09	2.05244e-09
chr20:32527393-32528920	chr20	32527393	32528920	5' UTR	0.459842	2.44638	6.80391	1.86413e-09	2.05605e-09
chr7:95915545-95917352	chr7	95915545	95917352	Intron	0.386252	2.37759	6.84642	1.86767e-09	2.05992e-09
chr6:32188121-32193316	chr6	32188121	32193316	Promoter	0.173533	5.64412	6.86535	1.86978e-09	2.06221e-09
chr19:14473423-14474363	chr19	14473423	14474363	Promoter	-0.570387	0.820185	-6.84504	1.87482e-09	2.06774e-09
chr18:63439350-63439746	chr18	63439350	63439746	Distal Intergenic	0.419294	0.0776331	6.82785	1.8787e-09	2.072e-09
chr2:222911409-222913714	chr2	222911409	222913714	Promoter	0.372387	1.95041	6.82548	1.87997e-09	2.07336e-09
chr22:35549112-35549652	chr22	35549112	35549652	Intron	-0.587072	-0.524286	-6.77918	1.88479e-09	2.07866e-09
chr21:26098703-26100747	chr21	26098703	26100747	Intron	0.313057	2.48171	6.80966	1.88726e-09	2.08135e-09
chr18:13302004-13302702	chr18	13302004	13302702	Intron	-0.50905	0.372265	-6.83589	1.89818e-09	2.09337e-09
chr17:969906-970421	chr17	969906	970421	Intron	-1.05411	-1.41649	-6.85202	1.90087e-09	2.0963e-09
chr11:47499093-47501595	chr11	47499093	47501595	Promoter	0.452079	1.27784	6.77648	1.90107e-09	2.0965e-09
chr3:182978284-182981558	chr3	182978284	182981558	Promoter	0.143992	5.81391	6.84653	1.90849e-09	2.10465e-09
chr10:67855396-67855818	chr10	67855396	67855818	Downstream	0.484965	-0.379372	6.8446	1.91955e-09	2.11682e-09
chr15:84500712-84501294	chr15	84500712	84501294	Promoter	0.501754	0.538856	6.86531	1.92541e-09	2.12324e-09
chr20:50546357-50547131	chr20	50546357	50547131	Intron	0.478727	0.556131	6.80614	1.92627e-09	2.12416e-09
chr4:156947771-156949242	chr4	156947771	156949242	Intron	-0.63396	0.506136	-6.82864	1.94828e-09	2.14841e-09
chr3:128679762-128682109	chr3	128679762	128682109	Promoter	0.18996	5.50874	6.85721	1.94833e-09	2.14844e-09
chr5:172872922-172873516	chr5	172872922	172873516	Intron	0.626763	-0.405572	6.79911	1.94967e-09	2.14989e-09
chr22:40238981-40239582	chr22	40238981	40239582	Intron	-0.682482	-0.801104	-6.77011	1.95509e-09	2.15582e-09
chr15:84600033-84602286	chr15	84600033	84602286	Promoter	-0.143161	5.3802	-6.80233	1.9559e-09	2.15669e-09
chr2:70789444-70790687	chr2	70789444	70790687	Promoter	-0.52172	2.18279	-6.82139	1.96676e-09	2.16864e-09
chr9:70924475-70925439	chr9	70924475	70925439	Intron	0.460003	1.70056	6.77304	1.96815e-09	2.17014e-09
chr7:5694949-5696907	chr7	5694949	5696907	Intron	0.427878	1.89617	6.81299	1.96958e-09	2.17168e-09
chr6:11214304-11215159	chr6	11214304	11215159	Intron	-0.456101	0.296317	-6.82167	2.00039e-09	2.20563e-09
chr11:93536891-93538334	chr11	93536891	93538334	Promoter	-0.576311	1.13982	-6.76468	2.00225e-09	2.20764e-09
chr8:26618990-26619675	chr8	26618990	26619675	Promoter	-0.642738	-0.69014	-6.79327	2.00413e-09	2.20969e-09
chr11:64692897-64693615	chr11	64692897	64693615	Intron	-0.609835	0.223614	-6.81817	2.00898e-09	2.21501e-09
chr1:16078778-16079402	chr1	16078778	16079402	Distal Intergenic	-0.427315	0.674535	-6.83974	2.01465e-09	2.22123e-09
chr1:94417020-94420402	chr1	94417020	94420402	Promoter	0.156849	6.25126	6.76286	2.01833e-09	2.22525e-09
chr1:161529386-161533566	chr1	161529386	161533566	Intron	0.236489	5.64545	6.85405	2.03121e-09	2.23942e-09
chr11:75867531-75868313	chr11	75867531	75868313	Intron	-0.58898	-0.569169	-6.7857	2.03472e-09	2.24326e-09
chr10:73910463-73912195	chr10	73910463	73912195	Promoter	0.401944	3.78383	6.79268	2.03907e-09	2.24802e-09
chr19:50431057-50432808	chr19	50431057	50432808	Promoter	0.191511	4.05277	6.82037	2.05595e-09	2.2666e-09
chr4:7911007-7911727	chr4	7911007	7911727	Intron	-0.615838	-0.234566	-6.79446	2.05817e-09	2.26901e-09
chr5:144352337-144352955	chr5	144352337	144352955	Intron	-0.592658	-0.654215	-6.81696	2.06255e-09	2.27382e-09
chr3:183634868-183638363	chr3	183634868	183638363	Promoter	0.156045	6.45982	6.80049	2.07539e-09	2.28794e-09
chr8:27991320-27993027	chr8	27991320	27993027	Promoter	0.989869	0.606265	6.80264	2.08478e-09	2.29825e-09
chr6:85640160-85645684	chr6	85640160	85645684	Promoter	0.152574	6.90007	6.7921	2.09191e-09	2.30609e-09
chr1:201887576-201891288	chr1	201887576	201891288	Promoter	0.183508	6.12626	6.8278	2.09226e-09	2.30644e-09
chr7:17042919-17043696	chr7	17042919	17043696	Intron	-0.512565	0.89059	-6.81892	2.09644e-09	2.31101e-09
chr14:95265395-95266115	chr14	95265395	95266115	Intron	-0.530358	-0.437681	-6.7537	2.10112e-09	2.31614e-09
chr11:134068402-134072435	chr11	134068402	134072435	Promoter	-0.175143	5.80515	-6.8188	2.1091e-09	2.3249e-09
chr12:125280539-125281259	chr12	125280539	125281259	Intron	-0.847379	-0.69505	-6.81287	2.14062e-09	2.35961e-09
chr2:109466999-109468324	chr2	109466999	109468324	Intron	-0.792455	0.944315	-6.79352	2.14137e-09	2.36041e-09
chr5:59579380-59580185	chr5	59579380	59580185	Intron	-0.504827	0.253885	-6.81602	2.16201e-09	2.38313e-09
chr17:62626725-62629659	chr17	62626725	62629659	Promoter	-0.395587	4.03229	-6.78554	2.20037e-09	2.42538e-09
chr15:53196875-53197855	chr15	53196875	53197855	Distal Intergenic	0.277568	2.37844	6.76412	2.20585e-09	2.43139e-09
chr6:105980951-105981896	chr6	105980951	105981896	Distal Intergenic	-0.526584	1.03648	-6.80089	2.20732e-09	2.43297e-09
chr21:29076356-29078330	chr21	29076356	29078330	Promoter	-0.242696	3.40923	-6.83101	2.21135e-09	2.43738e-09
chr7:131069118-131069943	chr7	131069118	131069943	Intron	0.48245	0.351208	6.75802	2.22117e-09	2.44817e-09
chr6:133966421-133967342	chr6	133966421	133967342	Intron	-0.631482	0.141564	-6.81293	2.23046e-09	2.45837e-09
chr7:64664992-64667848	chr7	64664992	64667848	Promoter	0.161565	5.73509	6.7497	2.23483e-09	2.46316e-09
chr1:20477500-20478094	chr1	20477500	20478094	Promoter	-0.676277	-0.756019	-6.73894	2.24171e-09	2.4707e-09
chr1:168977131-168978798	chr1	168977131	168978798	Intron	0.552775	1.31559	6.74974	2.25447e-09	2.48473e-09
chr20:33561943-33564229	chr20	33561943	33564229	Promoter	-0.642129	2.98938	-6.7702	2.25669e-09	2.48714e-09
chr22:44129127-44130570	chr22	44129127	44130570	Intron	-0.621201	1.69165	-6.77642	2.26621e-09	2.49761e-09
chr19:42386871-42387806	chr19	42386871	42387806	Promoter	0.33553	2.37914	6.78827	2.2936e-09	2.52775e-09
chrX:56793507-56794324	chrX	56793507	56794324	Intron	-1.11316	0.510531	-6.80592	2.32401e-09	2.56124e-09
chr20:57388992-57393485	chr20	57388992	57393485	Promoter	-0.199048	4.93375	-6.80458	2.33717e-09	2.57571e-09
chr9:131255846-131256880	chr9	131255846	131256880	Downstream	0.493921	0.64928	6.75876	2.34257e-09	2.58162e-09
chr1:100131906-100134641	chr1	100131906	100134641	Promoter	0.161509	6.06104	6.74796	2.35695e-09	2.59744e-09
chr1:41658436-41659013	chr1	41658436	41659013	Intron	0.930205	-0.650489	6.77077	2.36159e-09	2.60251e-09
chr16:10552861-10553716	chr16	10552861	10553716	Intron	0.888277	0.65224	6.77711	2.37071e-09	2.61252e-09
chr21:36820855-36821874	chr21	36820855	36821874	Intron	-0.546876	0.503398	-6.79218	2.39172e-09	2.63563e-09
chr19:35495058-35495713	chr19	35495058	35495713	Promoter	0.35008	1.5149	6.75458	2.4309e-09	2.67877e-09
chr8:112909721-112910194	chr8	112909721	112910194	Intron	-0.912571	-1.13721	-6.73434	2.44154e-09	2.69047e-09
chr5:179549813-179552768	chr5	179549813	179552768	Promoter	0.146393	5.73788	6.71923	2.44472e-09	2.69394e-09
chr3:157754338-157754947	chr3	157754338	157754947	Distal Intergenic	-1.10835	-1.12253	-6.7821	2.4452e-09	2.69442e-09
chr16:89357335-89358068	chr16	89357335	89358068	Intron	-0.5212	-0.182595	-6.71674	2.471e-09	2.72282e-09
chr5:72133390-72134895	chr5	72133390	72134895	Intron	0.402285	0.871017	6.75821	2.48031e-09	2.73304e-09
chr17:47894572-47898197	chr17	47894572	47898197	Promoter	0.162247	6.31704	6.74877	2.48202e-09	2.73489e-09
chr4:95509900-95510621	chr4	95509900	95510621	Intron	-0.562292	-0.727857	-6.77172	2.48269e-09	2.73558e-09
chr21:26124205-26125125	chr21	26124205	26125125	Intron	0.438109	0.554825	6.74778	2.497e-09	2.75131e-09
chr13:75489403-75490007	chr13	75489403	75490007	Distal Intergenic	0.54402	0.148946	6.72455	2.50562e-09	2.76077e-09
chr2:223538916-223539516	chr2	223538916	223539516	Distal Intergenic	0.555919	0.249116	6.7472	2.51958e-09	2.77611e-09
chr22:38201311-38203651	chr22	38201311	38203651	Promoter	-0.248099	4.47067	-6.78271	2.53205e-09	2.78981e-09
chr8:61266714-61267252	chr8	61266714	61267252	Intron	-0.508799	-0.586031	-6.75651	2.54213e-09	2.80088e-09
chr5:139075261-139075841	chr5	139075261	139075841	Intron	0.67871	-0.504875	6.74493	2.54465e-09	2.80362e-09
chr2:228446732-228447285	chr2	228446732	228447285	Distal Intergenic	-0.598585	-0.501264	-6.74667	2.55612e-09	2.81622e-09
chr1:151762349-151764492	chr1	151762349	151764492	Promoter	0.168621	5.82642	6.74065	2.55673e-09	2.81685e-09
chr5:90866398-90866806	chr5	90866398	90866806	Intron	0.360557	0.687765	6.75947	2.56323e-09	2.82397e-09
chrX:45801122-45801766	chrX	45801122	45801766	Distal Intergenic	0.735056	-0.575906	6.73083	2.58625e-09	2.8493e-09
chr1:25630836-25632474	chr1	25630836	25632474	Intron	0.591914	0.693532	6.76036	2.59021e-09	2.85362e-09
chr11:119982786-119983335	chr11	119982786	119983335	Distal Intergenic	-0.632529	-0.694683	-6.72299	2.59188e-09	2.85542e-09
chr9:84652573-84653301	chr9	84652573	84653301	Distal Intergenic	0.300099	1.30064	6.72563	2.5946e-09	2.85838e-09
chr15:37995264-37996466	chr15	37995264	37996466	Promoter	-0.253146	2.35038	-6.71592	2.59763e-09	2.86167e-09
chr1:244231237-244232476	chr1	244231237	244232476	Distal Intergenic	-0.241557	3.48076	-6.73048	2.59856e-09	2.86266e-09
chr9:34988098-34992628	chr9	34988098	34992628	Promoter	0.203533	5.61496	6.76753	2.61333e-09	2.87889e-09
chr6:27187641-27189303	chr6	27187641	27189303	Distal Intergenic	-0.22756	4.69957	-6.71802	2.64079e-09	2.9091e-09
chr13:27264159-27264805	chr13	27264159	27264805	Distal Intergenic	-0.562335	-0.286652	-6.70107	2.64669e-09	2.91556e-09
chr22:41862192-41863274	chr22	41862192	41863274	Intron	-0.55471	0.36034	-6.69995	2.65967e-09	2.92982e-09
chr2:103292657-103295079	chr2	103292657	103295079	Distal Intergenic	0.538754	3.10101	6.7473	2.668e-09	2.93895e-09
chr16:56643114-56643921	chr16	56643114	56643921	Promoter	-0.623637	1.27738	-6.74453	2.70368e-09	2.97821e-09
chr12:57744130-57746234	chr12	57744130	57746234	Promoter	0.156385	5.48141	6.76735	2.70444e-09	2.97901e-09
chrX:151081799-151082979	chrX	151081799	151082979	Distal Intergenic	0.231678	2.54434	6.71997	2.72035e-09	2.9965e-09
chr6:161204507-161205451	chr6	161204507	161205451	Intron	-0.521634	1.37525	-6.74983	2.72072e-09	2.99686e-09
chr9:26326343-26326713	chr9	26326343	26326713	Distal Intergenic	0.479805	-0.411669	6.69893	2.74369e-09	3.02212e-09
chr7:103129649-103130655	chr7	103129649	103130655	Intron	-0.400676	0.949496	-6.73465	2.76081e-09	3.04093e-09
chr1:44721550-44722357	chr1	44721550	44722357	Promoter	0.71116	0.0503647	6.76083	2.7706e-09	3.05167e-09
chr3:141401272-141404222	chr3	141401272	141404222	Promoter	0.148006	5.77624	6.71811	2.77439e-09	3.05581e-09
chr1:14655309-14655976	chr1	14655309	14655976	Intron	0.701144	-0.380551	6.72074	2.78059e-09	3.06259e-09
chr2:68287707-68288447	chr2	68287707	68288447	Intron	-0.58294	-0.52004	-6.6956	2.78335e-09	3.06559e-09
chr13:27270077-27272937	chr13	27270077	27272937	Promoter	0.167109	5.55152	6.72084	2.78457e-09	3.06689e-09
chr2:127809191-127812299	chr2	127809191	127812299	Promoter	0.170834	6.34561	6.70698	2.81783e-09	3.10348e-09
chr20:44014827-44015974	chr20	44014827	44015974	Intron	0.617306	0.417828	6.7343	2.81794e-09	3.10356e-09
chr11:131938190-131938748	chr11	131938190	131938748	Intron	0.692696	-0.562228	6.69745	2.82241e-09	3.10843e-09
chr4:118566065-118566470	chr4	118566065	118566470	Distal Intergenic	0.694694	-0.5444	6.73983	2.83593e-09	3.12329e-09
chrX:111680532-111683357	chrX	111680532	111683357	Promoter	0.176947	5.19362	6.70485	2.84294e-09	3.13096e-09
chr14:77032399-77034777	chr14	77032399	77034777	Distal Intergenic	0.214853	4.68623	6.72139	2.8471e-09	3.1355e-09
chr1:231756961-231757306	chr1	231756961	231757306	Intron	-0.504326	-0.438735	-6.71826	2.85611e-09	3.14537e-09
chr9:74742550-74743375	chr9	74742550	74743375	Exon	-0.362986	0.982494	-6.75085	2.85744e-09	3.1468e-09
chr20:58839345-58840401	chr20	58839345	58840401	Promoter	0.538755	0.692291	6.73119	2.86115e-09	3.15084e-09
chr19:53389619-53390690	chr19	53389619	53390690	Promoter	0.685485	0.772259	6.74825	2.86166e-09	3.15135e-09
chr3:180016989-180019096	chr3	180016989	180019096	Intron	0.423978	1.47514	6.70333	2.86554e-09	3.15559e-09
chr2:129922705-129924055	chr2	129922705	129924055	Promoter	0.399394	2.83451	6.72442	2.86769e-09	3.15792e-09
chr11:22370744-22371661	chr11	22370744	22371661	Intron	-0.519322	0.760194	-6.72169	2.9003e-09	3.19378e-09
chr1:197910519-197913374	chr1	197910519	197913374	Promoter	-1.21612	1.03063	-6.73692	2.90153e-09	3.19508e-09
chr2:108533187-108536534	chr2	108533187	108536534	Promoter	-0.143416	5.92961	-6.67964	2.90708e-09	3.20116e-09
chr21:17853256-17854409	chr21	17853256	17854409	Intron	-0.546718	0.900845	-6.67766	2.93244e-09	3.22903e-09
chr22:48641068-48642210	chr22	48641068	48642210	Intron	0.474834	1.21514	6.69329	2.94114e-09	3.23857e-09
chr17:83078450-83082142	chr17	83078450	83082142	Promoter	-0.325659	4.25922	-6.7474	2.94695e-09	3.24493e-09
chr2:100561953-100565079	chr2	100561953	100565079	Promoter	0.173255	5.88842	6.70762	2.96228e-09	3.26176e-09
chr17:49993216-49994698	chr17	49993216	49994698	Promoter	-0.605557	1.96597	-6.71265	2.96749e-09	3.26745e-09
chr2:172889121-172890374	chr2	172889121	172890374	Promoter	0.51346	0.931971	6.71205	2.96876e-09	3.26881e-09
chr1:148625262-148625794	chr1	148625262	148625794	Intron	0.749279	-0.892835	6.76484	2.97855e-09	3.27954e-09
chr2:127700590-127702928	chr2	127700590	127702928	Promoter	0.162819	5.57929	6.73732	2.97874e-09	3.2797e-09
chr3:156484059-156484824	chr3	156484059	156484824	Intron	0.456711	-0.0751916	6.72031	2.98231e-09	3.28358e-09
chr7:47571207-47572414	chr7	47571207	47572414	Intron	-0.671357	0.830908	-6.71689	2.98583e-09	3.28741e-09
chr6:33008865-33010031	chr6	33008865	33010031	Promoter	-0.596975	2.05851	-6.7217	2.98808e-09	3.28985e-09
chrX:57120669-57123029	chrX	57120669	57123029	Promoter	0.188962	4.89373	6.69727	3.02159e-09	3.32669e-09
chr9:92140427-92141790	chr9	92140427	92141790	Promoter	-0.482453	1.79326	-6.66758	3.06472e-09	3.37413e-09
chr6:28141195-28143646	chr6	28141195	28143646	Promoter	0.177468	6.00685	6.67201	3.06644e-09	3.37598e-09
chr9:65762681-65763617	chr9	65762681	65763617	Distal Intergenic	0.437074	1.19982	6.75482	3.07041e-09	3.3803e-09
chr1:89483125-89483506	chr1	89483125	89483506	Distal Intergenic	-0.40938	-0.289138	-6.68823	3.07582e-09	3.38622e-09
chr16:9812738-9813172	chr16	9812738	9813172	Intron	-1.01117	-1.66586	-6.73695	3.08559e-09	3.39693e-09
chr7:74966594-74966990	chr7	74966594	74966990	Promoter	1.30635	-3.60357	6.75474	3.10663e-09	3.42004e-09
chr3:127847994-127848636	chr3	127847994	127848636	Distal Intergenic	-0.526724	-0.25756	-6.72723	3.123e-09	3.43801e-09
chr18:46027737-46028788	chr18	46027737	46028788	Promoter	-0.225385	3.68267	-6.68389	3.13088e-09	3.44664e-09
chr17:14330500-14331143	chr17	14330500	14331143	Intron	-0.84969	-0.911153	-6.70507	3.17784e-09	3.49828e-09
chr6:46319220-46326701	chr6	46319220	46326701	Promoter	0.271612	6.33238	6.73325	3.18926e-09	3.51081e-09
chr7:76302149-76304848	chr7	76302149	76304848	Promoter	0.174429	5.05449	6.7438	3.18948e-09	3.511e-09
chr10:129466268-129468096	chr10	129466268	129468096	Promoter	0.168439	4.47617	6.73649	3.19699e-09	3.51922e-09
chr1:181103156-181106297	chr1	181103156	181106297	Distal Intergenic	0.163885	5.09343	6.68361	3.2096e-09	3.53305e-09
chr1:236109413-236109894	chr1	236109413	236109894	Promoter	0.462926	0.0720004	6.69052	3.2098e-09	3.53322e-09
chr10:24825549-24826506	chr10	24825549	24826506	Distal Intergenic	-0.490445	-0.113124	-6.66048	3.2264e-09	3.55144e-09
chr2:163347710-163349313	chr2	163347710	163349313	Distal Intergenic	0.169537	4.64902	6.71373	3.24281e-09	3.56945e-09
chrX:123784886-123785394	chrX	123784886	123785394	Promoter	1.33312	-0.892099	6.67819	3.24763e-09	3.57472e-09
chr4:121949142-121953508	chr4	121949142	121953508	Promoter	0.246488	5.60535	6.66335	3.25545e-09	3.58327e-09
chr3:192812903-192813289	chr3	192812903	192813289	Intron	0.357224	0.327215	6.73159	3.27219e-09	3.60164e-09
chr11:47979752-47984404	chr11	47979752	47984404	Promoter	0.119868	5.79276	6.72522	3.27818e-09	3.60819e-09
chr9:92097693-92098857	chr9	92097693	92098857	Intron	0.271291	2.12451	6.73209	3.28248e-09	3.61288e-09
chr12:7090812-7092908	chr12	7090812	7092908	Promoter	-0.294168	3.7492	-6.69809	3.31752e-09	3.65139e-09
chr12:47812039-47814254	chr12	47812039	47814254	Promoter	0.234475	3.35564	6.68782	3.32206e-09	3.65634e-09
chr20:58941313-58941935	chr20	58941313	58941935	Intron	-0.588732	-0.739832	-6.65394	3.33111e-09	3.66625e-09
chr9:112710437-112711710	chr9	112710437	112711710	Intron	-0.350993	1.45591	-6.65445	3.33235e-09	3.66756e-09
chr12:6850937-6854005	chr12	6850937	6854005	Promoter	0.183979	5.9662	6.65356	3.3462e-09	3.68275e-09
chr7:130930457-130931297	chr7	130930457	130931297	Promoter	0.472965	-0.325623	6.70041	3.35448e-09	3.69182e-09
chr15:90818340-90818864	chr15	90818340	90818864	Distal Intergenic	-0.61337	-0.91517	-6.70627	3.36522e-09	3.70358e-09
chr22:42314131-42314787	chr22	42314131	42314787	Intron	0.540424	-0.445108	6.64647	3.3734e-09	3.71254e-09
chr21:37407742-37408437	chr21	37407742	37408437	Intron	-0.538463	-0.758826	-6.68829	3.40623e-09	3.74861e-09
chr15:34799259-34799862	chr15	34799259	34799862	Intron	0.656423	-0.456599	6.69068	3.42394e-09	3.76805e-09
chr2:233565565-233567105	chr2	233565565	233567105	Promoter	-0.161864	5.19283	-6.702	3.43013e-09	3.7748e-09
chr3:197912352-197914038	chr3	197912352	197914038	Promoter	-0.619249	2.94503	-6.71891	3.44649e-09	3.79276e-09
chr17:59891683-59894950	chr17	59891683	59894950	Promoter	0.156575	6.05948	6.6998	3.44718e-09	3.79347e-09
chr9:41648475-41649027	chr9	41648475	41649027	Promoter	-0.678352	-0.223092	-6.72448	3.44932e-09	3.79577e-09
chr2:159147056-159147625	chr2	159147056	159147625	Promoter	0.560252	-0.405275	6.65163	3.45665e-09	3.80378e-09
chr1:27057589-27058510	chr1	27057589	27058510	Distal Intergenic	-0.384757	1.75738	-6.67677	3.46399e-09	3.81181e-09
chr3:121727945-121728642	chr3	121727945	121728642	Promoter	-0.774973	-0.858691	-6.6755	3.46435e-09	3.81215e-09
chr22:46060354-46090545	chr22	46060354	46090545	Promoter	0.138093	8.57741	6.72055	3.47327e-09	3.82191e-09
chr19:55353433-55354602	chr19	55353433	55354602	Promoter	-0.494145	1.86525	-6.67228	3.49245e-09	3.84297e-09
chr15:99712489-99713426	chr15	99712489	99713426	3' UTR	0.677351	-0.327768	6.70933	3.49328e-09	3.84383e-09
chr8:140176164-140176923	chr8	140176164	140176923	Intron	-0.726921	0.0722503	-6.68982	3.50159e-09	3.85292e-09
chr10:97418507-97419525	chr10	97418507	97419525	Promoter	0.554467	1.14974	6.64023	3.5087e-09	3.86068e-09
chr8:59105940-59110261	chr8	59105940	59110261	Intron	0.419504	2.91247	6.66833	3.51367e-09	3.8661e-09
chr3:75539800-75540194	chr3	75539800	75540194	Promoter	-2.37886	-3.8607	-6.71833	3.54887e-09	3.90477e-09
chr10:14074259-14074887	chr10	14074259	14074887	Promoter	0.56958	0.394875	6.67065	3.5719e-09	3.93006e-09
chr5:57298332-57299603	chr5	57298332	57299603	Distal Intergenic	0.278389	2.1391	6.71399	3.60426e-09	3.96561e-09
chr11:73838363-73838971	chr11	73838363	73838971	Intron	-0.590232	-0.661298	-6.63199	3.62247e-09	3.98559e-09
chr5:113487223-113489373	chr5	113487223	113489373	Promoter	0.198724	5.15393	6.6785	3.63275e-09	3.99684e-09
chr8:113423317-113424719	chr8	113423317	113424719	Intron	-0.718792	-0.231287	-6.68466	3.63324e-09	3.99733e-09
chr13:36297064-36299115	chr13	36297064	36299115	Promoter	-0.174708	5.14196	-6.65695	3.63671e-09	4.0011e-09
chr7:105263471-105270388	chr7	105263471	105270388	Promoter	0.261049	6.91392	6.65344	3.64881e-09	4.01435e-09
chr18:61474120-61474821	chr18	61474120	61474821	Intron	0.659058	-0.38934	6.6671	3.65449e-09	4.02055e-09
chr1:7341391-7341824	chr1	7341391	7341824	Intron	0.731945	-0.388393	6.65462	3.66197e-09	4.02871e-09
chr12:49322210-49323807	chr12	49322210	49323807	Promoter	0.134636	4.57068	6.68032	3.67368e-09	4.04154e-09
chr9:120708648-120716016	chr9	120708648	120716016	Promoter	-0.162046	7.0438	-6.67386	3.67835e-09	4.04662e-09
chr4:152785910-152786919	chr4	152785910	152786919	Intron	0.454939	0.225418	6.62519	3.69567e-09	4.06562e-09
chr5:146565625-146566270	chr5	146565625	146566270	Promoter	0.356797	0.613993	6.66122	3.70424e-09	4.075e-09
chr6:42911001-42912183	chr6	42911001	42912183	Distal Intergenic	0.511198	2.16029	6.66331	3.70577e-09	4.07662e-09
chr2:101434536-101435608	chr2	101434536	101435608	Promoter	-0.602582	1.69738	-6.69286	3.73274e-09	4.10623e-09
chr2:238771192-238772112	chr2	238771192	238772112	Distal Intergenic	0.825767	0.266289	6.65133	3.73573e-09	4.10946e-09
chr6:21201051-21202488	chr6	21201051	21202488	Promoter	0.467164	0.977079	6.69118	3.73916e-09	4.11318e-09
chr10:58665551-58666565	chr10	58665551	58666565	Intron	-0.655259	0.735467	-6.63994	3.75947e-09	4.13546e-09
chr7:94651148-94659284	chr7	94651148	94659284	Promoter	0.167852	6.80992	6.62522	3.77447e-09	4.1519e-09
chr3:17040165-17041049	chr3	17040165	17041049	Intron	-0.483505	0.907182	-6.65138	3.78103e-09	4.15906e-09
chr21:45555391-45556606	chr21	45555391	45556606	Distal Intergenic	0.366176	3.47753	6.70413	3.78221e-09	4.1603e-09
chr5:140145553-140146666	chr5	140145553	140146666	Distal Intergenic	0.359264	2.63367	6.69086	3.85377e-09	4.23896e-09
chr22:44380978-44381382	chr22	44380978	44381382	Distal Intergenic	0.784454	-0.73926	6.63991	3.85439e-09	4.23958e-09
chr3:197905884-197906505	chr3	197905884	197906505	Exon	-0.308385	1.00848	-6.61876	3.86246e-09	4.2484e-09
chr3:9172678-9173515	chr3	9172678	9173515	Intron	-0.490176	0.903962	-6.62407	3.91715e-09	4.3085e-09
chr3:48502893-48505075	chr3	48502893	48505075	Promoter	-0.196039	4.66088	-6.64769	3.98135e-09	4.37905e-09
chr10:17642875-17646628	chr10	17642875	17646628	Promoter	0.181595	6.4717	6.62576	4.00419e-09	4.40411e-09
chr17:20376226-20376925	chr17	20376226	20376925	Promoter	1.12038	-0.888274	6.67246	4.00853e-09	4.40883e-09
chr18:44742500-44745321	chr18	44742500	44745321	Intron	-0.419734	3.19685	-6.62289	4.03166e-09	4.4342e-09
chr2:131460611-131461281	chr2	131460611	131461281	Promoter	0.605884	-0.4147	6.68905	4.08677e-09	4.49475e-09
chr19:2069549-2069998	chr19	2069549	2069998	Downstream	-0.452233	-0.0761067	-6.6657	4.11062e-09	4.52092e-09
chr6:50815616-50816337	chr6	50815616	50816337	Promoter	-0.418568	1.49357	-6.63245	4.1111e-09	4.52138e-09
chr7:117068398-117069238	chr7	117068398	117069238	Intron	0.433709	0.648539	6.62801	4.11529e-09	4.52593e-09
chr10:74585238-74586294	chr10	74585238	74586294	Intron	-0.460681	2.07472	-6.61598	4.14235e-09	4.55563e-09
chr7:1085807-1089086	chr7	1085807	1089086	Promoter	-0.389143	2.9359	-6.65626	4.14961e-09	4.56354e-09
chr2:122660708-122661810	chr2	122660708	122661810	Distal Intergenic	0.423332	2.18803	6.63582	4.16396e-09	4.57926e-09
chr6:26222566-26225747	chr6	26222566	26225747	Promoter	0.432002	5.1311	6.67203	4.16989e-09	4.58572e-09
chr7:100965624-100966731	chr7	100965624	100966731	Promoter	0.592163	0.74456	6.63768	4.18964e-09	4.60738e-09
chr8:12193364-12195743	chr8	12193364	12195743	Promoter	0.179415	4.61114	6.68197	4.22957e-09	4.65122e-09
chr20:48620389-48621216	chr20	48620389	48621216	Distal Intergenic	-0.410735	0.56013	-6.65074	4.23511e-09	4.65725e-09
chr2:225637130-225637651	chr2	225637130	225637651	Intron	-0.572693	-0.554303	-6.64473	4.24009e-09	4.66266e-09
chr6:136059225-136059802	chr6	136059225	136059802	Intron	-0.488419	-0.0512053	-6.64627	4.25238e-09	4.67612e-09
chr19:34358292-34360224	chr19	34358292	34360224	Promoter	0.19275	4.81805	6.6507	4.26491e-09	4.68983e-09
chr3:129683603-129690851	chr3	129683603	129690851	Promoter	-0.282469	5.84879	-6.65347	4.26742e-09	4.69252e-09
chr7:103523882-103524897	chr7	103523882	103524897	Intron	-0.275467	2.18151	-6.63077	4.28167e-09	4.70813e-09
chr4:54225600-54235885	chr4	54225600	54235885	Promoter	-0.288008	5.48974	-6.61824	4.28484e-09	4.71155e-09
chr22:29040566-29041178	chr22	29040566	29041178	Intron	-0.485121	-0.232925	-6.61966	4.28715e-09	4.71403e-09
chr3:123412135-123413576	chr3	123412135	123413576	Promoter	-0.396512	1.66578	-6.6224	4.33103e-09	4.76221e-09
chr6:149938162-149939395	chr6	149938162	149939395	Promoter	0.764082	2.05115	6.64192	4.3476e-09	4.78036e-09
chr11:117092269-117099696	chr11	117092269	117099696	Promoter	-0.169044	7.07019	-6.62458	4.36649e-09	4.80106e-09
chr3:113513927-113516473	chr3	113513927	113516473	Promoter	0.166511	5.80104	6.58656	4.39753e-09	4.83513e-09
chr15:85296589-85297262	chr15	85296589	85297262	Intron	0.224229	2.40242	6.61744	4.43814e-09	4.87971e-09
chr12:124660749-124661551	chr12	124660749	124661551	Distal Intergenic	-0.513341	0.665547	-6.61662	4.44477e-09	4.88693e-09
chr20:45019373-45019964	chr20	45019373	45019964	Intron	-0.504685	-0.44182	-6.60159	4.45344e-09	4.89639e-09
chr14:77315536-77316282	chr14	77315536	77316282	Promoter	-0.398315	0.809323	-6.61917	4.46109e-09	4.90473e-09
chr1:120723126-120724948	chr1	120723126	120724948	Promoter	0.333158	3.77436	6.66898	4.46117e-09	4.90475e-09
chr6:27591715-27593777	chr6	27591715	27593777	Promoter	-0.980607	2.24933	-6.64711	4.47912e-09	4.92443e-09
chr1:30854018-30854339	chr1	30854018	30854339	Distal Intergenic	0.536059	-0.333948	6.60589	4.49027e-09	4.93661e-09
chr10:30774186-30774714	chr10	30774186	30774714	Distal Intergenic	-0.750434	-1.04996	-6.57986	4.49606e-09	4.94291e-09
chr3:90091369-90091869	chr3	90091369	90091869	Distal Intergenic	-0.436078	0.0343645	-6.60148	4.53371e-09	4.98424e-09
chr11:65495827-65508868	chr11	65495827	65508868	Promoter	0.243863	8.4046	6.57756	4.54163e-09	4.99287e-09
chr8:43103187-43103843	chr8	43103187	43103843	5' UTR	-0.809459	-0.906821	-6.60562	4.58002e-09	5.03501e-09
chr12:92570011-92570878	chr12	92570011	92570878	Distal Intergenic	-0.438263	1.44643	-6.62507	4.58151e-09	5.03657e-09
chr6:49550119-49552263	chr6	49550119	49552263	Promoter	-0.399466	3.50745	-6.5806	4.58197e-09	5.03701e-09
chr1:210250493-210252469	chr1	210250493	210252469	Distal Intergenic	-0.165153	4.82211	-6.57153	4.6624e-09	5.12535e-09
chr8:80085091-80085764	chr8	80085091	80085764	Intron	-0.339393	1.16483	-6.6324	4.69631e-09	5.16256e-09
chr18:42114192-42114890	chr18	42114192	42114890	Distal Intergenic	0.307721	0.807316	6.62534	4.71783e-09	5.18615e-09
chr3:186053474-186056143	chr3	186053474	186056143	Intron	0.493656	1.57435	6.62864	4.77304e-09	5.24677e-09
chr11:115276141-115277670	chr11	115276141	115277670	Intron	0.403248	2.48394	6.60964	4.77982e-09	5.25415e-09
chr1:75796799-75797352	chr1	75796799	75797352	Promoter	0.86582	-0.315999	6.65007	4.81478e-09	5.29249e-09
chr11:114105034-114106480	chr11	114105034	114106480	Intron	0.588113	0.827803	6.62418	4.816e-09	5.29377e-09
chr19:41928142-41929141	chr19	41928142	41929141	Promoter	0.516895	1.39394	6.62336	4.82038e-09	5.2985e-09
chr6:26536259-26540227	chr6	26536259	26540227	Promoter	0.185977	6.6148	6.58789	4.82633e-09	5.30497e-09
chr6:125789327-125795909	chr6	125789327	125795909	Promoter	0.18004	6.91006	6.60288	4.83198e-09	5.31111e-09
chr13:23465683-23467408	chr13	23465683	23467408	Promoter	0.163096	4.76261	6.58462	4.83478e-09	5.31412e-09
chr7:130440260-130442058	chr7	130440260	130442058	Promoter	0.171613	5.06447	6.56389	4.86632e-09	5.34871e-09
chr3:177057554-177058347	chr3	177057554	177058347	Intron	0.371203	0.839761	6.58826	4.8718e-09	5.35466e-09
chr17:66602897-66604870	chr17	66602897	66604870	Intron	-0.433984	1.38954	-6.56944	4.88039e-09	5.36402e-09
chr12:103013400-103014359	chr12	103013400	103014359	Distal Intergenic	-0.677659	-0.315181	-6.58182	4.89099e-09	5.3756e-09
chr2:147887932-147888965	chr2	147887932	147888965	Intron	0.530832	0.258677	6.60446	4.89194e-09	5.37657e-09
chr9:117642582-117643794	chr9	117642582	117643794	Distal Intergenic	0.489344	2.1339	6.64395	4.92252e-09	5.41011e-09
chrX:101658044-101660411	chrX	101658044	101660411	Promoter	0.158715	5.0288	6.5589	4.92628e-09	5.41416e-09
chr1:94045583-94046190	chr1	94045583	94046190	Intron	0.374589	1.47909	6.60153	4.97459e-09	5.46718e-09
chr5:55172218-55174097	chr5	55172218	55174097	Promoter	-0.410294	3.83906	-6.59792	5.01247e-09	5.50873e-09
chr15:89139804-89140308	chr15	89139804	89140308	Intron	-0.588694	-0.38839	-6.60669	5.05505e-09	5.55545e-09
chr6:15312607-15313861	chr6	15312607	15313861	Promoter	-0.425183	1.28908	-6.59847	5.06848e-09	5.57013e-09
chr13:21321620-21323381	chr13	21321620	21323381	Promoter	0.853565	0.907913	6.58627	5.07719e-09	5.57964e-09
chr3:197509314-197510839	chr3	197509314	197510839	Promoter	-0.175895	3.84821	-6.62945	5.0792e-09	5.58176e-09
chr17:30730844-30732377	chr17	30730844	30732377	Promoter	-0.152281	4.69696	-6.63463	5.12839e-09	5.63574e-09
chr2:186302264-186302721	chr2	186302264	186302721	Distal Intergenic	0.809249	-0.406985	6.55528	5.1342e-09	5.64205e-09
chr11:109643782-109644852	chr11	109643782	109644852	Distal Intergenic	-0.414627	1.75265	-6.55496	5.15172e-09	5.66122e-09
chr6:158555648-158556644	chr6	158555648	158556644	Intron	-0.507288	0.781211	-6.5669	5.16265e-09	5.67315e-09
chr3:31704570-31705163	chr3	31704570	31705163	Promoter	0.561393	0.0663322	6.57476	5.17949e-09	5.69158e-09
chr12:12695747-12697680	chr12	12695747	12697680	Promoter	-0.23886	5.0942	-6.56431	5.18092e-09	5.69308e-09
chr6:154272904-154274146	chr6	154272904	154274146	Intron	-0.736904	1.27772	-6.58599	5.21986e-09	5.73578e-09
chr11:43736155-43737895	chr11	43736155	43737895	Promoter	-0.320963	1.97415	-6.60132	5.23341e-09	5.75059e-09
chr14:74251165-74251991	chr14	74251165	74251991	Intron	-0.347881	2.36692	-6.59931	5.23365e-09	5.75078e-09
chr15:59031117-59031804	chr15	59031117	59031804	Promoter	0.533455	-0.22177	6.56591	5.24784e-09	5.76628e-09
chr8:1479272-1480210	chr8	1479272	1480210	Intron	-0.594905	0.177162	-6.57711	5.26437e-09	5.78437e-09
chr11:19381795-19382891	chr11	19381795	19382891	Promoter	-0.361023	2.81742	-6.56854	5.32773e-09	5.85391e-09
chr5:133967102-133970389	chr5	133967102	133970389	Promoter	-0.145261	5.87143	-6.58203	5.34445e-09	5.8722e-09
chr7:99379361-99381174	chr7	99379361	99381174	Intron	0.436412	1.63665	6.58691	5.3541e-09	5.88272e-09
chr22:46106598-46108138	chr22	46106598	46108138	Intron	-0.509702	0.889361	-6.58348	5.3665e-09	5.89626e-09
chr17:45261319-45263088	chr17	45261319	45263088	Promoter	0.168905	4.54956	6.56566	5.36788e-09	5.8977e-09
chr2:174807134-174807742	chr2	174807134	174807742	Intron	-0.655349	-0.174642	-6.53707	5.41787e-09	5.95254e-09
chr15:49619107-49623070	chr15	49619107	49623070	Promoter	0.199635	5.99222	6.53631	5.43599e-09	5.97237e-09
chr14:63640465-63643208	chr14	63640465	63643208	Promoter	0.199811	5.98893	6.53508	5.46593e-09	6.00518e-09
chr12:121350693-121353680	chr12	121350693	121353680	Promoter	0.169548	5.88579	6.5721	5.46743e-09	6.00674e-09
chr17:5629010-5629757	chr17	5629010	5629757	Distal Intergenic	0.742054	0.52211	6.60099	5.55629e-09	6.10428e-09
chr19:58037705-58038791	chr19	58037705	58038791	5' UTR	0.525435	1.41335	6.61078	5.59417e-09	6.14581e-09
chr3:186771930-186773418	chr3	186771930	186773418	Promoter	-0.173762	4.60144	-6.58067	5.60906e-09	6.16209e-09
chr2:100640104-100641467	chr2	100640104	100641467	Distal Intergenic	-0.485375	0.628303	-6.56528	5.626e-09	6.18061e-09
chr16:9907811-9908958	chr16	9907811	9908958	Intron	-0.71687	0.161074	-6.59387	5.65268e-09	6.20984e-09
chr2:124967335-124967941	chr2	124967335	124967941	Distal Intergenic	-0.618255	-0.985084	-6.57633	5.66828e-09	6.22688e-09
chr6:154994899-154996529	chr6	154994899	154996529	Promoter	-0.3731	3.7244	-6.58358	5.70203e-09	6.26388e-09
chr1:198681605-198682785	chr1	198681605	198682785	Promoter	-0.36626	1.25785	-6.57073	5.76815e-09	6.33643e-09
chr2:42753462-42754824	chr2	42753462	42754824	3' UTR	0.508517	0.44488	6.56996	5.80238e-09	6.37393e-09
chrX:23228483-23229462	chrX	23228483	23229462	Intron	-0.540125	0.598757	-6.52915	5.81206e-09	6.38448e-09
chr11:40528129-40528829	chr11	40528129	40528829	Intron	-0.602025	0.392046	-6.5965	5.81779e-09	6.39069e-09
chr11:18720531-18722407	chr11	18720531	18722407	Exon	-0.251686	4.39977	-6.59125	5.8275e-09	6.40126e-09
chr2:2120728-2121482	chr2	2120728	2121482	Intron	-0.318631	1.9047	-6.5912	5.86514e-09	6.44252e-09
chr14:77096250-77103607	chr14	77096250	77103607	Promoter	0.142392	6.73169	6.59065	5.88664e-09	6.46605e-09
chr1:161611291-161613528	chr1	161611291	161613528	Distal Intergenic	0.227016	5.10794	6.58552	5.89332e-09	6.47329e-09
chr7:64558162-64560819	chr7	64558162	64560819	Promoter	0.366108	2.23037	6.5851	5.91326e-09	6.49511e-09
chr4:153142847-153144216	chr4	153142847	153144216	Distal Intergenic	-0.402404	0.919221	-6.54244	5.91427e-09	6.49613e-09
chr2:27095936-27096724	chr2	27095936	27096724	Promoter	-0.300055	2.27255	-6.57256	5.93663e-09	6.5206e-09
chr1:43357828-43360094	chr1	43357828	43360094	Promoter	-0.183314	4.70997	-6.5756	5.94152e-09	6.52588e-09
chr11:73414872-73415541	chr11	73414872	73415541	Intron	-0.603189	-0.656531	-6.53038	5.94355e-09	6.52802e-09
chr11:2987775-2993201	chr11	2987775	2993201	Promoter	0.133188	6.11956	6.5863	5.94801e-09	6.53282e-09
chr1:213013679-213016509	chr1	213013679	213016509	Promoter	0.165102	5.82569	6.54049	5.95247e-09	6.53764e-09
chr6:99270635-99271351	chr6	99270635	99271351	3' UTR	0.412942	0.712662	6.584	6.00379e-09	6.59391e-09
chr15:97519860-97522804	chr15	97519860	97522804	Promoter	0.292347	3.75295	6.57361	6.01929e-09	6.61084e-09
chr9:21195292-21195657	chr9	21195292	21195657	Distal Intergenic	-0.6482	-0.703252	-6.51857	6.0284e-09	6.62076e-09
chrX:131821819-131823028	chrX	131821819	131823028	Intron	-0.439216	2.04262	-6.61175	6.02935e-09	6.62171e-09
chr3:167837707-167838135	chr3	167837707	167838135	Distal Intergenic	-1.29471	-1.88194	-6.56704	6.03631e-09	6.62925e-09
chr10:88951321-88952350	chr10	88951321	88952350	Promoter	0.552005	0.876281	6.5519	6.04441e-09	6.63806e-09
chrX:118973320-118977563	chrX	118973320	118977563	Promoter	0.238926	5.10173	6.56061	6.06405e-09	6.65953e-09
chr19:38830680-38832609	chr19	38830680	38832609	Promoter	0.150154	5.29159	6.56778	6.08041e-09	6.67741e-09
chr19:46829783-46830407	chr19	46829783	46830407	Promoter	0.831326	-0.0926213	6.57943	6.08085e-09	6.6778e-09
chr4:154399371-154400983	chr4	154399371	154400983	Intron	0.541377	1.4157	6.54457	6.11244e-09	6.7124e-09
chr16:10743140-10744997	chr16	10743140	10744997	Promoter	0.158621	5.07192	6.50747	6.16279e-09	6.76759e-09
chr2:186701738-186702602	chr2	186701738	186702602	Intron	0.691658	-0.50378	6.5427	6.17051e-09	6.77598e-09
chr1:38003378-38005619	chr1	38003378	38005619	Promoter	0.33477	3.66406	6.54947	6.21835e-09	6.82842e-09
chr12:116658188-116659276	chr12	116658188	116659276	Promoter	-0.294026	2.52176	-6.5517	6.24149e-09	6.85373e-09
chr3:56702384-56703018	chr3	56702384	56703018	Distal Intergenic	-0.459264	0.331677	-6.50403	6.25541e-09	6.86893e-09
chr9:129596699-129598102	chr9	129596699	129598102	Distal Intergenic	0.415332	2.22656	6.54021	6.2607e-09	6.87464e-09
chr20:52313197-52313890	chr20	52313197	52313890	Intron	0.343741	1.27636	6.52321	6.26957e-09	6.88429e-09
chr7:137820482-137821377	chr7	137820482	137821377	Intron	0.44874	0.749192	6.52103	6.27795e-09	6.89339e-09
chr22:49481351-49482526	chr22	49481351	49482526	Intron	0.553187	1.97592	6.53097	6.31865e-09	6.93798e-09
chr20:2558242-2560172	chr20	2558242	2560172	Promoter	-0.261642	3.75127	-6.55167	6.35266e-09	6.97524e-09
chr3:42905373-42907604	chr3	42905373	42907604	Promoter	0.138217	5.64353	6.56093	6.36891e-09	6.99298e-09
chr6:3223817-3224974	chr6	3223817	3224974	Promoter	1.02495	1.05951	6.53038	6.47651e-09	7.11103e-09
chr14:87991560-87994070	chr14	87991560	87994070	Promoter	0.179202	5.99839	6.49678	6.47793e-09	7.11248e-09
chr1:203350704-203351625	chr1	203350704	203351625	Promoter	0.881829	0.481293	6.52883	6.52024e-09	7.15884e-09
chr2:61693977-61695653	chr2	61693977	61695653	Distal Intergenic	-0.154149	5.04135	-6.50066	6.60195e-09	7.24845e-09
chr19:8448750-8449558	chr19	8448750	8449558	Intron	-0.425199	-0.00781923	-6.5544	6.60391e-09	7.2505e-09
chr10:38355564-38358034	chr10	38355564	38358034	Promoter	0.18478	4.84923	6.55822	6.64563e-09	7.2962e-09
chr10:14204396-14205246	chr10	14204396	14205246	Intron	-0.449746	1.27796	-6.55461	6.64911e-09	7.29993e-09
chr17:73510897-73511556	chr17	73510897	73511556	Promoter	0.561512	0.26995	6.50721	6.65092e-09	7.30181e-09
chr6:84226346-84228646	chr6	84226346	84228646	Promoter	0.190314	6.02122	6.49751	6.67204e-09	7.3249e-09
chr13:28136799-28140866	chr13	28136799	28140866	Promoter	0.140479	6.5287	6.52823	6.68698e-09	7.3412e-09
chr19:48954248-48956060	chr19	48954248	48956060	Promoter	0.137033	4.99021	6.5549	6.69283e-09	7.34751e-09
chr15:98850762-98854130	chr15	98850762	98854130	Intron	0.153085	5.77693	6.50945	6.69853e-09	7.35367e-09
chr3:124835026-124835803	chr3	124835026	124835803	Promoter	0.53298	0.898766	6.55932	6.76278e-09	7.42411e-09
chr1:37603265-37603625	chr1	37603265	37603625	Intron	0.425596	-0.199291	6.5497	6.76698e-09	7.42861e-09
chr4:25937928-25938722	chr4	25937928	25938722	Distal Intergenic	-0.633265	-0.662718	-6.52912	6.77988e-09	7.44267e-09
chr2:188512587-188512970	chr2	188512587	188512970	Intron	0.525899	-0.496202	6.51791	6.78373e-09	7.44679e-09
chr16:84367950-84369522	chr16	84367950	84369522	Promoter	0.382523	2.93286	6.50166	6.7903e-09	7.4539e-09
chr11:20027029-20027901	chr11	20027029	20027901	Promoter	-0.659823	-0.0926346	-6.5242	6.79301e-09	7.45678e-09
chr7:5554707-5559404	chr7	5554707	5559404	Promoter	-0.255265	4.14536	-6.53935	6.85222e-09	7.52167e-09
chr1:228557040-228557463	chr1	228557040	228557463	Promoter	-1.818	-3.62261	-6.56585	6.85249e-09	7.52186e-09
chr2:231513289-231515408	chr2	231513289	231515408	Promoter	0.161916	5.31706	6.52874	6.86641e-09	7.53703e-09
chr12:93167630-93168742	chr12	93167630	93168742	Intron	-0.29465	3.19516	-6.48319	6.88306e-09	7.55521e-09
chr6:76876480-76877218	chr6	76876480	76877218	Distal Intergenic	0.618534	-0.272062	6.55937	7.00104e-09	7.68461e-09
chr18:55699357-55699834	chr18	55699357	55699834	Distal Intergenic	0.567454	-0.489818	6.50306	7.00116e-09	7.68463e-09
chr3:66971399-66972923	chr3	66971399	66972923	Distal Intergenic	-0.251623	3.13568	-6.51296	7.00574e-09	7.68954e-09
chr5:120457970-120458566	chr5	120457970	120458566	Distal Intergenic	-0.419852	1.27813	-6.55286	7.03399e-09	7.72045e-09
chr17:72510677-72511748	chr17	72510677	72511748	Intron	-0.531675	-0.0308496	-6.5351	7.0795e-09	7.77029e-09
chr6:89970293-89970880	chr6	89970293	89970880	Intron	-0.53016	-0.265882	-6.49817	7.09128e-09	7.78311e-09
chr2:61016115-61019244	chr2	61016115	61019244	Promoter	0.183567	6.77654	6.47884	7.09167e-09	7.78343e-09
chr9:132259253-132259735	chr9	132259253	132259735	Downstream	0.38232	1.14393	6.53476	7.09391e-09	7.78579e-09
chr2:70948110-70949086	chr2	70948110	70949086	Promoter	0.262603	2.70869	6.53798	7.10181e-09	7.79435e-09
chr16:59412381-59412762	chr16	59412381	59412762	Distal Intergenic	0.564527	-0.477407	6.50381	7.10218e-09	7.79464e-09
chr16:85750012-85751460	chr16	85750012	85751460	Promoter	-0.446353	2.54397	-6.51436	7.10575e-09	7.79845e-09
chr6:131626626-131630292	chr6	131626626	131630292	Promoter	0.168125	5.64459	6.49386	7.14061e-09	7.8366e-09
chr2:210469230-210471018	chr2	210469230	210471018	Exon	-0.557087	0.439404	-6.50745	7.18187e-09	7.88177e-09
chr14:25400479-25401120	chr14	25400479	25401120	Distal Intergenic	-0.377853	0.394925	-6.52276	7.21997e-09	7.92348e-09
chr3:167574819-167575599	chr3	167574819	167575599	Promoter	-0.503209	0.35405	-6.49871	7.28167e-09	7.99108e-09
chr19:9791034-9793706	chr19	9791034	9793706	Promoter	0.188928	5.18498	6.48158	7.28312e-09	7.99256e-09
chr10:121973589-121975935	chr10	121973589	121975935	Promoter	0.129212	5.57532	6.5382	7.29233e-09	8.00256e-09
chrX:15782156-15782656	chrX	15782156	15782656	Exon	1.0893	-0.782729	6.5063	7.36809e-09	8.08559e-09
chr19:4988641-4989354	chr19	4988641	4989354	Intron	-0.760742	-0.416677	-6.54049	7.4012e-09	8.12181e-09
chr21:42145638-42146243	chr21	42145638	42146243	Distal Intergenic	0.428087	1.18492	6.51916	7.42627e-09	8.1492e-09
chr2:26412028-26413192	chr2	26412028	26413192	Intron	0.684709	0.89708	6.50074	7.50639e-09	8.23701e-09
chr17:45913996-45914795	chr17	45913996	45914795	Intron	0.569177	-0.36308	6.52434	7.50808e-09	8.23875e-09
chr3:9182788-9184466	chr3	9182788	9184466	Intron	0.328574	2.44461	6.51054	7.51105e-09	8.24189e-09
chr13:31209026-31210157	chr13	31209026	31210157	Intron	-0.516991	0.163936	-6.52089	7.57252e-09	8.30923e-09
chr1:90850115-90852558	chr1	90850115	90852558	Promoter	-0.265012	5.40919	-6.50602	7.61652e-09	8.35739e-09
chr14:69593048-69593840	chr14	69593048	69593840	Distal Intergenic	0.508647	0.636955	6.50257	7.63636e-09	8.37905e-09
chr6:110475454-110476870	chr6	110475454	110476870	Promoter	-0.505967	1.96988	-6.47251	7.65168e-09	8.39574e-09
chr3:23809244-23812301	chr3	23809244	23812301	Promoter	-0.148768	5.0624	-6.50566	7.66318e-09	8.40824e-09
chr8:106499298-106500888	chr8	106499298	106500888	Intron	-0.796365	1.05221	-6.52025	7.70133e-09	8.44999e-09
chr7:115675774-115676606	chr7	115675774	115676606	Promoter	0.449623	1.32826	6.51661	7.7102e-09	8.4596e-09
chr3:15269149-15270373	chr3	15269149	15270373	5' UTR	-0.437177	1.79853	-6.48954	7.74497e-09	8.49764e-09
chrX:154887311-154887850	chrX	154887311	154887850	Promoter	0.581703	-0.643597	6.53696	7.75073e-09	8.50383e-09
chr5:82225404-82226057	chr5	82225404	82226057	Intron	0.349008	1.14734	6.50794	7.76645e-09	8.52097e-09
chr14:60247290-60253053	chr14	60247290	60253053	Promoter	0.13175	6.3825	6.51395	7.79608e-09	8.55335e-09
chr16:26042017-26042767	chr16	26042017	26042767	Intron	-0.589134	0.242351	-6.46737	7.85857e-09	8.6218e-09
chr3:29279616-29284634	chr3	29279616	29284634	Promoter	0.41908	5.43691	6.45149	7.85923e-09	8.6224e-09
chr7:104944774-104945617	chr7	104944774	104945617	Intron	0.474352	0.787752	6.50926	7.86858e-09	8.63255e-09
chr12:21650735-21653572	chr12	21650735	21653572	Promoter	0.550425	1.40523	6.51341	7.91049e-09	8.6784e-09
chr9:136820823-136822231	chr9	136820823	136822231	Promoter	0.384904	2.71962	6.50328	7.97225e-09	8.74603e-09
chr11:129695551-129696362	chr11	129695551	129696362	Distal Intergenic	-0.364981	2.10581	-6.50837	7.9787e-09	8.75299e-09
chr18:77635299-77636248	chr18	77635299	77636248	Promoter	0.461231	0.74553	6.48842	8.0118e-09	8.78918e-09
chr4:175776007-175777291	chr4	175776007	175777291	Intron	0.502949	0.611328	6.48881	8.0289e-09	8.80782e-09
chr17:66503296-66503847	chr17	66503296	66503847	Intron	-1.16518	-1.31709	-6.50921	8.0394e-09	8.81921e-09
chr14:63759348-63760036	chr14	63759348	63760036	Promoter	-0.62016	-0.0986756	-6.48655	8.04078e-09	8.82061e-09
chr7:64463282-64464572	chr7	64463282	64464572	Distal Intergenic	-0.333682	3.45127	-6.52765	8.06153e-09	8.84325e-09
chr13:106277504-106278028	chr13	106277504	106278028	Distal Intergenic	-0.502753	-0.475931	-6.49083	8.0658e-09	8.84781e-09
chr12:67441658-67442914	chr12	67441658	67442914	Promoter	-0.350185	1.30806	-6.4846	8.11768e-09	8.9046e-09
chr7:73737721-73739987	chr7	73737721	73739987	Promoter	0.15871	5.36182	6.4429	8.16667e-09	8.95821e-09
chr7:148399960-148400616	chr7	148399960	148400616	Intron	-0.825032	-1.02725	-6.48352	8.20756e-09	9.00294e-09
chr20:3896356-3897837	chr20	3896356	3897837	Intron	-0.824657	-0.0578996	-6.50937	8.24768e-09	9.04682e-09
chr14:81215867-81222353	chr14	81215867	81222353	Promoter	0.181932	6.81454	6.45768	8.26057e-09	9.06083e-09
chrX:72273729-72277693	chrX	72273729	72277693	Promoter	0.191946	4.94121	6.49851	8.28658e-09	9.08924e-09
chr15:82342719-82343258	chr15	82342719	82343258	3' UTR	-0.690307	-0.932547	-6.51484	8.30158e-09	9.10556e-09
chr1:101309187-101310264	chr1	101309187	101310264	Distal Intergenic	0.175497	3.2757	6.48834	8.35773e-09	9.16703e-09
chr9:67060026-67061148	chr9	67060026	67061148	Promoter	0.769773	0.992167	6.49172	8.40726e-09	9.22123e-09
chr4:9690584-9692441	chr4	9690584	9692441	Promoter	0.16523	5.07103	6.46278	8.42021e-09	9.2353e-09
chr9:15232978-15233302	chr9	15232978	15233302	Promoter	0.437224	-0.574366	6.51021	8.51562e-09	9.33982e-09
chrX:118345053-118349073	chrX	118345053	118349073	Promoter	0.183148	5.99839	6.44435	8.53042e-09	9.35592e-09
chr7:102285030-102288857	chr7	102285030	102288857	Promoter	0.186127	5.42988	6.50707	8.54922e-09	9.37642e-09
chr3:53129257-53131342	chr3	53129257	53131342	Promoter	0.141126	5.48176	6.48733	8.55361e-09	9.3811e-09
chr1:207519355-207520612	chr1	207519355	207520612	Intron	-0.72104	1.19595	-6.46911	8.68429e-09	9.52428e-09
chr14:47591177-47591841	chr14	47591177	47591841	Intron	-0.54173	-0.793196	-6.4834	8.78344e-09	9.6329e-09
chr17:10844632-10845581	chr17	10844632	10845581	Promoter	0.272041	2.73209	6.42465	8.82954e-09	9.68332e-09
chr22:49051677-49052879	chr22	49051677	49052879	Distal Intergenic	0.524747	2.06376	6.50617	8.84594e-09	9.70117e-09
chr20:30281383-30282013	chr20	30281383	30282013	Exon	-0.716294	-0.537581	-6.50476	8.84797e-09	9.70327e-09
chr4:85796516-85797515	chr4	85796516	85797515	Intron	0.367519	2.41383	6.49213	8.87253e-09	9.72995e-09
chr10:127976142-127978138	chr10	127976142	127978138	Intron	0.337058	2.07609	6.4525	8.87255e-09	9.72995e-09
chr8:101301001-101301625	chr8	101301001	101301625	Distal Intergenic	0.28548	1.53685	6.44686	8.9266e-09	9.78909e-09
chr3:4866582-4869347	chr3	4866582	4869347	Intron	-0.259298	4.86829	-6.4348	8.96586e-09	9.832e-09
chr2:36240207-36240958	chr2	36240207	36240958	Distal Intergenic	0.581118	0.253603	6.48858	8.97882e-09	9.84608e-09
chr8:119982791-119983480	chr8	119982791	119983480	Intron	-0.624244	-0.811376	-6.4205	8.98962e-09	9.85779e-09
chr1:64469275-64473911	chr1	64469275	64473911	Promoter	0.328468	5.72954	6.43256	9.04096e-09	9.91395e-09
chr7:120949406-120953088	chr7	120949406	120953088	Promoter	0.216944	6.04925	6.42539	9.04414e-09	9.91729e-09
chr5:177116365-177117457	chr5	177116365	177117457	Distal Intergenic	-0.27521	3.29207	-6.44721	9.04796e-09	9.92135e-09
chrX:20527628-20528029	chrX	20527628	20528029	Distal Intergenic	-0.416897	-0.459933	-6.4421	9.05334e-09	9.92711e-09
chr2:58614039-58614609	chr2	58614039	58614609	Intron	-0.629601	-0.460039	-6.46896	9.10337e-09	9.98184e-09
chr4:36219805-36221394	chr4	36219805	36221394	Intron	-0.498299	0.469749	-6.46721	9.18792e-09	1.00744e-08
chr9:23492298-23492677	chr9	23492298	23492677	Distal Intergenic	0.54896	-0.579023	6.45842	9.2063e-09	1.00944e-08
chr1:220088546-220090684	chr1	220088546	220090684	Promoter	-0.203848	5.19441	-6.42042	9.24294e-09	1.01344e-08
chr19:42245935-42246774	chr19	42245935	42246774	Intron	0.500514	-0.00834376	6.41353	9.2652e-09	1.01587e-08
chr10:62038523-62039314	chr10	62038523	62039314	Intron	-0.257102	1.8639	-6.4249	9.27667e-09	1.01711e-08
chr19:53003799-53004517	chr19	53003799	53004517	Promoter	0.700117	0.271457	6.47874	9.28141e-09	1.01762e-08
chr10:111316549-111317677	chr10	111316549	111317677	Distal Intergenic	-0.421772	3.27747	-6.48785	9.3907e-09	1.02959e-08
chr20:38973494-38973958	chr20	38973494	38973958	Intron	-0.843731	-1.2604	-6.48113	9.41005e-09	1.0317e-08
chr7:25259544-25260182	chr7	25259544	25260182	Distal Intergenic	-0.53692	0.303108	-6.46451	9.4422e-09	1.03521e-08
chr2:74497784-74499651	chr2	74497784	74499651	Promoter	-0.608217	1.04441	-6.47723	9.44453e-09	1.03545e-08
chr4:47484544-47488070	chr4	47484544	47488070	Promoter	0.208141	5.88427	6.40801	9.48953e-09	1.04037e-08
chr14:22955882-22957852	chr14	22955882	22957852	Promoter	-0.187695	5.3755	-6.40646	9.59521e-09	1.05194e-08
chr17:1782907-1784262	chr17	1782907	1784262	Promoter	-0.611337	0.281292	-6.46006	9.61513e-09	1.05411e-08
chr19:22633552-22634987	chr19	22633552	22634987	Promoter	-0.449221	4.13897	-6.48231	9.62464e-09	1.05514e-08
chr19:2266617-2267251	chr19	2266617	2267251	Promoter	0.629955	-0.251514	6.41106	9.70879e-09	1.06435e-08
chr6:148471537-148472815	chr6	148471537	148472815	Intron	-0.546356	0.153157	-6.44407	9.83302e-09	1.07795e-08
chr22:21651283-21652852	chr22	21651283	21652852	Promoter	-0.196223	4.21951	-6.43195	9.88686e-09	1.08384e-08
chr18:54268757-54271005	chr18	54268757	54271005	Promoter	0.140834	5.67974	6.42411	1.01074e-08	1.108e-08
chr1:245448976-245449587	chr1	245448976	245449587	Intron	0.657062	-0.363905	6.39207	1.01674e-08	1.11456e-08
chr15:86879517-86880219	chr15	86879517	86880219	Intron	0.518118	-0.0470045	6.4266	1.01873e-08	1.11672e-08
chr11:115499752-115505854	chr11	115499752	115505854	Promoter	0.133705	7.30673	6.41756	1.02312e-08	1.12152e-08
chr13:49494678-49496935	chr13	49494678	49496935	Promoter	-0.17694	5.52145	-6.41806	1.02911e-08	1.12808e-08
chr9:112377194-112381347	chr9	112377194	112381347	Promoter	0.185801	6.31231	6.43257	1.03159e-08	1.13077e-08
chr3:117793293-117794582	chr3	117793293	117794582	Promoter	-0.41477	2.82832	-6.42042	1.03281e-08	1.1321e-08
chr9:81665229-81666051	chr9	81665229	81666051	Intron	0.383769	0.648748	6.39062	1.03801e-08	1.13779e-08
chr17:2171750-2172857	chr17	2171750	2172857	Promoter	0.301632	1.48915	6.42905	1.04392e-08	1.14425e-08
chr6:2968740-2972646	chr6	2968740	2972646	Promoter	-0.141916	5.81038	-6.4097	1.04413e-08	1.14446e-08
chr14:73135775-73138691	chr14	73135775	73138691	Promoter	-0.14814	5.9413	-6.45163	1.0468e-08	1.14737e-08
chr17:689696-690231	chr17	689696	690231	Intron	0.632074	-0.629519	6.43978	1.05514e-08	1.15649e-08
chr16:86741036-86741796	chr16	86741036	86741796	Exon	-0.870202	-0.341603	-6.42788	1.0609e-08	1.16279e-08
chr13:44917007-44919727	chr13	44917007	44919727	Distal Intergenic	0.235497	5.65168	6.44758	1.06933e-08	1.17201e-08
chr21:28744768-28745972	chr21	28744768	28745972	Promoter	-0.206798	3.84531	-6.39242	1.07018e-08	1.17293e-08
chr3:177516072-177516766	chr3	177516072	177516766	Intron	0.47993	-0.202029	6.39896	1.07246e-08	1.17541e-08
chrX:112662324-112663240	chrX	112662324	112663240	Promoter	-0.516707	-0.270704	-6.43042	1.0761e-08	1.17938e-08
chr9:65676338-65676812	chr9	65676338	65676812	Promoter	0.55289	0.444723	6.44135	1.07632e-08	1.17961e-08
chrX:49235114-49236447	chrX	49235114	49236447	Promoter	0.178271	4.30004	6.39394	1.0783e-08	1.18176e-08
chr9:19581868-19582828	chr9	19581868	19582828	Intron	0.409762	0.0325797	6.4	1.07876e-08	1.18225e-08
chr10:119784379-119785133	chr10	119784379	119785133	Intron	-0.67629	0.0983176	-6.39318	1.08047e-08	1.18412e-08
chr10:73646733-73649050	chr10	73646733	73649050	Promoter	0.198474	5.26508	6.42452	1.08289e-08	1.18675e-08
chr12:110269761-110271006	chr12	110269761	110271006	Distal Intergenic	0.617553	0.390152	6.42274	1.08802e-08	1.19236e-08
chr3:116201086-116201838	chr3	116201086	116201838	Intron	-0.423399	-0.545613	-6.43771	1.09281e-08	1.19759e-08
chr7:7944772-7945356	chr7	7944772	7945356	Intron	-0.647122	-0.496596	-6.41339	1.0965e-08	1.20161e-08
chr3:81723291-81724293	chr3	81723291	81724293	Intron	-0.264252	2.16027	-6.39847	1.09819e-08	1.20345e-08
chr16:78209900-78210668	chr16	78209900	78210668	Intron	-0.77835	-0.137774	-6.37501	1.09967e-08	1.20505e-08
chr3:197790451-197793906	chr3	197790451	197793906	Promoter	0.128815	6.24435	6.38685	1.116e-08	1.22293e-08
chr9:114396935-114399054	chr9	114396935	114399054	Promoter	0.144298	4.60149	6.42516	1.11809e-08	1.22521e-08
chr11:123261192-123261951	chr11	123261192	123261951	Distal Intergenic	-0.249285	1.97885	-6.40472	1.12848e-08	1.23657e-08
chr6:16145996-16147089	chr6	16145996	16147089	3' UTR	-0.525495	-0.20368	-6.37701	1.12951e-08	1.23768e-08
chr2:241355884-241359375	chr2	241355884	241359375	Promoter	-0.120035	5.17661	-6.44177	1.13484e-08	1.24351e-08
chr8:79900771-79901355	chr8	79900771	79901355	Distal Intergenic	0.895325	-0.623987	6.40495	1.13598e-08	1.24474e-08
chr12:49227659-49228319	chr12	49227659	49228319	Promoter	-0.620401	-0.577271	-6.37195	1.14061e-08	1.24979e-08
chr12:58781051-58781727	chr12	58781051	58781727	Promoter	1.87094	-3.57589	6.38849	1.14304e-08	1.25244e-08
chr11:47071748-47072414	chr11	47071748	47072414	Intron	-0.621646	-0.754213	-6.40175	1.15061e-08	1.26072e-08
chr12:1529672-1531784	chr12	1529672	1531784	Promoter	-0.475075	3.02591	-6.42072	1.16148e-08	1.27261e-08
chr2:202123067-202123964	chr2	202123067	202123964	Intron	0.322055	1.20454	6.36116	1.16217e-08	1.27335e-08
chr10:15209971-15210355	chr10	15209971	15210355	Downstream	0.375166	-0.0210177	6.41219	1.16371e-08	1.27502e-08
chr13:42011741-42012245	chr13	42011741	42012245	Distal Intergenic	1.4984	-1.71483	6.4249	1.17825e-08	1.29094e-08
chr8:90785817-90789049	chr8	90785817	90789049	Promoter	-0.398424	2.1101	-6.3951	1.1898e-08	1.30357e-08
chr5:77993143-77994565	chr5	77993143	77994565	Distal Intergenic	-0.319829	2.75593	-6.35785	1.1914e-08	1.3053e-08
chr22:29071163-29075581	chr22	29071163	29075581	Promoter	-0.219852	5.06996	-6.39228	1.1923e-08	1.30627e-08
chr1:53417147-53417771	chr1	53417147	53417771	Promoter	-0.482992	-0.245556	-6.41908	1.19254e-08	1.30651e-08
chr2:175251585-175251950	chr2	175251585	175251950	Distal Intergenic	-0.554027	-0.455818	-6.40022	1.19318e-08	1.3072e-08
chr5:5318672-5319548	chr5	5318672	5319548	3' UTR	-0.613537	1.28814	-6.40575	1.19377e-08	1.30783e-08
chr8:38171215-38171999	chr8	38171215	38171999	Exon	0.368312	1.25956	6.42833	1.19714e-08	1.31151e-08
chr12:6789168-6793609	chr12	6789168	6793609	Promoter	-0.37274	3.49737	-6.4179	1.2027e-08	1.31758e-08
chr6:68686487-68686957	chr6	68686487	68686957	Intron	-0.744594	-1.10125	-6.41475	1.20308e-08	1.31797e-08
chr4:141330803-141331219	chr4	141330803	141331219	Promoter	-1.63915	-2.98917	-6.41852	1.2067e-08	1.32192e-08
chrX:108730984-108733604	chrX	108730984	108733604	Promoter	-0.391513	2.3482	-6.38479	1.21189e-08	1.32759e-08
chr4:54971262-54971875	chr4	54971262	54971875	Distal Intergenic	-0.500142	0.0637449	-6.37143	1.21724e-08	1.33343e-08
chr14:99191122-99192809	chr14	99191122	99192809	Intron	-0.20689	3.72003	-6.37729	1.23657e-08	1.35459e-08
chr5:142716838-142717530	chr5	142716838	142717530	Distal Intergenic	-0.53469	-0.620203	-6.41132	1.23974e-08	1.35804e-08
chr8:105089947-105091145	chr8	105089947	105091145	Intron	0.502013	0.778081	6.36252	1.24574e-08	1.36459e-08
chr11:20770733-20772219	chr11	20770733	20772219	Promoter	-0.692907	0.453807	-6.38047	1.25258e-08	1.37207e-08
chr22:19115339-19116179	chr22	19115339	19116179	Intron	-0.646433	-0.424005	-6.34375	1.25295e-08	1.37245e-08
chr3:116359906-116360364	chr3	116359906	116360364	Promoter	1.39454	-3.19728	6.42131	1.25304e-08	1.37254e-08
chr1:228664082-228664886	chr1	228664082	228664886	Distal Intergenic	-0.362246	0.382486	-6.34746	1.2561e-08	1.37586e-08
chr17:16690148-16690670	chr17	16690148	16690670	Promoter	-0.945506	-1.72663	-6.41509	1.25635e-08	1.37612e-08
chr9:83816302-83818658	chr9	83816302	83818658	Promoter	0.1158	5.36575	6.40238	1.26337e-08	1.38379e-08
chr7:141369235-141369783	chr7	141369235	141369783	Intron	-0.743576	-0.939827	-6.40176	1.26517e-08	1.38574e-08
chr20:19921315-19921816	chr20	19921315	19921816	Intron	-0.635572	-0.749098	-6.36918	1.27289e-08	1.39418e-08
chr11:45179086-45181657	chr11	45179086	45181657	Promoter	0.221869	4.05412	6.38596	1.27803e-08	1.39979e-08
chr4:41428102-41429393	chr4	41428102	41429393	Intron	0.398619	0.696063	6.39135	1.29085e-08	1.41381e-08
chr15:73050750-73056165	chr15	73050750	73056165	Promoter	0.151189	6.6938	6.36379	1.29426e-08	1.41752e-08
chr11:46115753-46123413	chr11	46115753	46123413	Promoter	0.154029	6.74409	6.3678	1.29603e-08	1.41945e-08
chr6:38187376-38188207	chr6	38187376	38188207	Intron	0.603967	-0.221485	6.35981	1.29639e-08	1.41982e-08
chr20:1423732-1424233	chr20	1423732	1424233	Distal Intergenic	-0.56725	-0.79963	-6.38166	1.29722e-08	1.42071e-08
chr17:58822466-58823459	chr17	58822466	58823459	Intron	-0.688878	0.25596	-6.38267	1.29844e-08	1.42203e-08
chr1:89842484-89845273	chr1	89842484	89845273	Promoter	-0.156153	5.02832	-6.39107	1.30221e-08	1.42614e-08
chr7:16066445-16068192	chr7	16066445	16068192	Distal Intergenic	0.397898	2.82507	6.37433	1.30415e-08	1.42824e-08
chr5:160119675-160120591	chr5	160119675	160120591	Promoter	0.719071	2.60781	6.37483	1.31465e-08	1.43972e-08
chr16:7843206-7843828	chr16	7843206	7843828	Distal Intergenic	-0.65588	-0.759474	-6.35036	1.34108e-08	1.46864e-08
chr6:104301894-104302398	chr6	104301894	104302398	Distal Intergenic	0.522793	-0.353888	6.32725	1.34544e-08	1.4734e-08
chr10:61910444-61911791	chr10	61910444	61911791	Intron	0.746163	0.770711	6.38882	1.34738e-08	1.4755e-08
chrX:65033849-65036845	chrX	65033849	65036845	Promoter	0.202259	5.39985	6.32588	1.35813e-08	1.48725e-08
chr1:151345889-151348026	chr1	151345889	151348026	Promoter	0.145341	5.1681	6.33965	1.36168e-08	1.49113e-08
chr6:123380002-123380772	chr6	123380002	123380772	Intron	-0.395082	0.987478	-6.36179	1.36196e-08	1.49141e-08
chr9:109885847-109886448	chr9	109885847	109886448	Intron	0.485809	-0.554503	6.32311	1.36972e-08	1.49988e-08
chr7:152432910-152437709	chr7	152432910	152437709	Promoter	0.120676	6.40641	6.38952	1.37092e-08	1.50118e-08
chr6:5151394-5152910	chr6	5151394	5152910	Intron	0.273201	2.27708	6.3706	1.372e-08	1.50234e-08
chr22:38038788-38039953	chr22	38038788	38039953	Promoter	-0.54497	1.32014	-6.35919	1.38596e-08	1.51761e-08
chr7:88041958-88042712	chr7	88041958	88042712	Intron	-0.481667	0.402767	-6.378	1.38619e-08	1.51784e-08
chr15:70526501-70527163	chr15	70526501	70527163	Distal Intergenic	-0.461991	0.632313	-6.38147	1.39193e-08	1.5241e-08
chr5:68237332-68241133	chr5	68237332	68241133	Promoter	0.364743	3.06012	6.32163	1.39569e-08	1.52819e-08
chr12:749042-759085	chr12	749042	759085	Promoter	0.125964	7.50545	6.36214	1.40034e-08	1.53327e-08
chr6:155448817-155450463	chr6	155448817	155450463	Intron	-0.423308	2.295	-6.35877	1.41031e-08	1.54416e-08
chr3:150702946-150704876	chr3	150702946	150704876	Promoter	0.155182	5.4035	6.34832	1.41196e-08	1.54595e-08
chrX:100928568-100929773	chrX	100928568	100929773	Promoter	-0.338039	2.49196	-6.31827	1.41361e-08	1.54773e-08
chr17:16721832-16722724	chr17	16721832	16722724	Promoter	-0.48807	0.00857559	-6.37778	1.41443e-08	1.54861e-08
chr8:140348936-140350060	chr8	140348936	140350060	Intron	-0.618802	1.10209	-6.39329	1.4149e-08	1.5491e-08
chr12:90959160-90959774	chr12	90959160	90959774	Distal Intergenic	0.455868	-0.0231587	6.36625	1.41814e-08	1.55262e-08
chr7:143510963-143511678	chr7	143510963	143511678	Exon	0.71535	-0.338944	6.38984	1.42372e-08	1.55871e-08
chr8:143982313-143983220	chr8	143982313	143983220	Promoter	-0.462085	-0.424297	-6.34272	1.42541e-08	1.56055e-08
chr5:68214132-68220787	chr5	68214132	68220787	Promoter	0.150461	7.32281	6.34443	1.43991e-08	1.57639e-08
chr17:35241765-35244942	chr17	35241765	35244942	Promoter	0.284891	5.99691	6.34261	1.44758e-08	1.58477e-08
chr20:51306637-51307299	chr20	51306637	51307299	Distal Intergenic	-0.442017	1.09713	-6.31214	1.45217e-08	1.58977e-08
chr6:30210444-30215015	chr6	30210444	30215015	Promoter	0.146821	6.31974	6.33263	1.45887e-08	1.59709e-08
chr20:45811876-45813233	chr20	45811876	45813233	Promoter	-0.247335	3.37008	-6.33006	1.46507e-08	1.60385e-08
chr7:120740320-120741282	chr7	120740320	120741282	Promoter	-0.512818	1.72408	-6.35454	1.46853e-08	1.60761e-08
chr1:26499933-26501913	chr1	26499933	26501913	Distal Intergenic	-0.164797	5.34285	-6.34011	1.46906e-08	1.60818e-08
chr8:125003966-125004629	chr8	125003966	125004629	Intron	0.711695	-0.602188	6.31439	1.47029e-08	1.6095e-08
chr2:198309581-198310116	chr2	198309581	198310116	Intron	0.468041	-0.12982	6.34153	1.47116e-08	1.61043e-08
chrX:100378992-100379697	chrX	100378992	100379697	Intron	-0.356657	0.47763	-6.32339	1.47751e-08	1.61736e-08
chr1:150995783-150996380	chr1	150995783	150996380	Promoter	-0.510014	-0.449107	-6.30547	1.47801e-08	1.61788e-08
chr4:151362465-151363192	chr4	151362465	151363192	Distal Intergenic	0.570427	-0.308434	6.37411	1.49896e-08	1.64079e-08
chr9:41354032-41356080	chr9	41354032	41356080	Distal Intergenic	0.565806	2.16832	6.37898	1.50714e-08	1.64973e-08
chr4:110195437-110199526	chr4	110195437	110199526	Promoter	0.135144	7.17295	6.31588	1.50863e-08	1.65134e-08
chr19:1795777-1796325	chr19	1795777	1796325	3' UTR	-0.443055	0.126617	-6.35833	1.50875e-08	1.65145e-08
chr15:42581007-42582306	chr15	42581007	42582306	Promoter	-0.179183	3.73615	-6.33445	1.51145e-08	1.65437e-08
chr5:132463964-132465197	chr5	132463964	132465197	Promoter	-0.389394	1.42517	-6.34766	1.52848e-08	1.67299e-08
chr1:65524924-65526614	chr1	65524924	65526614	Promoter	0.392248	3.60227	6.30105	1.5444e-08	1.6904e-08
chr2:26184403-26185923	chr2	26184403	26185923	Promoter	-0.963746	1.64624	-6.33312	1.54487e-08	1.69088e-08
chrX:153474680-153475329	chrX	153474680	153475329	Intron	0.410503	0.78303	6.33904	1.55419e-08	1.70107e-08
chr20:51678234-51678861	chr20	51678234	51678861	Intron	0.48987	-0.0672478	6.3139	1.55946e-08	1.70681e-08
chr1:30815944-30817399	chr1	30815944	30817399	Promoter	0.364513	1.9429	6.33646	1.56123e-08	1.70872e-08
chr9:61867803-61868227	chr9	61867803	61868227	Promoter	-0.446991	-0.596882	-6.35611	1.58881e-08	1.73888e-08
chr1:198912697-198914355	chr1	198912697	198914355	Intron	0.390413	0.962529	6.31013	1.60412e-08	1.75562e-08
chr17:81284853-81286151	chr17	81284853	81286151	Promoter	-0.572989	0.690983	-6.34648	1.60707e-08	1.75882e-08
chr11:78419950-78421084	chr11	78419950	78421084	Promoter	-0.25962	1.9314	-6.34495	1.60951e-08	1.76146e-08
chr20:3681033-3682530	chr20	3681033	3682530	Promoter	-0.474542	1.59062	-6.31937	1.61316e-08	1.76544e-08
chr13:48317868-48321934	chr13	48317868	48321934	Promoter	-0.36729	3.41905	-6.33784	1.61945e-08	1.77229e-08
chr12:11648390-11653723	chr12	11648390	11653723	Promoter	0.193367	6.83674	6.28577	1.6321e-08	1.78611e-08
chr14:25132586-25133570	chr14	25132586	25133570	Distal Intergenic	-0.306133	2.15816	-6.29379	1.63421e-08	1.78839e-08
chr6:53358408-53360931	chr6	53358408	53360931	Distal Intergenic	0.136965	5.5806	6.28223	1.63947e-08	1.79412e-08
chr4:1130694-1131166	chr4	1130694	1131166	Promoter	0.415612	0.168119	6.29769	1.64055e-08	1.79529e-08
chr13:48241098-48241933	chr13	48241098	48241933	Intron	0.814871	-0.476631	6.31903	1.64716e-08	1.80249e-08
chr22:42612251-42616571	chr22	42612251	42616571	Promoter	0.121405	5.90553	6.32429	1.65191e-08	1.80767e-08
chr17:28097650-28098381	chr17	28097650	28098381	Intron	-0.77772	-1.0055	-6.32706	1.65444e-08	1.81041e-08
chr12:41276940-41277942	chr12	41276940	41277942	Intron	0.236897	2.86138	6.32629	1.65538e-08	1.81142e-08
chr7:16586363-16587044	chr7	16586363	16587044	Promoter	-0.702957	-0.286125	-6.35396	1.65717e-08	1.81335e-08
chr1:190125644-190126170	chr1	190125644	190126170	Intron	-0.627866	-0.913345	-6.27781	1.66505e-08	1.82194e-08
chr11:122305209-122311468	chr11	122305209	122311468	Promoter	-0.311154	6.2427	-6.33934	1.67016e-08	1.82752e-08
chr5:10759860-10762245	chr5	10759860	10762245	Promoter	-0.137039	5.11195	-6.30991	1.67871e-08	1.83684e-08
chr1:184296494-184297079	chr1	184296494	184297079	Distal Intergenic	0.605685	-0.431037	6.30375	1.68021e-08	1.83846e-08
chr3:59857573-59857964	chr3	59857573	59857964	Intron	0.5716	-0.552001	6.31765	1.69019e-08	1.84935e-08
chr5:174991467-174992247	chr5	174991467	174992247	Intron	-0.611603	-0.642695	-6.28821	1.69735e-08	1.85716e-08
chr6:166167135-166169090	chr6	166167135	166169090	Promoter	-0.6155	1.83023	-6.32421	1.69791e-08	1.85775e-08
chr19:39514647-39516426	chr19	39514647	39516426	Promoter	0.48429	3.28615	6.31369	1.69974e-08	1.85972e-08
chr17:21001131-21002488	chr17	21001131	21002488	Promoter	-0.434459	1.35359	-6.32209	1.7035e-08	1.86382e-08
chr22:32909672-32910162	chr22	32909672	32910162	Intron	-0.658598	-0.964853	-6.27147	1.71114e-08	1.87214e-08
chr2:6954649-6955344	chr2	6954649	6955344	Intron	-0.639688	-0.875288	-6.29986	1.71591e-08	1.87733e-08
chr17:45425212-45425906	chr17	45425212	45425906	Promoter	-1.19724	-0.714073	-6.31189	1.71681e-08	1.8783e-08
chr18:52849892-52850481	chr18	52849892	52850481	Intron	-0.553246	-0.647988	-6.29326	1.72192e-08	1.88386e-08
chr20:3744791-3745687	chr20	3744791	3745687	Exon	-0.593617	-0.13859	-6.30984	1.72488e-08	1.88708e-08
chr7:101784418-101785289	chr7	101784418	101785289	Distal Intergenic	-0.514411	1.00425	-6.27819	1.73028e-08	1.89295e-08
chr18:70496438-70496916	chr18	70496438	70496916	Distal Intergenic	-0.955812	-1.79072	-6.33797	1.75076e-08	1.91534e-08
chr4:157509130-157509849	chr4	157509130	157509849	Distal Intergenic	0.378758	1.24878	6.29747	1.75483e-08	1.91976e-08
chr12:63821321-63822621	chr12	63821321	63822621	Promoter	-0.262624	3.62472	-6.33494	1.76063e-08	1.92608e-08
chr2:231355721-231356346	chr2	231355721	231356346	Exon	-0.638253	-0.863317	-6.29719	1.76507e-08	1.93091e-08
chr3:49132057-49134419	chr3	49132057	49134419	Promoter	-0.201463	4.90031	-6.31086	1.77034e-08	1.93665e-08
chr1:154404717-154408970	chr1	154404717	154408970	Promoter	-0.256768	5.30572	-6.28615	1.78629e-08	1.95407e-08
chr20:34875640-34878298	chr20	34875640	34878298	Promoter	0.119658	5.49202	6.26044	1.80713e-08	1.97684e-08
chr1:40084175-40085270	chr1	40084175	40085270	Promoter	-0.236633	1.40537	-6.32094	1.80805e-08	1.97782e-08
chr11:125464002-125465797	chr11	125464002	125465797	Promoter	-0.534179	0.59471	-6.25907	1.81292e-08	1.98311e-08
chr17:50482598-50483102	chr17	50482598	50483102	Promoter	-0.572841	-0.466081	-6.27632	1.82332e-08	1.99447e-08
chr13:112688624-112692561	chr13	112688624	112692561	Promoter	-0.129794	6.22795	-6.30988	1.82707e-08	1.99854e-08
chr19:38791197-38791668	chr19	38791197	38791668	Promoter	-0.400364	0.922573	-6.32359	1.83653e-08	2.00886e-08
chr6:132399725-132402298	chr6	132399725	132402298	Promoter	-0.251473	4.38828	-6.29772	1.84397e-08	2.01697e-08
chr6:47247106-47248056	chr6	47247106	47248056	Intron	0.579856	0.193978	6.30446	1.85294e-08	2.02676e-08
chr3:39446659-39448366	chr3	39446659	39448366	Distal Intergenic	-0.420705	1.86964	-6.25269	1.85506e-08	2.02905e-08
chr4:150283729-150284239	chr4	150283729	150284239	Intron	0.548386	0.0811325	6.28633	1.87112e-08	2.04658e-08
chr21:31888904-31889396	chr21	31888904	31889396	Intron	0.699541	-0.515625	6.25519	1.88292e-08	2.05946e-08
chr8:23681688-23683649	chr8	23681688	23683649	Promoter	-0.276987	5.12194	-6.26531	1.88829e-08	2.06531e-08
chr13:97113039-97114177	chr13	97113039	97114177	Distal Intergenic	0.295091	1.67197	6.31363	1.89353e-08	2.07101e-08
chrX:12972909-12979646	chrX	12972909	12979646	Promoter	0.21308	6.36993	6.26241	1.8986e-08	2.07652e-08
chr17:4229726-4230610	chr17	4229726	4230610	Intron	0.422941	0.356746	6.30076	1.90189e-08	2.08009e-08
chr9:61366859-61367302	chr9	61366859	61367302	Intron	-0.503933	-0.329142	-6.31185	1.92175e-08	2.10179e-08
chr7:159030289-159031720	chr7	159030289	159031720	3' UTR	0.178171	4.11201	6.29978	1.92642e-08	2.10687e-08
chr6:44800171-44800628	chr6	44800171	44800628	Distal Intergenic	0.610492	-0.384757	6.24337	1.93094e-08	2.11178e-08
chr9:117083530-117084154	chr9	117083530	117084154	Intron	-0.631862	-0.626451	-6.24285	1.9353e-08	2.11652e-08
chr19:1365449-1366128	chr19	1365449	1366128	Promoter	-0.838656	-1.14606	-6.28668	1.93595e-08	2.1172e-08
chr12:93419167-93419604	chr12	93419167	93419604	Intron	-1.00546	-1.496	-6.31015	1.95563e-08	2.13869e-08
chr11:130425113-130429233	chr11	130425113	130429233	Promoter	0.408089	5.75865	6.25047	1.95888e-08	2.14222e-08
chr7:129218400-129219088	chr7	129218400	129219088	Distal Intergenic	0.410276	0.885863	6.26599	1.96128e-08	2.14481e-08
chr10:93495459-93497138	chr10	93495459	93497138	Promoter	0.159775	4.91421	6.28362	1.96636e-08	2.15034e-08
chr9:70404972-70408050	chr9	70404972	70408050	Intron	-0.462815	2.40434	-6.28663	1.97133e-08	2.15574e-08
chr14:66293579-66294193	chr14	66293579	66294193	Intron	-0.56598	-0.0903647	-6.30304	1.97686e-08	2.16177e-08
chr16:66551673-66554370	chr16	66551673	66554370	Promoter	0.129766	5.40429	6.28563	1.99461e-08	2.18114e-08
chr16:78567582-78568382	chr16	78567582	78568382	Intron	0.762244	0.890834	6.27357	2.00638e-08	2.19398e-08
chr8:69663830-69664442	chr8	69663830	69664442	Downstream	0.343323	1.13466	6.28476	2.00799e-08	2.19572e-08
chr17:41733011-41735541	chr17	41733011	41735541	Promoter	0.282992	4.46693	6.27985	2.01284e-08	2.20099e-08
chr3:16841211-16841837	chr3	16841211	16841837	Intron	0.690471	0.260732	6.24033	2.01627e-08	2.20471e-08
chr2:231602849-231606079	chr2	231602849	231606079	Distal Intergenic	0.197241	4.60831	6.29743	2.02563e-08	2.21492e-08
chr11:84020390-84021134	chr11	84020390	84021134	Intron	-0.426026	0.0225737	-6.24072	2.02691e-08	2.21628e-08
chr2:14941184-14942019	chr2	14941184	14942019	Distal Intergenic	0.416378	0.610969	6.27465	2.03794e-08	2.22831e-08
chrX:19733319-19734925	chrX	19733319	19734925	Intron	-0.300331	2.53738	-6.27594	2.03911e-08	2.22956e-08
chr22:27100773-27101340	chr22	27100773	27101340	Promoter	0.669861	0.132859	6.29052	2.05732e-08	2.24944e-08
chr15:68875268-68876505	chr15	68875268	68876505	Intron	-0.209974	3.81839	-6.24837	2.063e-08	2.25562e-08
chr11:57656881-57658658	chr11	57656881	57658658	Promoter	0.15619	5.27323	6.27092	2.06309e-08	2.25569e-08
chr1:116150997-116152746	chr1	116150997	116152746	Distal Intergenic	-0.189839	3.63117	-6.27603	2.06824e-08	2.26129e-08
chr18:80157486-80158573	chr18	80157486	80158573	3' UTR	-0.664708	0.801345	-6.25248	2.07279e-08	2.26623e-08
chr6:31805857-31807578	chr6	31805857	31807578	Promoter	0.139053	4.87034	6.25021	2.07642e-08	2.27016e-08
chr3:141659259-141660955	chr3	141659259	141660955	Promoter	0.204422	4.78855	6.22599	2.08067e-08	2.27478e-08
chr4:100849113-100849891	chr4	100849113	100849891	Intron	-0.423789	0.0365598	-6.26549	2.08469e-08	2.27915e-08
chr15:96359768-96362032	chr15	96359768	96362032	Intron	0.718222	1.31759	6.25578	2.10038e-08	2.29627e-08
chr20:60087016-60088272	chr20	60087016	60088272	Promoter	0.299753	2.57767	6.29162	2.13572e-08	2.33487e-08
chr3:194381258-194382070	chr3	194381258	194382070	Distal Intergenic	0.506689	2.10864	6.28374	2.13732e-08	2.33659e-08
chr10:62814361-62819562	chr10	62814361	62819562	Promoter	0.180551	6.17412	6.23228	2.13892e-08	2.3383e-08
chr8:92442004-92442379	chr8	92442004	92442379	Distal Intergenic	-1.13731	-2.14816	-6.28586	2.14787e-08	2.34806e-08
chr16:10120617-10124166	chr16	10120617	10124166	Promoter	0.769145	2.64809	6.24128	2.16719e-08	2.36915e-08
chr6:158086637-158087624	chr6	158086637	158087624	Exon	0.57928	0.783368	6.26317	2.17882e-08	2.38182e-08
chr1:148317725-148319053	chr1	148317725	148319053	Promoter	-0.538338	1.58368	-6.262	2.19791e-08	2.40266e-08
chrX:16711200-16713444	chrX	16711200	16713444	Promoter	-0.140782	5.02536	-6.22847	2.22066e-08	2.4275e-08
chr15:75694291-75695004	chr15	75694291	75695004	Intron	0.499893	0.236827	6.25251	2.22346e-08	2.43052e-08
chr3:47421170-47421751	chr3	47421170	47421751	Promoter	-0.409446	0.416683	-6.24325	2.23481e-08	2.4429e-08
chr6:37648881-37649372	chr6	37648881	37649372	Promoter	-0.496349	-0.735175	-6.25362	2.24471e-08	2.45368e-08
chr4:16626582-16627432	chr4	16626582	16627432	Promoter	-0.578196	0.0242434	-6.21536	2.24711e-08	2.45627e-08
chr2:237421420-237422081	chr2	237421420	237422081	Exon	0.398531	0.674017	6.20819	2.26273e-08	2.47331e-08
chr3:44623953-44626611	chr3	44623953	44626611	Promoter	0.167073	5.60376	6.24224	2.26369e-08	2.47433e-08
chr13:21602809-21605016	chr13	21602809	21605016	Promoter	0.160409	5.77148	6.2187	2.26712e-08	2.47805e-08
chr1:62012761-62013338	chr1	62012761	62013338	Intron	-0.518922	-0.158572	-6.26111	2.27335e-08	2.48482e-08
chr5:124734809-124737042	chr5	124734809	124737042	Promoter	-0.392684	3.66734	-6.2424	2.27361e-08	2.48507e-08
chr17:36578490-36579344	chr17	36578490	36579344	Promoter	-0.448847	-0.108919	-6.22305	2.27764e-08	2.48944e-08
chr8:100105377-100106674	chr8	100105377	100106674	Promoter	0.339938	3.46586	6.2504	2.28404e-08	2.4964e-08
chr3:129053301-129053903	chr3	129053301	129053903	Distal Intergenic	-0.379662	0.517699	-6.23504	2.29724e-08	2.5108e-08
chr1:58544893-58547625	chr1	58544893	58547625	Promoter	0.177322	5.66336	6.20458	2.29769e-08	2.51125e-08
chr5:80987012-80988117	chr5	80987012	80988117	Intron	0.533649	0.913352	6.20315	2.32362e-08	2.53955e-08
chr14:50320531-50321829	chr14	50320531	50321829	Promoter	-0.329156	2.0721	-6.25129	2.33036e-08	2.54688e-08
chr1:225630759-225631462	chr1	225630759	225631462	Intron	-0.742769	-0.888512	-6.22601	2.33306e-08	2.54981e-08
chr6:150025156-150026150	chr6	150025156	150026150	Promoter	0.697413	1.16377	6.23551	2.3414e-08	2.55889e-08
chr10:112792439-112793502	chr10	112792439	112793502	Intron	0.420052	1.80936	6.23107	2.34477e-08	2.56253e-08
chr2:238238626-238241268	chr2	238238626	238241268	Promoter	-0.197902	3.93759	-6.25744	2.3582e-08	2.57717e-08
chr1:169089703-169092143	chr1	169089703	169092143	Promoter	-0.419605	1.58432	-6.21166	2.36281e-08	2.58217e-08
chr16:9219616-9220443	chr16	9219616	9220443	Distal Intergenic	-0.386065	1.34835	-6.25784	2.36353e-08	2.58292e-08
chr3:10191766-10192639	chr3	10191766	10192639	Intron	-0.575552	0.20378	-6.2145	2.39128e-08	2.61321e-08
chr11:7986379-7989075	chr11	7986379	7989075	Promoter	0.129174	5.26789	6.25196	2.39904e-08	2.62166e-08
chr9:13744225-13745093	chr9	13744225	13745093	Distal Intergenic	-0.411938	1.56621	-6.25166	2.40145e-08	2.62425e-08
chr5:112706552-112711424	chr5	112706552	112711424	Promoter	0.15219	6.23503	6.2111	2.40229e-08	2.62514e-08
chr12:53421329-53421796	chr12	53421329	53421796	Promoter	-0.543442	-0.594188	-6.23849	2.4084e-08	2.63178e-08
chr17:40552002-40552787	chr17	40552002	40552787	Downstream	-0.398053	0.586848	-6.24443	2.40891e-08	2.6323e-08
chr10:26268816-26269503	chr10	26268816	26269503	Exon	0.603399	-0.057599	6.23632	2.41171e-08	2.63533e-08
chr21:33199530-33200217	chr21	33199530	33200217	Distal Intergenic	-0.423465	0.14728	-6.24631	2.41274e-08	2.63641e-08
chr13:24083569-24084667	chr13	24083569	24084667	Intron	-0.196595	3.54842	-6.22133	2.43067e-08	2.65597e-08
chr21:16125088-16126210	chr21	16125088	16126210	Intron	0.796673	-0.208111	6.21885	2.44867e-08	2.6756e-08
chr3:42978885-42981808	chr3	42978885	42981808	Promoter	-0.276644	4.46457	-6.21503	2.44888e-08	2.6758e-08
chr9:40649646-40650103	chr9	40649646	40650103	Distal Intergenic	0.478593	-0.233695	6.2589	2.45806e-08	2.68578e-08
chr22:35150424-35150984	chr22	35150424	35150984	Intron	0.574621	-0.578254	6.21528	2.49162e-08	2.72242e-08
chr19:16286001-16286648	chr19	16286001	16286648	Intron	-0.576387	-0.0266849	-6.21661	2.50838e-08	2.74069e-08
chr1:42455216-42457599	chr1	42455216	42457599	Promoter	0.141344	6.12438	6.21178	2.51348e-08	2.74622e-08
chr6:142899269-142901363	chr6	142899269	142901363	Intron	-0.33479	2.66923	-6.21921	2.53203e-08	2.76646e-08
chr9:6642812-6647017	chr9	6642812	6647017	Promoter	0.239344	5.42953	6.21381	2.53533e-08	2.77002e-08
chr19:52922480-52924593	chr19	52922480	52924593	Promoter	0.20921	4.64328	6.18131	2.5525e-08	2.78874e-08
chr14:55190988-55192516	chr14	55190988	55192516	Promoter	0.134189	4.6232	6.18996	2.56754e-08	2.80514e-08
chr1:243250673-243258520	chr1	243250673	243258520	Promoter	0.173261	7.19042	6.20138	2.56983e-08	2.8076e-08
chr12:132593442-132594483	chr12	132593442	132594483	Promoter	0.411756	1.2939	6.24993	2.57477e-08	2.81297e-08
chr2:52340062-52340675	chr2	52340062	52340675	Intron	-0.788093	-0.720274	-6.20078	2.59117e-08	2.83084e-08
chr2:1891107-1891563	chr2	1891107	1891563	Intron	-0.714059	-0.981066	-6.17471	2.59307e-08	2.83287e-08
chr2:10331079-10331618	chr2	10331079	10331618	Promoter	1.25941	-1.12935	6.21206	2.60266e-08	2.84331e-08
chr9:70902524-70903368	chr9	70902524	70903368	Intron	0.511755	0.587406	6.21251	2.61385e-08	2.8555e-08
chr10:122112297-122114111	chr10	122112297	122114111	Promoter	-0.371001	3.57034	-6.21232	2.62025e-08	2.86245e-08
chrX:18394385-18395644	chrX	18394385	18395644	Promoter	-0.269139	2.24538	-6.21809	2.62093e-08	2.86316e-08
chr1:90834451-90836764	chr1	90834451	90836764	Promoter	-0.527057	3.13319	-6.18309	2.63744e-08	2.88115e-08
chr19:45443000-45444912	chr19	45443000	45444912	Intron	0.206651	4.267	6.21827	2.64023e-08	2.88416e-08
chr2:39123471-39125440	chr2	39123471	39125440	Promoter	0.157706	5.64171	6.18815	2.6433e-08	2.88747e-08
chr3:44860868-44863088	chr3	44860868	44863088	Promoter	0.159047	5.65408	6.19404	2.67015e-08	2.91676e-08
chr1:206684071-206687432	chr1	206684071	206687432	Promoter	-0.161531	5.23953	-6.21066	2.67522e-08	2.92226e-08
chr11:125117554-125118053	chr11	125117554	125118053	Intron	-0.627161	-0.971016	-6.21704	2.69705e-08	2.94607e-08
chr12:82526737-82527600	chr12	82526737	82527600	Distal Intergenic	0.321491	1.79948	6.19166	2.72522e-08	2.9768e-08
chr20:61840339-61840973	chr20	61840339	61840973	Intron	-0.504243	-0.269986	-6.2249	2.73332e-08	2.9856e-08
chr9:97557296-97558404	chr9	97557296	97558404	Promoter	-0.409177	0.0789256	-6.19185	2.74254e-08	2.99563e-08
chr6:38269520-38270150	chr6	38269520	38270150	Intron	-0.514571	0.0179434	-6.16028	2.75777e-08	3.01223e-08
chr8:108245540-108249665	chr8	108245540	108249665	Promoter	0.190025	5.84629	6.16718	2.76149e-08	3.01625e-08
chr8:102898149-102899226	chr8	102898149	102899226	Intron	0.477051	0.239666	6.17485	2.76435e-08	3.01933e-08
chr19:21567519-21570260	chr19	21567519	21570260	Promoter	-0.621312	4.09847	-6.22773	2.78916e-08	3.04639e-08
chr4:151482530-151483971	chr4	151482530	151483971	Promoter	2.33372	-2.07129	6.20559	2.80173e-08	3.06008e-08
chr5:61329016-61336952	chr5	61329016	61336952	Promoter	0.113289	7.36179	6.21665	2.80367e-08	3.06215e-08
chr5:58922311-58923213	chr5	58922311	58923213	Distal Intergenic	-0.411614	0.0893695	-6.18012	2.81002e-08	3.06905e-08
chr1:32447808-32448829	chr1	32447808	32448829	Distal Intergenic	0.422806	1.46697	6.20755	2.82601e-08	3.08647e-08
chr21:35026342-35027325	chr21	35026342	35027325	Intron	-0.406082	0.990616	-6.18639	2.82667e-08	3.08715e-08
chr1:149898985-149900766	chr1	149898985	149900766	Promoter	0.170427	4.86264	6.20167	2.83239e-08	3.09334e-08
chr1:50782990-50784016	chr1	50782990	50784016	Promoter	-0.383714	2.34547	-6.2095	2.83292e-08	3.09388e-08
chr2:74031938-74033191	chr2	74031938	74033191	Intron	0.433724	1.81469	6.21757	2.83691e-08	3.0982e-08
chr17:66953361-66954060	chr17	66953361	66954060	Distal Intergenic	-0.681154	-0.106553	-6.15323	2.8423e-08	3.10404e-08
chr6:16285949-16286677	chr6	16285949	16286677	Promoter	-0.339193	1.86856	-6.19005	2.84493e-08	3.10687e-08
chr7:128672841-128673193	chr7	128672841	128673193	Promoter	-0.514278	-0.696625	-6.20734	2.85178e-08	3.11431e-08
chr1:118184762-118185704	chr1	118184762	118185704	Promoter	0.427979	2.05653	6.18126	2.85218e-08	3.1147e-08
chr6:158230980-158234751	chr6	158230980	158234751	Promoter	0.123548	6.24277	6.21251	2.86478e-08	3.12842e-08
chr9:117744462-117745888	chr9	117744462	117745888	Intron	-0.273966	4.05421	-6.18054	2.87903e-08	3.14394e-08
chr16:48630104-48630905	chr16	48630104	48630905	Intron	0.380895	1.58691	6.22125	2.88705e-08	3.15266e-08
chr14:82397965-82398872	chr14	82397965	82398872	Distal Intergenic	-0.354811	1.09693	-6.20092	2.88983e-08	3.15565e-08
chr2:43877802-43878515	chr2	43877802	43878515	3' UTR	0.305564	1.02995	6.19253	2.91343e-08	3.18137e-08
chr21:31334685-31335428	chr21	31334685	31335428	Intron	-0.632325	-0.520496	-6.19316	2.91548e-08	3.18357e-08
chr2:165016556-165018790	chr2	165016556	165018790	Intron	-0.268291	2.93814	-6.18365	2.92584e-08	3.19484e-08
chr1:48915965-48916460	chr1	48915965	48916460	Intron	-0.458336	-0.136809	-6.14596	2.93215e-08	3.20168e-08
chr15:72685081-72687555	chr15	72685081	72687555	Promoter	0.172444	6.11058	6.15938	2.93527e-08	3.20505e-08
chr11:129372575-129378425	chr11	129372575	129378425	Promoter	0.401328	3.99614	6.1517	2.93918e-08	3.20927e-08
chr10:78215628-78216168	chr10	78215628	78216168	Intron	0.494543	-0.155225	6.14411	2.95537e-08	3.2269e-08
chr10:89413640-89416832	chr10	89413640	89416832	Promoter	-0.160499	6.31668	-6.1473	2.96353e-08	3.23577e-08
chr1:144560025-144560482	chr1	144560025	144560482	Promoter	0.436387	0.319268	6.20636	2.98361e-08	3.25765e-08
chr17:44656953-44657472	chr17	44656953	44657472	Promoter	-0.68265	-0.899233	-6.16831	2.98833e-08	3.26276e-08
chr11:128893509-128893928	chr11	128893509	128893928	Promoter	-0.731732	-1.25876	-6.20556	2.99096e-08	3.26558e-08
chr17:2510119-2513021	chr17	2510119	2513021	Promoter	-0.166704	5.92733	-6.16612	3.00038e-08	3.27582e-08
chr10:104120591-104123992	chr10	104120591	104123992	Promoter	-0.165448	6.06575	-6.16128	3.00735e-08	3.28339e-08
chr16:74665850-74668040	chr16	74665850	74668040	Promoter	0.154439	5.60253	6.18414	3.01828e-08	3.29528e-08
chr4:137526315-137534334	chr4	137526315	137534334	Promoter	-0.23065	5.61119	-6.17601	3.02128e-08	3.29851e-08
chr9:127095928-127096662	chr9	127095928	127096662	Intron	0.499349	-0.0511993	6.1378	3.03627e-08	3.31483e-08
chr1:229406808-229409288	chr1	229406808	229409288	Promoter	0.418429	3.69327	6.17159	3.04947e-08	3.32919e-08
chr8:11464194-11467930	chr8	11464194	11467930	Promoter	0.458752	5.15846	6.1591	3.05286e-08	3.33285e-08
chr8:9368850-9370007	chr8	9368850	9370007	Promoter	-0.229976	3.56429	-6.18253	3.05892e-08	3.33941e-08
chr10:60257645-60258930	chr10	60257645	60258930	Intron	-0.462908	0.527987	-6.14765	3.08747e-08	3.37054e-08
chr3:126493698-126494690	chr3	126493698	126494690	Intron	-0.498213	0.827989	-6.16133	3.08847e-08	3.37159e-08
chr7:35537270-35537862	chr7	35537270	35537862	Distal Intergenic	-0.254152	1.62031	-6.17252	3.10443e-08	3.38896e-08
chr20:42980054-42980493	chr20	42980054	42980493	Intron	-0.709031	-0.934604	-6.13335	3.1071e-08	3.39183e-08
chr5:120257840-120258312	chr5	120257840	120258312	Intron	0.682259	-0.340568	6.16462	3.13561e-08	3.42291e-08
chr9:70409182-70415507	chr9	70409182	70415507	Promoter	0.192478	7.37567	6.17702	3.1573e-08	3.44653e-08
chr12:24894101-24895477	chr12	24894101	24895477	Exon	-0.424321	1.05308	-6.19186	3.16075e-08	3.45025e-08
chr1:162036790-162037404	chr1	162036790	162037404	Promoter	-0.48581	-0.357398	-6.19192	3.18844e-08	3.48043e-08
chr18:65843561-65844054	chr18	65843561	65844054	Exon	0.725121	-0.762515	6.18046	3.19215e-08	3.48443e-08
chr1:9242208-9243328	chr1	9242208	9243328	Promoter	-0.649418	0.99613	-6.1886	3.19227e-08	3.48452e-08
chr8:35494538-35495271	chr8	35494538	35495271	Intron	-0.694939	-0.456815	-6.1453	3.23122e-08	3.52698e-08
chr11:19652917-19653473	chr11	19652917	19653473	Intron	0.653701	-0.623687	6.16464	3.23786e-08	3.53418e-08
chr6:103332196-103333034	chr6	103332196	103333034	Distal Intergenic	0.493359	0.549591	6.1927	3.24128e-08	3.53787e-08
chr15:40404804-40408098	chr15	40404804	40408098	Promoter	-0.149335	5.64899	-6.16492	3.24654e-08	3.54356e-08
chrX:131783368-131784221	chrX	131783368	131784221	Exon	-0.445025	-0.956554	-6.15659	3.24706e-08	3.54408e-08
chr10:72214330-72219082	chr10	72214330	72219082	Promoter	0.155906	5.95997	6.14483	3.2552e-08	3.55292e-08
chr3:74500095-74500806	chr3	74500095	74500806	Intron	0.62181	-0.252041	6.17311	3.26407e-08	3.56255e-08
chr1:203408281-203408997	chr1	203408281	203408997	Distal Intergenic	-0.542375	0.308756	-6.15547	3.29573e-08	3.59704e-08
chr12:129791405-129792473	chr12	129791405	129792473	Intron	0.50784	0.81123	6.17043	3.29986e-08	3.6015e-08
chr16:5024963-5026059	chr16	5024963	5026059	Promoter	-0.615086	0.650524	-6.17315	3.3044e-08	3.60642e-08
chr17:65122554-65123950	chr17	65122554	65123950	Intron	0.172775	4.7935	6.17593	3.32812e-08	3.63225e-08
chr15:75201067-75204085	chr15	75201067	75204085	Promoter	0.245207	5.18252	6.12052	3.34157e-08	3.64687e-08
chr1:165235228-165236506	chr1	165235228	165236506	Intron	-0.457167	2.89282	-6.14813	3.34331e-08	3.64873e-08
chr11:122556310-122557260	chr11	122556310	122557260	Promoter	-0.453763	1.75743	-6.18479	3.34435e-08	3.64982e-08
chr12:97456082-97457595	chr12	97456082	97457595	Intron	0.59443	2.14346	6.14194	3.34573e-08	3.65127e-08
chr2:54881726-54882220	chr2	54881726	54882220	Exon	-0.542774	-0.795598	-6.17449	3.36054e-08	3.66738e-08
chr2:165681731-165683022	chr2	165681731	165683022	3' UTR	-0.490279	0.897949	-6.11303	3.37526e-08	3.68339e-08
chrY:12661151-12664440	chrY	12661151	12664440	Promoter	0.380998	0.587802	6.11265	3.38073e-08	3.68931e-08
chr10:50990504-50992822	chr10	50990504	50992822	Promoter	-0.28669	3.98838	-6.13636	3.39851e-08	3.70867e-08
chr16:1407807-1409176	chr16	1407807	1409176	Promoter	0.253555	3.76043	6.13872	3.41798e-08	3.72986e-08
chr11:77039364-77040403	chr11	77039364	77040403	Exon	0.404093	2.61487	6.13143	3.42589e-08	3.73844e-08
chr12:106078517-106079080	chr12	106078517	106079080	Intron	-0.617649	-0.849856	-6.12534	3.42882e-08	3.74158e-08
chr11:22827706-22830691	chr11	22827706	22830691	Promoter	0.186032	5.76719	6.11404	3.43536e-08	3.74867e-08
chr19:42248644-42256977	chr19	42248644	42256977	Promoter	0.148258	6.98358	6.15526	3.44825e-08	3.76268e-08
chr11:95149572-95153856	chr11	95149572	95153856	Promoter	-0.271474	5.19118	-6.14155	3.49119e-08	3.80948e-08
chr8:10417411-10418254	chr8	10417411	10418254	Intron	0.472887	0.0620256	6.105	3.49293e-08	3.81133e-08
chr13:66514370-66514965	chr13	66514370	66514965	Intron	-0.60929	-0.806025	-6.14306	3.51267e-08	3.83282e-08
chr17:44210179-44210982	chr17	44210179	44210982	Promoter	-0.669994	0.00668989	-6.15143	3.52643e-08	3.84778e-08
chr3:118942406-118942986	chr3	118942406	118942986	Promoter	-0.63274	-1.01041	-6.13207	3.53153e-08	3.8533e-08
chr1:37556449-37557932	chr1	37556449	37557932	Promoter	-0.250993	3.50594	-6.16453	3.5394e-08	3.86182e-08
chr4:153786181-153786847	chr4	153786181	153786847	Promoter	0.714175	-0.581947	6.12873	3.54007e-08	3.8625e-08
chr11:66881939-66883686	chr11	66881939	66883686	Intron	-0.220368	3.27297	-6.16073	3.54153e-08	3.86404e-08
chr15:41114497-41117366	chr15	41114497	41117366	Promoter	0.145142	6.1885	6.1301	3.5451e-08	3.86789e-08
chr4:95444752-95446488	chr4	95444752	95446488	Intron	0.336211	3.05361	6.15514	3.56931e-08	3.89425e-08
chr11:118918536-118919045	chr11	118918536	118919045	5' UTR	0.449682	-0.401541	6.14605	3.56958e-08	3.89449e-08
chr4:141635813-141637719	chr4	141635813	141637719	Promoter	-0.198757	4.94113	-6.09978	3.57167e-08	3.89672e-08
chr12:124044646-124046595	chr12	124044646	124046595	Intron	-0.38628	1.26347	-6.13565	3.62019e-08	3.9496e-08
chr15:26115605-26116020	chr15	26115605	26116020	Promoter	-0.790412	-1.02655	-6.12671	3.6448e-08	3.97639e-08
chr2:85417999-85419607	chr2	85417999	85419607	Promoter	0.16567	5.08489	6.11828	3.65074e-08	3.98282e-08
chr3:143970198-143980798	chr3	143970198	143980798	Promoter	0.183363	7.97187	6.09504	3.65228e-08	3.98444e-08
chr22:39994800-39995468	chr22	39994800	39995468	Promoter	-0.632945	-0.245575	-6.11147	3.65265e-08	3.98479e-08
chr1:18922103-18923255	chr1	18922103	18923255	Promoter	0.463939	0.987869	6.15215	3.65928e-08	3.99197e-08
chr4:112144388-112148254	chr4	112144388	112148254	Promoter	0.194451	5.63452	6.09448	3.67055e-08	4.00421e-08
chr11:2778356-2779386	chr11	2778356	2779386	Promoter	-0.3596	1.49655	-6.11666	3.67828e-08	4.01259e-08
chr14:94486118-94486897	chr14	94486118	94486897	Downstream	-0.409661	0.497419	-6.14219	3.68068e-08	4.01514e-08
chr2:177633664-177635108	chr2	177633664	177635108	Intron	-0.303195	3.15812	-6.16007	3.69924e-08	4.03534e-08
chr10:58980492-58981436	chr10	58980492	58981436	Distal Intergenic	0.54035	-0.0627825	6.13118	3.70547e-08	4.04208e-08
chr21:44485391-44486146	chr21	44485391	44486146	Promoter	-0.946606	-0.864087	-6.15719	3.72399e-08	4.06222e-08
chr13:112752801-112753966	chr13	112752801	112753966	Promoter	0.431358	1.1482	6.11085	3.73025e-08	4.069e-08
chr15:90959625-90961070	chr15	90959625	90961070	Promoter	0.601363	1.1146	6.12196	3.73171e-08	4.07053e-08
chr9:71076118-71076706	chr9	71076118	71076706	Intron	1.13232	-0.840189	6.10455	3.74002e-08	4.07954e-08
chr12:131608786-131609758	chr12	131608786	131609758	Distal Intergenic	-0.311882	0.877529	-6.09699	3.74496e-08	4.08488e-08
chr1:8917981-8918714	chr1	8917981	8918714	Distal Intergenic	-0.389262	1.00431	-6.14048	3.75329e-08	4.09391e-08
chr10:19843084-19844106	chr10	19843084	19844106	Intron	-0.461298	1.38739	-6.14415	3.75376e-08	4.09437e-08
chr16:4987266-4988333	chr16	4987266	4988333	Exon	0.41302	0.932127	6.14616	3.76315e-08	4.10455e-08
chr8:9554810-9560470	chr8	9554810	9560470	Promoter	0.139201	6.44109	6.1433	3.77299e-08	4.11522e-08
chr17:9574707-9577689	chr17	9574707	9577689	Promoter	0.121115	6.03054	6.10407	3.78117e-08	4.12409e-08
chr1:150695557-150698248	chr1	150695557	150698248	Promoter	0.197185	5.35813	6.11403	3.78452e-08	4.12768e-08
chr15:35544883-35547371	chr15	35544883	35547371	Promoter	0.153431	6.0935	6.11109	3.78942e-08	4.13297e-08
chr2:197452494-197455186	chr2	197452494	197455186	Promoter	0.162589	6.09336	6.08963	3.79149e-08	4.13517e-08
chr5:34083295-34083852	chr5	34083295	34083852	Intron	0.696375	-0.712569	6.08507	3.803e-08	4.14767e-08
chr7:67937645-67938590	chr7	67937645	67938590	Distal Intergenic	-0.377747	1.22717	-6.12616	3.80743e-08	4.15245e-08
chr5:41843343-41843755	chr5	41843343	41843755	Promoter	-0.455868	0.246029	-6.11969	3.80977e-08	4.15494e-08
chr16:30499237-30499625	chr16	30499237	30499625	Promoter	-0.677955	-1.42583	-6.1505	3.82577e-08	4.17233e-08
chr4:38685038-38685748	chr4	38685038	38685748	Intron	-0.559863	-0.917488	-6.08357	3.82734e-08	4.17398e-08
chr12:94145272-94146317	chr12	94145272	94146317	Promoter	-0.291397	1.42748	-6.12677	3.83022e-08	4.17707e-08
chr2:42755141-42755577	chr2	42755141	42755577	3' UTR	-0.691768	-0.876527	-6.09006	3.85139e-08	4.2001e-08
chr11:47588019-47588891	chr11	47588019	47588891	Promoter	-0.712995	0.0041251	-6.09492	3.89893e-08	4.25188e-08
chr4:159248152-159249925	chr4	159248152	159249925	Intron	-0.284898	3.9323	-6.08707	3.90736e-08	4.26102e-08
chr20:4108609-4109143	chr20	4108609	4109143	Distal Intergenic	-0.418179	-0.0453784	-6.10031	3.91005e-08	4.2639e-08
chrX:69136534-69137581	chrX	69136534	69137581	Distal Intergenic	-0.570435	1.58443	-6.12765	3.94636e-08	4.30344e-08
chr7:99994165-99994825	chr7	99994165	99994825	Promoter	0.291312	1.59304	6.09329	3.96543e-08	4.32417e-08
chr4:139551070-139551741	chr4	139551070	139551741	Intron	-0.533804	-0.550106	-6.0751	3.9758e-08	4.33542e-08
chr16:89167310-89167775	chr16	89167310	89167775	Promoter	0.499412	-0.070467	6.07446	3.97902e-08	4.33886e-08
chr2:240991515-240992379	chr2	240991515	240992379	Intron	0.653514	0.0137095	6.08458	3.98519e-08	4.34553e-08
chr1:74197266-74199988	chr1	74197266	74199988	Promoter	0.200574	5.76005	6.09508	4.03343e-08	4.39808e-08
chr9:96653905-96656095	chr9	96653905	96656095	Promoter	0.130734	5.15316	6.07669	4.03979e-08	4.40495e-08
chr4:127698872-127699663	chr4	127698872	127699663	Promoter	-0.675033	0.0594501	-6.08877	4.04065e-08	4.40583e-08
chr11:114162409-114165170	chr11	114162409	114165170	Intron	-0.387707	2.2509	-6.1007	4.05526e-08	4.4217e-08
chr16:380479-384384	chr16	380479	384384	Promoter	0.155411	5.49531	6.12659	4.08561e-08	4.45473e-08
chr22:28907483-28908051	chr22	28907483	28908051	Intron	-0.526775	-0.488373	-6.0803	4.08694e-08	4.45612e-08
chr17:38485022-38485566	chr17	38485022	38485566	Promoter	-0.505576	-0.678452	-6.06826	4.09967e-08	4.46994e-08
chr2:237674565-237675457	chr2	237674565	237675457	Intron	-0.432768	0.974024	-6.10585	4.10601e-08	4.47679e-08
chr11:59106115-59107732	chr11	59106115	59107732	Promoter	-0.244574	4.17855	-6.10497	4.11057e-08	4.4817e-08
chr14:28187936-28188877	chr14	28187936	28188877	Distal Intergenic	-1.13335	-0.76522	-6.12668	4.1238e-08	4.49607e-08
chr3:116771015-116771417	chr3	116771015	116771417	Intron	-0.36931	-0.0406616	-6.11488	4.12455e-08	4.49682e-08
chr21:21006179-21008069	chr21	21006179	21008069	Intron	-0.411456	1.22181	-6.09499	4.13673e-08	4.51004e-08
chr14:103045307-103046928	chr14	103045307	103046928	Intron	0.474623	1.02307	6.09913	4.21757e-08	4.59811e-08
chr11:8593351-8594872	chr11	8593351	8594872	Promoter	-0.333026	3.79581	-6.0627	4.23347e-08	4.61537e-08
chr15:30222855-30223477	chr15	30222855	30223477	Promoter	-0.616025	-0.29297	-6.09664	4.24071e-08	4.62321e-08
chr2:218285347-218288122	chr2	218285347	218288122	Promoter	0.183787	4.65571	6.11034	4.2569e-08	4.6408e-08
chr21:34602886-34603590	chr21	34602886	34603590	Intron	0.473273	0.349473	6.0749	4.26487e-08	4.64942e-08
chr7:116843512-116844035	chr7	116843512	116844035	Intron	-0.905239	-1.43646	-6.11434	4.28288e-08	4.66899e-08
chr12:85874000-85874487	chr12	85874000	85874487	Promoter	-0.547349	-0.786437	-6.10567	4.30054e-08	4.68818e-08
chr1:149175792-149177376	chr1	149175792	149177376	Promoter	0.154493	4.70038	6.12177	4.30606e-08	4.69413e-08
chr22:21641335-21643553	chr22	21641335	21643553	Promoter	-0.270477	4.78796	-6.11231	4.33775e-08	4.72861e-08
chr20:34311244-34313211	chr20	34311244	34313211	Promoter	0.270273	3.63479	6.10413	4.34765e-08	4.73934e-08
chr8:101902454-101903633	chr8	101902454	101903633	Intron	-0.460152	0.954134	-6.09838	4.3857e-08	4.78075e-08
chr12:62259135-62262898	chr12	62259135	62262898	Promoter	0.164281	6.38911	6.06217	4.39945e-08	4.79568e-08
chr19:45075551-45076998	chr19	45075551	45076998	Promoter	-0.236294	3.28331	-6.07259	4.43069e-08	4.82962e-08
chr3:197654785-197655575	chr3	197654785	197655575	Distal Intergenic	0.26827	1.49584	6.11663	4.43071e-08	4.82962e-08
chr11:125441235-125442308	chr11	125441235	125442308	Distal Intergenic	-0.522333	0.519672	-6.09256	4.51251e-08	4.91871e-08
chr2:104378653-104380568	chr2	104378653	104380568	Distal Intergenic	0.222488	4.25187	6.08724	4.51542e-08	4.92182e-08
chr9:3516448-3517057	chr9	3516448	3517057	Intron	-0.586868	-0.654164	-6.09118	4.52298e-08	4.92999e-08
chr9:131608506-131609963	chr9	131608506	131609963	Intron	0.428591	1.06853	6.05283	4.53259e-08	4.9404e-08
chr6:157050885-157051665	chr6	157050885	157051665	Intron	0.466963	0.330466	6.07302	4.53378e-08	4.94162e-08
chrX:107720843-107722451	chrX	107720843	107722451	Promoter	0.409521	1.86495	6.10767	4.53559e-08	4.94353e-08
chr11:128290149-128290531	chr11	128290149	128290531	Distal Intergenic	-0.557696	-0.186532	-6.06726	4.55561e-08	4.96528e-08
chr20:57684930-57685948	chr20	57684930	57685948	Intron	0.343947	1.63823	6.08019	4.56459e-08	4.975e-08
chr4:38662491-38671784	chr4	38662491	38671784	Promoter	-0.144468	6.78508	-6.09481	4.59693e-08	5.01018e-08
chr10:127424409-127425100	chr10	127424409	127425100	Intron	-0.42214	-0.122395	-6.06925	4.63358e-08	5.05006e-08
chr7:9231408-9232353	chr7	9231408	9232353	Distal Intergenic	-0.415835	0.655359	-6.07062	4.63975e-08	5.05671e-08
chr6:157764130-157765015	chr6	157764130	157765015	Intron	0.472306	0.188945	6.03813	4.6447e-08	5.06203e-08
chr7:75993260-75995370	chr7	75993260	75995370	Promoter	0.122946	5.22482	6.08782	4.65142e-08	5.06928e-08
chr1:153633321-153636366	chr1	153633321	153636366	Promoter	0.122069	5.86874	6.09015	4.65335e-08	5.07132e-08
chr5:113202940-113204837	chr5	113202940	113204837	Promoter	-0.523796	1.52721	-6.07519	4.66719e-08	5.08634e-08
chr11:99366492-99367317	chr11	99366492	99367317	Intron	0.731807	0.11056	6.03588	4.68919e-08	5.11024e-08
chr10:122018901-122020016	chr10	122018901	122020016	Promoter	1.03178	-0.142619	6.06804	4.69345e-08	5.11481e-08
chr8:27261347-27262245	chr8	27261347	27262245	Promoter	0.419423	0.4842	6.08806	4.72155e-08	5.14537e-08
chr1:167511845-167512481	chr1	167511845	167512481	Intron	-0.626563	0.499527	-6.07494	4.73163e-08	5.15628e-08
chr1:212284225-212292498	chr1	212284225	212292498	Promoter	-0.142034	6.93537	-6.06594	4.73473e-08	5.15959e-08
chr13:80305804-80306326	chr13	80305804	80306326	Distal Intergenic	0.572154	-0.407398	6.04834	4.73882e-08	5.16398e-08
chr2:71224091-71228130	chr2	71224091	71228130	Promoter	-0.15989	5.67666	-6.05274	4.75451e-08	5.181e-08
chrX:77445868-77448068	chrX	77445868	77448068	Promoter	0.251997	3.91623	6.04339	4.75642e-08	5.18301e-08
chr16:89949056-89950348	chr16	89949056	89950348	Promoter	0.342733	3.56849	6.08961	4.76802e-08	5.19558e-08
chr8:121829959-121830360	chr8	121829959	121830360	Distal Intergenic	-0.443993	-0.212635	-6.03879	4.77073e-08	5.19842e-08
chr19:38651848-38653765	chr19	38651848	38653765	Intron	0.50262	0.837744	6.04203	4.77076e-08	5.19842e-08
chr7:149064496-149066469	chr7	149064496	149066469	Distal Intergenic	0.139828	5.48577	6.03048	4.8255e-08	5.25799e-08
chr14:72925390-72928077	chr14	72925390	72928077	Promoter	0.140598	5.6198	6.06267	4.83385e-08	5.26702e-08
chr12:120224453-120225464	chr12	120224453	120225464	Promoter	-0.571808	0.519616	-6.05551	4.88065e-08	5.31795e-08
chr19:35856100-35857654	chr19	35856100	35857654	Promoter	0.323734	3.74097	6.02584	4.8938e-08	5.3322e-08
chr11:108967531-108968150	chr11	108967531	108968150	Distal Intergenic	0.601581	-0.0200953	6.02573	4.89612e-08	5.33465e-08
chr2:57869353-57870525	chr2	57869353	57870525	Distal Intergenic	-0.479328	1.63725	-6.04628	4.89666e-08	5.33517e-08
chr6:26155290-26160418	chr6	26155290	26160418	Promoter	0.147912	6.94348	6.05553	4.91476e-08	5.35481e-08
chr1:62530676-62531049	chr1	62530676	62531049	Promoter	0.456198	-0.0455616	6.06957	4.92465e-08	5.36552e-08
chr2:174900982-174901730	chr2	174900982	174901730	Intron	-0.361392	1.42024	-6.04877	4.94037e-08	5.38257e-08
chr19:12399839-12401951	chr19	12399839	12401951	Promoter	0.142149	5.66899	6.03058	4.94776e-08	5.39054e-08
chr2:219418274-219418920	chr2	219418274	219418920	Promoter	0.490814	-0.0674921	6.0243	4.9652e-08	5.40948e-08
chr2:2612181-2614796	chr2	2612181	2614796	Distal Intergenic	0.219802	4.59776	6.06436	5.03208e-08	5.48227e-08
chrX:69285594-69286458	chrX	69285594	69286458	Distal Intergenic	-0.269578	1.88788	-6.06911	5.04446e-08	5.49568e-08
chr10:35421246-35422083	chr10	35421246	35422083	Intron	-0.469589	0.0165818	-6.0577	5.07847e-08	5.53265e-08
chr20:38840062-38840980	chr20	38840062	38840980	Promoter	0.479341	0.476583	6.04309	5.08596e-08	5.54074e-08
chr6:34531353-34531856	chr6	34531353	34531856	Exon	-0.851221	-0.350263	-6.07554	5.08753e-08	5.54237e-08
chr14:30389365-30390223	chr14	30389365	30390223	Distal Intergenic	0.582672	-0.12756	6.01663	5.12708e-08	5.58538e-08
chr5:139667541-139672116	chr5	139667541	139672116	Intron	0.331592	4.55511	6.06605	5.13718e-08	5.5963e-08
chr6:170185102-170186614	chr6	170185102	170186614	Distal Intergenic	-2.30812	-2.35642	-6.08127	5.14503e-08	5.60478e-08
chr5:79020858-79021714	chr5	79020858	79021714	3' UTR	0.201364	2.29687	6.05978	5.19959e-08	5.66414e-08
chr6:164554638-164555634	chr6	164554638	164555634	Distal Intergenic	-0.336406	2.17949	-6.04749	5.20604e-08	5.67108e-08
chr2:120680130-120680496	chr2	120680130	120680496	Distal Intergenic	0.595851	-0.13879	6.06405	5.22263e-08	5.68908e-08
chr13:106619590-106620242	chr13	106619590	106620242	Promoter	-0.337079	1.19604	-6.03937	5.24882e-08	5.71753e-08
chr16:67644676-67645329	chr16	67644676	67645329	Promoter	0.55728	0.296958	6.05275	5.26697e-08	5.73722e-08
chr7:99092106-99093538	chr7	99092106	99093538	Intron	-0.409321	2.27297	-6.0347	5.27066e-08	5.74116e-08
chr3:40523792-40526272	chr3	40523792	40526272	Promoter	-0.152358	5.72316	-6.02816	5.32073e-08	5.79562e-08
chr3:188906259-188906841	chr3	188906259	188906841	Distal Intergenic	-0.483628	-0.230382	-6.02457	5.33011e-08	5.80575e-08
chr4:20316841-20318718	chr4	20316841	20318718	Intron	0.344622	1.43561	6.02004	5.35441e-08	5.83214e-08
chr10:35607180-35608536	chr10	35607180	35608536	Promoter	-0.269227	3.50345	-6.05647	5.36675e-08	5.8455e-08
chr17:82370252-82372559	chr17	82370252	82372559	Promoter	-0.506239	2.91872	-6.00288	5.39521e-08	5.87642e-08
chr10:71260140-71261038	chr10	71260140	71261038	Intron	-0.511648	0.0989589	-6.02817	5.41067e-08	5.89319e-08
chr3:13276551-13278481	chr3	13276551	13278481	Distal Intergenic	0.324409	2.81747	6.01539	5.41649e-08	5.89944e-08
chr12:39144407-39146061	chr12	39144407	39146061	Distal Intergenic	0.31631	3.70288	6.06301	5.44043e-08	5.92544e-08
chr6:29680411-29681378	chr6	29680411	29681378	Promoter	-1.4805	-2.49885	-6.06757	5.44124e-08	5.92624e-08
chr17:32318992-32319704	chr17	32318992	32319704	Intron	0.4605	0.350362	6.04392	5.45411e-08	5.94018e-08
chr6:108622507-108623266	chr6	108622507	108623266	Intron	0.480867	-0.197107	6.02385	5.45648e-08	5.94267e-08
chr22:31897840-31899590	chr22	31897840	31899590	Promoter	-0.428687	1.22355	-6.03191	5.50413e-08	5.99448e-08
chr3:152471662-152472714	chr3	152471662	152472714	Intron	-0.302951	2.77374	-6.04532	5.54137e-08	6.03496e-08
chr19:14556337-14557327	chr19	14556337	14557327	Intron	-0.270822	1.95553	-6.04044	5.5596e-08	6.05473e-08
chr5:172184859-172189169	chr5	172184859	172189169	Promoter	0.129333	5.68145	6.02248	5.60347e-08	6.10243e-08
chr5:139673965-139674691	chr5	139673965	139674691	Promoter	-0.606151	-0.750143	-6.00181	5.60852e-08	6.10784e-08
chr3:30658444-30659355	chr3	30658444	30659355	Intron	-0.341067	0.860463	-6.04717	5.6633e-08	6.16741e-08
chr10:104349788-104350418	chr10	104349788	104350418	Downstream	-0.32708	1.49325	-6.04385	5.68305e-08	6.18883e-08
chr13:67215613-67235930	chr13	67215613	67235930	Promoter	0.196452	8.64846	6.00957	5.69156e-08	6.19801e-08
chr16:53837358-53837916	chr16	53837358	53837916	Intron	-0.727748	-1.03323	-5.98994	5.69992e-08	6.20703e-08
chr11:95066421-95071333	chr11	95066421	95071333	Promoter	0.161371	6.83038	6.00158	5.70173e-08	6.20892e-08
chr4:6720143-6720893	chr4	6720143	6720893	Distal Intergenic	0.430515	0.918967	5.99091	5.72373e-08	6.23279e-08
chrX:123764504-123765828	chrX	123764504	123765828	Promoter	-0.214043	3.3466	-6.03676	5.73321e-08	6.24303e-08
chr12:1939461-1940231	chr12	1939461	1940231	Promoter	-0.276749	1.35435	-5.99965	5.7629e-08	6.27527e-08
chr18:48944309-48953460	chr18	48944309	48953460	Promoter	0.116267	7.5951	6.04727	5.7658e-08	6.27835e-08
chr10:1932576-1933599	chr10	1932576	1933599	Distal Intergenic	0.522423	0.86251	6.0501	5.78108e-08	6.2949e-08
chr20:36170537-36171624	chr20	36170537	36171624	Promoter	0.357644	0.815285	5.98635	5.7873e-08	6.30159e-08
chr22:19477523-19480387	chr22	19477523	19480387	Promoter	0.121705	5.57823	6.00347	5.80358e-08	6.31923e-08
chr9:34759523-34760929	chr9	34759523	34760929	Distal Intergenic	-0.341072	1.55456	-6.01459	5.82877e-08	6.34656e-08
chr8:106479576-106480244	chr8	106479576	106480244	Intron	-1.22577	-1.95714	-6.04515	5.82961e-08	6.34739e-08
chr13:49847791-49848468	chr13	49847791	49848468	Distal Intergenic	0.230069	2.22827	5.99651	5.84017e-08	6.3588e-08
chr3:118705753-118706235	chr3	118705753	118706235	Distal Intergenic	1.11685	-1.09088	6.03593	5.866e-08	6.38684e-08
chr7:98285945-98286738	chr7	98285945	98286738	Intron	-0.696271	-0.651592	-6.00943	5.92059e-08	6.44618e-08
chr9:92114066-92116297	chr9	92114066	92116297	Promoter	0.154696	5.63261	6.00596	5.96968e-08	6.49955e-08
chr6:142926005-142929072	chr6	142926005	142929072	Intron	0.168068	5.5229	6.00874	5.98077e-08	6.51153e-08
chr4:15144209-15144876	chr4	15144209	15144876	Intron	-0.34681	0.0373646	-6.01387	6.00133e-08	6.53383e-08
chr2:64608834-64610136	chr2	64608834	64610136	Promoter	0.270535	3.5954	6.02157	6.05959e-08	6.59716e-08
chr8:39038354-39038992	chr8	39038354	39038992	Intron	0.454289	-0.554263	6.02145	6.0599e-08	6.59741e-08
chr15:56916440-56924884	chr15	56916440	56924884	Promoter	-0.135724	7.19164	-6.02604	6.07804e-08	6.61707e-08
chr2:107502783-107503402	chr2	107502783	107503402	Intron	-0.545987	-0.135044	-5.9845	6.09584e-08	6.63635e-08
chr5:139104646-139106217	chr5	139104646	139106217	Intron	-0.355823	2.36142	-6.00816	6.10836e-08	6.6499e-08
chr5:181173013-181174165	chr5	181173013	181174165	Distal Intergenic	0.715222	0.539083	6.01752	6.11114e-08	6.65283e-08
chr9:124392846-124393687	chr9	124392846	124393687	Intron	0.364727	0.693091	5.98014	6.11814e-08	6.66036e-08
chr14:101559421-101560714	chr14	101559421	101560714	Promoter	0.731965	0.879078	6.01294	6.14482e-08	6.68932e-08
chr18:57209597-57210777	chr18	57209597	57210777	Distal Intergenic	0.355234	2.14595	6.01118	6.18391e-08	6.73177e-08
chr20:3071621-3072534	chr20	3071621	3072534	Promoter	-0.494384	1.39087	-5.9722	6.1887e-08	6.73689e-08
chr18:62384432-62385330	chr18	62384432	62385330	3' UTR	0.841195	0.668716	6.03005	6.25467e-08	6.80862e-08
chr7:137953465-137953984	chr7	137953465	137953984	Promoter	-0.596943	-0.829195	-5.98006	6.28668e-08	6.84336e-08
chr1:24199368-24200128	chr1	24199368	24200128	Promoter	0.226585	2.36755	6.00654	6.33076e-08	6.89125e-08
chr10:13160868-13162017	chr10	13160868	13162017	Promoter	0.18105	3.18686	5.99821	6.33694e-08	6.89789e-08
chr4:173301493-173302083	chr4	173301493	173302083	Promoter	0.390635	-0.499294	6.01428	6.37952e-08	6.94414e-08
chr15:43958741-43959496	chr15	43958741	43959496	Intron	-0.431715	-0.202835	-5.96424	6.3935e-08	6.95927e-08
chr4:23583744-23584335	chr4	23583744	23584335	Intron	-0.478586	-0.0125045	-5.98128	6.42749e-08	6.99616e-08
chr11:119533567-119534334	chr11	119533567	119534334	Distal Intergenic	-0.467517	0.557114	-6.01561	6.4276e-08	6.99619e-08
chr6:97281980-97284078	chr6	97281980	97284078	Promoter	-0.162842	5.6689	-5.95914	6.4948e-08	7.06924e-08
chr19:38654516-38655681	chr19	38654516	38655681	Intron	-0.491101	0.0976901	-5.9756	6.50058e-08	7.07543e-08
chr2:235605146-235606837	chr2	235605146	235606837	Intron	-0.220663	3.61878	-5.99662	6.53027e-08	7.10765e-08
chr5:141960811-141961261	chr5	141960811	141961261	Promoter	0.284581	0.472154	5.96984	6.61548e-08	7.20029e-08
chr10:73742966-73745696	chr10	73742966	73745696	Promoter	0.159736	6.00099	5.99578	6.61829e-08	7.20325e-08
chr6:37051324-37051932	chr6	37051324	37051932	Distal Intergenic	-0.38769	-0.0832989	-5.9957	6.66003e-08	7.24858e-08
chr5:16592136-16593402	chr5	16592136	16593402	Intron	0.430435	0.275443	5.96007	6.67024e-08	7.25959e-08
chr17:20120814-20121410	chr17	20120814	20121410	Intron	-0.532733	-0.820943	-5.96769	6.67965e-08	7.26974e-08
chr6:107154262-107154975	chr6	107154262	107154975	3' UTR	-0.475307	-0.644787	-5.95946	6.6908e-08	7.28178e-08
chr3:184358944-184364700	chr3	184358944	184364700	Promoter	0.110432	6.96552	6.00729	6.69459e-08	7.2858e-08
chr2:201406235-201407578	chr2	201406235	201407578	Exon	0.642097	0.461657	5.98417	6.69832e-08	7.28976e-08
chr7:134686771-134687359	chr7	134686771	134687359	Promoter	-0.463779	-0.306502	-5.97658	6.69943e-08	7.29086e-08
chr5:140875197-140876260	chr5	140875197	140876260	Promoter	0.472162	0.570415	6.01337	6.71391e-08	7.30652e-08
chr4:119626070-119629572	chr4	119626070	119629572	Promoter	-0.175913	5.51132	-5.976	6.72719e-08	7.32088e-08
chr1:224328761-224331315	chr1	224328761	224331315	Promoter	0.147732	6.09187	5.9493	6.78871e-08	7.38773e-08
chrX:136908635-136911704	chrX	136908635	136911704	Promoter	0.141435	4.85972	5.95178	6.81801e-08	7.41951e-08
chr6:113672316-113673282	chr6	113672316	113673282	Distal Intergenic	-0.442452	2.2523	-5.97935	6.84442e-08	7.44814e-08
chr22:35766523-35767153	chr22	35766523	35767153	Intron	-0.446669	-0.238752	-5.95087	6.85159e-08	7.45584e-08
chr3:151356934-151358124	chr3	151356934	151358124	Exon	-0.390768	1.38236	-5.98298	6.88872e-08	7.49615e-08
chr3:179021342-179021998	chr3	179021342	179021998	3' UTR	0.426717	0.715785	5.96226	6.91027e-08	7.5195e-08
chr11:76782353-76785146	chr11	76782353	76785146	Promoter	0.189419	4.90005	5.9759	6.95171e-08	7.56448e-08
chr7:111756351-111758446	chr7	111756351	111758446	Intron	-0.2786	3.11824	-5.97106	6.97509e-08	7.58982e-08
chr2:172461932-172462538	chr2	172461932	172462538	Intron	0.459966	0.0538925	5.99397	7.10535e-08	7.73145e-08
chr7:95040560-95041468	chr7	95040560	95041468	Intron	-0.487715	-0.216142	-5.95081	7.10992e-08	7.73632e-08
chr4:112881330-112883080	chr4	112881330	112883080	Promoter	-0.428236	2.83433	-5.96859	7.14366e-08	7.77292e-08
chr22:42553106-42554740	chr22	42553106	42554740	Promoter	-0.193937	3.82016	-6.00017	7.1588e-08	7.78929e-08
chr1:209219790-209220909	chr1	209219790	209220909	Distal Intergenic	-0.293245	2.827	-5.98015	7.20619e-08	7.84075e-08
chr5:141187019-141188276	chr5	141187019	141188276	Promoter	0.354809	1.32827	5.99551	7.21219e-08	7.84717e-08
chr18:11688463-11690641	chr18	11688463	11690641	Promoter	0.20525	4.46479	5.98143	7.23319e-08	7.86991e-08
chr13:39527929-39528651	chr13	39527929	39528651	Intron	-0.601464	-0.219487	-5.97818	7.27416e-08	7.91438e-08
chr8:101108369-101110324	chr8	101108369	101110324	Distal Intergenic	-0.212753	3.95983	-5.94114	7.27587e-08	7.91613e-08
chr6:162814547-162815027	chr6	162814547	162815027	Promoter	-1.18416	-1.64028	-5.93219	7.27941e-08	7.91987e-08
chr2:152226603-152227272	chr2	152226603	152227272	Distal Intergenic	-0.587241	-0.34927	-5.9715	7.28975e-08	7.93102e-08
chr17:8137994-8139737	chr17	8137994	8139737	Promoter	0.382371	3.00045	5.97627	7.30876e-08	7.95159e-08
chr22:39489700-39490803	chr22	39489700	39490803	3' UTR	0.449694	0.429857	5.97488	7.31624e-08	7.95962e-08
chr10:117131305-117140320	chr10	117131305	117140320	Promoter	-0.474345	5.5355	-5.95494	7.32104e-08	7.96472e-08
chr1:147273852-147274264	chr1	147273852	147274264	Promoter	-0.480723	-0.448755	-5.95873	7.32212e-08	7.96579e-08
chr2:102355377-102356600	chr2	102355377	102356600	Promoter	0.211165	3.76695	5.94971	7.34451e-08	7.99004e-08
chr2:53018990-53019565	chr2	53018990	53019565	Distal Intergenic	0.80841	-0.173271	5.9686	7.36167e-08	8.0086e-08
chr9:9031846-9032628	chr9	9031846	9032628	Intron	0.320591	1.66639	5.96343	7.36849e-08	8.01591e-08
chr1:3211279-3212195	chr1	3211279	3212195	Intron	-1.00719	-0.718382	-5.97969	7.39664e-08	8.04642e-08
chr12:12671451-12672256	chr12	12671451	12672256	Promoter	0.436359	0.0869333	5.95218	7.42833e-08	8.08079e-08
chr5:59256174-59256809	chr5	59256174	59256809	Intron	0.647455	-0.449513	5.9565	7.4568e-08	8.11164e-08
chr7:23489955-23491710	chr7	23489955	23491710	Promoter	-0.184625	4.04597	-5.98605	7.46962e-08	8.12548e-08
chr9:69757286-69760957	chr9	69757286	69760957	Promoter	0.152015	6.01544	5.93836	7.52303e-08	8.18347e-08
chr6:75524371-75524912	chr6	75524371	75524912	Distal Intergenic	-0.436321	-0.0437556	-5.95443	7.52487e-08	8.18536e-08
chr15:88545289-88547814	chr15	88545289	88547814	Promoter	0.203895	4.84074	5.95189	7.54255e-08	8.20448e-08
chr13:31885726-31886277	chr13	31885726	31886277	Intron	0.71808	-0.488222	5.96745	7.56027e-08	8.22363e-08
chr5:31935737-31939080	chr5	31935737	31939080	Promoter	-0.508614	2.41478	-5.94488	7.59491e-08	8.2612e-08
chr3:123442589-123451094	chr3	123442589	123451094	Promoter	0.182348	6.90097	5.96675	7.59573e-08	8.26198e-08
chr4:164976438-164978199	chr4	164976438	164978199	Promoter	-0.371638	3.14637	-5.98465	7.60813e-08	8.27536e-08
chr11:58572863-58583244	chr11	58572863	58583244	Promoter	0.154726	7.12926	5.95023	7.6164e-08	8.28424e-08
chr14:24006492-24007889	chr14	24006492	24007889	Intron	0.236177	3.35962	5.98509	7.62965e-08	8.29853e-08
chr3:33651846-33661778	chr3	33651846	33661778	Promoter	-0.24197	6.95407	-5.93153	7.63141e-08	8.30034e-08
chr6:43268156-43269184	chr6	43268156	43269184	Intron	0.543197	0.235106	5.94967	7.63855e-08	8.30798e-08
chr2:165647476-165648167	chr2	165647476	165648167	Intron	-0.837193	-0.666959	-5.95848	7.68445e-08	8.3578e-08
chr5:77085233-77088762	chr5	77085233	77088762	Promoter	-0.146194	5.87179	-5.93861	7.71209e-08	8.38775e-08
chr1:111399957-111400309	chr1	111399957	111400309	Distal Intergenic	-0.620466	-1.01969	-5.95934	7.72131e-08	8.39766e-08
chr8:27733192-27734103	chr8	27733192	27734103	Promoter	-0.427526	-0.0045061	-5.95804	7.7443e-08	8.42255e-08
chr18:55300547-55304806	chr18	55300547	55304806	Promoter	0.227606	4.29629	5.94796	7.75847e-08	8.43784e-08
chr2:53490527-53491144	chr2	53490527	53491144	Distal Intergenic	-0.812274	-0.370466	-5.96941	7.77101e-08	8.45136e-08
chr20:41692435-41694576	chr20	41692435	41694576	Distal Intergenic	-0.160488	5.78425	-5.93024	7.77504e-08	8.45563e-08
chr1:156161261-156161912	chr1	156161261	156161912	Promoter	-0.29759	1.7301	-5.95557	7.78077e-08	8.46174e-08
chr14:32200497-32204875	chr14	32200497	32204875	Promoter	0.176915	6.82643	5.96655	7.80131e-08	8.48397e-08
chr17:2903986-2904719	chr17	2903986	2904719	Intron	0.592333	-0.155319	5.9432	7.84994e-08	8.53673e-08
chr12:77684691-77685797	chr12	77684691	77685797	Intron	-0.367848	1.5869	-5.91376	7.86884e-08	8.55717e-08
chr7:50657172-50657987	chr7	50657172	50657987	Intron	0.434273	-0.071359	5.92596	7.88098e-08	8.57026e-08
chr3:64684526-64689324	chr3	64684526	64689324	Promoter	0.373597	5.7604	5.92336	7.91859e-08	8.61103e-08
chr6:8530460-8531406	chr6	8530460	8531406	Intron	0.523075	1.91249	5.96872	7.92085e-08	8.61336e-08
chr10:61451537-61454167	chr10	61451537	61454167	Promoter	0.300993	5.37792	5.9498	7.92095e-08	8.61336e-08
chr19:48270675-48272430	chr19	48270675	48272430	Promoter	-0.294336	3.74108	-5.93216	7.93157e-08	8.62479e-08
chr9:94347256-94347847	chr9	94347256	94347847	Promoter	-0.569281	0.546219	-5.9635	7.95202e-08	8.64691e-08
chr4:158670222-158673554	chr4	158670222	158673554	Promoter	0.119323	6.32165	5.91044	7.97994e-08	8.67716e-08
chrX:40012016-40015559	chrX	40012016	40015559	Promoter	0.17556	4.92061	5.93351	7.9819e-08	8.67917e-08
chr9:93128402-93135055	chr9	93128402	93135055	Promoter	0.144003	5.71099	5.95279	8.00001e-08	8.69873e-08
chr10:114634696-114635421	chr10	114634696	114635421	Intron	-0.565637	-0.626245	-5.93133	8.00606e-08	8.7052e-08
chr6:30396727-30397106	chr6	30396727	30397106	Distal Intergenic	0.449331	-0.328774	5.9092	8.0219e-08	8.72231e-08
chr3:194583243-194584973	chr3	194583243	194584973	Promoter	0.149428	5.49281	5.93881	8.04732e-08	8.74982e-08
chr6:44255898-44258265	chr6	44255898	44258265	Promoter	-0.154684	5.49044	-5.9561	8.12109e-08	8.82991e-08
chr1:224175442-224176315	chr1	224175442	224176315	Promoter	-0.325401	1.98113	-5.9546	8.12345e-08	8.83236e-08
chr19:11196120-11199106	chr19	11196120	11199106	Promoter	0.209768	4.46452	5.95554	8.15375e-08	8.86518e-08
chr1:7149310-7149976	chr1	7149310	7149976	Intron	0.703463	0.287516	5.90478	8.17327e-08	8.88628e-08
chr21:44932140-44933096	chr21	44932140	44933096	Promoter	0.442511	1.39756	5.9502	8.21711e-08	8.93382e-08
chr2:25056136-25056921	chr2	25056136	25056921	Promoter	-0.50123	-0.538483	-5.93232	8.21782e-08	8.93447e-08
chr10:58152564-58153302	chr10	58152564	58153302	Distal Intergenic	-0.351745	0.691494	-5.90466	8.22757e-08	8.94495e-08
chr8:17012866-17015121	chr8	17012866	17015121	Distal Intergenic	-0.49957	2.40086	-5.90937	8.24348e-08	8.96213e-08
chr2:53967797-53972290	chr2	53967797	53972290	Promoter	0.145675	6.83112	5.94281	8.34299e-08	9.07018e-08
chr1:62724703-62725800	chr1	62724703	62725800	Distal Intergenic	0.493691	0.335395	5.9327	8.40808e-08	9.14082e-08
chr1:206002845-206003592	chr1	206002845	206003592	Promoter	-0.889742	-0.0658957	-5.90896	8.42611e-08	9.16029e-08
chr11:14422226-14422899	chr11	14422226	14422899	Distal Intergenic	0.370943	0.906969	5.91539	8.43517e-08	9.17002e-08
chr18:23993853-23994973	chr18	23993853	23994973	Promoter	0.502315	1.12179	5.91148	8.43661e-08	9.17146e-08
chr7:6663802-6664846	chr7	6663802	6664846	Promoter	-0.365387	2.88837	-5.95562	8.52309e-08	9.26534e-08
chr6:105991770-105997056	chr6	105991770	105997056	Distal Intergenic	-0.363008	4.93512	-5.92428	8.52474e-08	9.26701e-08
chr12:53378712-53382376	chr12	53378712	53382376	Promoter	-0.143072	5.19076	-5.93389	8.54007e-08	9.28355e-08
chr1:18949277-18951600	chr1	18949277	18951600	Intron	-0.386562	2.94812	-5.93946	8.54432e-08	9.28805e-08
chr17:45813015-45813831	chr17	45813015	45813831	Promoter	-0.591672	-0.0564257	-5.90134	8.54568e-08	9.28939e-08
chr15:99305907-99308277	chr15	99305907	99308277	Intron	-0.903805	2.37678	-5.95129	8.55724e-08	9.30184e-08
chr21:31347227-31348148	chr21	31347227	31348148	Promoter	0.264397	2.17391	5.91069	8.56846e-08	9.3139e-08
chr10:68010318-68010793	chr10	68010318	68010793	Promoter	-0.687051	-0.628226	-5.9112	8.58051e-08	9.32688e-08
chr1:44783814-44785110	chr1	44783814	44785110	Promoter	-0.2678	2.80158	-5.94461	8.64667e-08	9.39865e-08
chr7:78017111-78021051	chr7	78017111	78021051	3' UTR	-0.197204	4.87641	-5.92209	8.66761e-08	9.42129e-08
chr2:177161563-177166563	chr2	177161563	177166563	Promoter	-0.234791	5.19481	-5.91733	8.72382e-08	9.48226e-08
chr8:88685908-88686235	chr8	88685908	88686235	Intron	1.78449	-4.09252	5.95002	8.77101e-08	9.53342e-08
chr12:111396901-111397653	chr12	111396901	111397653	Promoter	0.242153	2.2994	5.92638	8.81066e-08	9.57638e-08
chr4:85827314-85828863	chr4	85827314	85828863	Promoter	0.271052	3.02019	5.94222	8.8198e-08	9.58619e-08
chr6:151334675-151335191	chr6	151334675	151335191	Intron	0.425293	-0.0083495	5.90359	8.82693e-08	9.5938e-08
chr2:49255460-49255957	chr2	49255460	49255957	Intron	0.43916	-0.398519	5.92255	8.88235e-08	9.65391e-08
chr5:80191676-80193964	chr5	80191676	80193964	Intron	-0.275714	2.14112	-5.93605	8.90092e-08	9.67395e-08
chr4:13142654-13143963	chr4	13142654	13143963	Distal Intergenic	0.372455	2.11567	5.93593	8.91062e-08	9.68437e-08
chr1:53196015-53198410	chr1	53196015	53198410	Promoter	0.139691	5.48294	5.9124	8.92412e-08	9.6989e-08
chr11:88174535-88175938	chr11	88174535	88175938	Promoter	0.340796	3.14719	5.88521	8.93201e-08	9.70735e-08
chr16:23863273-23863948	chr16	23863273	23863948	Intron	0.509193	0.87472	5.88341	8.94435e-08	9.72063e-08
chr21:45152179-45153028	chr21	45152179	45153028	Intron	-0.601429	0.176119	-5.91275	8.95716e-08	9.73442e-08
chr20:45933078-45936604	chr20	45933078	45936604	Promoter	0.159313	6.37903	5.90701	8.99856e-08	9.77928e-08
chr1:247389928-247390725	chr1	247389928	247390725	Distal Intergenic	0.249114	2.33139	5.92775	9.01876e-08	9.80109e-08
chr8:2000518-2002536	chr8	2000518	2002536	5' UTR	-0.204866	4.44292	-5.90536	9.03229e-08	9.81566e-08
chr12:43757441-43760493	chr12	43757441	43760493	Promoter	0.144692	5.96044	5.88429	9.07873e-08	9.86599e-08
chr15:41230213-41233404	chr15	41230213	41233404	Promoter	0.129485	5.92657	5.88765	9.10062e-08	9.88965e-08
chr4:156941483-156942635	chr4	156941483	156942635	Intron	0.450247	1.67568	5.91299	9.11347e-08	9.90348e-08
chr10:102229838-102231936	chr10	102229838	102231936	Promoter	-0.35703	2.70137	-5.89342	9.13752e-08	9.92947e-08
chr20:33992099-33996509	chr20	33992099	33996509	Promoter	0.119096	6.59986	5.89219	9.14562e-08	9.93814e-08
chr1:143972803-143973133	chr1	143972803	143973133	Promoter	0.243303	0.414825	5.93583	9.15814e-08	9.95161e-08
chr20:30577453-30581147	chr20	30577453	30581147	Distal Intergenic	0.305577	4.84419	5.94034	9.17606e-08	9.97095e-08
chr3:152443223-152444739	chr3	152443223	152444739	Intron	-0.299915	1.38905	-5.92597	9.18196e-08	9.97721e-08
chr1:101024669-101026996	chr1	101024669	101026996	Promoter	0.170646	6.02028	5.89953	9.20096e-08	9.99773e-08
chr1:206706035-206707288	chr1	206706035	206707288	Intron	0.479273	0.152645	5.90699	9.24143e-08	1.00416e-07
chr1:6363183-6363616	chr1	6363183	6363616	Promoter	0.562183	-0.132945	5.89827	9.29971e-08	1.01048e-07
chr22:17035463-17038626	chr22	17035463	17038626	Promoter	-0.167489	5.79142	-5.91492	9.30668e-08	1.01122e-07
chr20:18506687-18509341	chr20	18506687	18509341	Promoter	0.161442	5.91154	5.88949	9.32745e-08	1.01346e-07
chrX:131778427-131779581	chrX	131778427	131779581	Intron	0.32302	0.479668	5.9018	9.34921e-08	1.01581e-07
chr9:91192392-91194724	chr9	91192392	91194724	Distal Intergenic	-0.157625	4.89505	-5.89193	9.35474e-08	1.0164e-07
chr18:58117844-58118576	chr18	58117844	58118576	Intron	0.818446	-0.36588	5.91917	9.37953e-08	1.01908e-07
chr7:6536002-6537319	chr7	6536002	6537319	Promoter	0.347124	2.8885	5.91488	9.44312e-08	1.02597e-07
chr2:152394917-152396976	chr2	152394917	152396976	Intron	-0.274683	2.47594	-5.88821	9.4434e-08	1.02599e-07
chr11:26993312-26997956	chr11	26993312	26997956	Promoter	-0.417563	4.45472	-5.90369	9.46978e-08	1.02884e-07
chr19:15469574-15470220	chr19	15469574	15470220	Exon	-0.611771	0.0523997	-5.88304	9.56889e-08	1.03959e-07
chr10:103696351-103697023	chr10	103696351	103697023	Promoter	0.448117	0.707522	5.88789	9.583e-08	1.04111e-07
chr16:56222354-56223439	chr16	56222354	56223439	Promoter	-0.520912	-0.201256	-5.89272	9.62318e-08	1.04546e-07
chr2:3462028-3462456	chr2	3462028	3462456	Promoter	-0.583229	-0.824849	-5.87866	9.65134e-08	1.04851e-07
chr6:50724402-50724950	chr6	50724402	50724950	Intron	1.75145	-2.30141	5.89723	9.71087e-08	1.05496e-07
chr15:80058686-80062229	chr15	80058686	80062229	Promoter	-0.130795	5.67007	-5.89471	9.72692e-08	1.05669e-07
chr16:71272-73178	chr16	71272	73178	Promoter	-0.414274	3.09146	-5.90062	9.74016e-08	1.05812e-07
chr5:1355682-1356639	chr5	1355682	1356639	Distal Intergenic	0.490928	0.976625	5.90095	9.75973e-08	1.06023e-07
chr15:89574715-89576401	chr15	89574715	89576401	Promoter	-0.168121	4.46424	-5.89252	9.7784e-08	1.06224e-07
chr8:50886431-50887199	chr8	50886431	50887199	Distal Intergenic	-0.417333	0.634112	-5.87031	9.78415e-08	1.06285e-07
chr5:126412009-126413656	chr5	126412009	126413656	Intron	1.21249	0.485089	5.89528	9.80749e-08	1.06537e-07
chr11:64801767-64804258	chr11	64801767	64804258	Promoter	0.123673	4.6282	5.92184	9.80883e-08	1.0655e-07
chr7:27235215-27236220	chr7	27235215	27236220	Distal Intergenic	-0.401627	2.46846	-5.89786	9.80956e-08	1.06557e-07
chr12:94424880-94425207	chr12	94424880	94425207	Promoter	0.495336	-0.525243	5.86251	9.83832e-08	1.06868e-07
chr1:45863771-45867152	chr1	45863771	45867152	Intron	0.236316	4.81478	5.89786	9.84758e-08	1.06967e-07
chr1:16048297-16049193	chr1	16048297	16049193	Promoter	-0.332033	1.80183	-5.9099	9.89604e-08	1.07492e-07
chr12:53267502-53268937	chr12	53267502	53268937	Promoter	-0.143147	4.44981	-5.89895	9.94352e-08	1.08006e-07
chr20:59935897-59947943	chr20	59935897	59947943	Promoter	0.183778	6.36626	5.90858	9.95947e-08	1.08178e-07
chr12:57133679-57134686	chr12	57133679	57134686	Promoter	-0.530378	0.157218	-5.90065	9.96332e-08	1.08218e-07
chr16:83363364-83363941	chr16	83363364	83363941	Intron	-0.533961	0.096796	-5.90457	9.96402e-08	1.08224e-07
chr20:309002-311219	chr20	309002	311219	Distal Intergenic	0.178013	4.78826	5.85866	9.97731e-08	1.08367e-07
chr1:1827054-1828018	chr1	1827054	1828018	Promoter	-0.440016	0.259483	-5.8662	1.00177e-07	1.08804e-07
chr17:50834724-50836223	chr17	50834724	50836223	Promoter	0.569895	1.71525	5.86744	1.016e-07	1.10348e-07
chr11:57800517-57801136	chr11	57800517	57801136	Promoter	-0.40728	-0.529598	-5.86441	1.02076e-07	1.10864e-07
chr2:99571702-99572948	chr2	99571702	99572948	Intron	0.352751	0.752671	5.87812	1.02243e-07	1.11044e-07
chrX:5920637-5922312	chrX	5920637	5922312	Intron	0.405974	1.10948	5.8949	1.02661e-07	1.11496e-07
chr18:75455046-75456748	chr18	75455046	75456748	Distal Intergenic	-0.258041	3.91391	-5.87373	1.03215e-07	1.12096e-07
chr13:21616115-21617413	chr13	21616115	21617413	Distal Intergenic	-0.775038	-0.037834	-5.9068	1.0332e-07	1.12209e-07
chr1:155062797-155064599	chr1	155062797	155064599	Promoter	-0.308604	3.11271	-5.8985	1.04323e-07	1.13297e-07
chr1:234599044-234613990	chr1	234599044	234613990	Promoter	0.115511	7.95174	5.90457	1.04558e-07	1.1355e-07
chr17:17021008-17021998	chr17	17021008	17021998	Distal Intergenic	-0.432814	0.799332	-5.8884	1.04624e-07	1.1362e-07
chr13:31208140-31208678	chr13	31208140	31208678	Intron	0.512051	-0.124716	5.88636	1.04823e-07	1.13835e-07
chr11:65706315-65706903	chr11	65706315	65706903	Distal Intergenic	0.206096	2.0931	5.87356	1.04893e-07	1.13909e-07
chr21:35239454-35240315	chr21	35239454	35240315	Intron	-0.452248	0.588294	-5.8801	1.05434e-07	1.14496e-07
chr8:7227718-7228303	chr8	7227718	7228303	Promoter	0.528084	0.764496	5.90578	1.05877e-07	1.14975e-07
chr13:48490946-48494360	chr13	48490946	48494360	Promoter	-0.351445	3.52374	-5.85711	1.06282e-07	1.15413e-07
chr10:31912647-31913486	chr10	31912647	31913486	Promoter	-0.50501	0.0134314	-5.87182	1.06342e-07	1.15476e-07
chr16:4637382-4637923	chr16	4637382	4637923	Promoter	-0.444071	-0.788289	-5.87622	1.06407e-07	1.15546e-07
chr5:113291939-113295893	chr5	113291939	113295893	Promoter	-0.205543	5.77325	-5.85668	1.06789e-07	1.15958e-07
chr3:159855810-159862053	chr3	159855810	159862053	Promoter	0.327879	3.18021	5.89166	1.06903e-07	1.1608e-07
chr7:24820097-24820733	chr7	24820097	24820733	3' UTR	-0.348638	0.144099	-5.85973	1.07125e-07	1.1632e-07
chr19:53328811-53329512	chr19	53328811	53329512	Distal Intergenic	-0.445467	0.327426	-5.89351	1.0786e-07	1.17117e-07
chr19:18848981-18851183	chr19	18848981	18851183	Promoter	-0.599446	0.90746	-5.89105	1.07886e-07	1.17143e-07
chr11:3380623-3381599	chr11	3380623	3381599	Promoter	-0.371428	0.500262	-5.89942	1.07979e-07	1.17243e-07
chr9:127578757-127580085	chr9	127578757	127580085	Promoter	0.42943	2.06633	5.85272	1.08453e-07	1.17755e-07
chr7:47494243-47495335	chr7	47494243	47495335	Intron	-0.348748	1.55874	-5.85789	1.08636e-07	1.17953e-07
chr1:207958702-207960049	chr1	207958702	207960049	Promoter	0.181512	4.35003	5.85735	1.08903e-07	1.18241e-07
chr7:140229754-140232067	chr7	140229754	140232067	Distal Intergenic	-0.199939	4.60516	-5.8584	1.0901e-07	1.18356e-07
chr15:55317816-55320607	chr15	55317816	55320607	Promoter	0.152382	5.83024	5.84971	1.10291e-07	1.19745e-07
chr6:54063557-54063953	chr6	54063557	54063953	Promoter	-1.17505	-1.93942	-5.89401	1.11135e-07	1.2066e-07
chr2:238786764-238787639	chr2	238786764	238787639	Promoter	1.8324	0.552953	5.86654	1.11285e-07	1.20821e-07
chr2:286932-288915	chr2	286932	288915	Promoter	-0.490588	3.12385	-5.83006	1.1197e-07	1.21563e-07
chr5:165996468-165996984	chr5	165996468	165996984	Distal Intergenic	-0.799593	-0.291889	-5.83455	1.11971e-07	1.21563e-07
chr2:8242441-8242876	chr2	8242441	8242876	Intron	-0.772622	-1.17086	-5.83956	1.12368e-07	1.21992e-07
chr1:211381599-211383852	chr1	211381599	211383852	Promoter	-0.179145	5.37878	-5.84721	1.12447e-07	1.22076e-07
chr3:17740572-17743723	chr3	17740572	17743723	Promoter	0.149495	6.19924	5.83135	1.12912e-07	1.22579e-07
chr20:13637602-13639668	chr20	13637602	13639668	Promoter	0.139025	5.69808	5.8485	1.13128e-07	1.22812e-07
chr11:33835336-33836212	chr11	33835336	33836212	Distal Intergenic	0.340075	1.7951	5.84076	1.13414e-07	1.23121e-07
chr11:122505558-122506251	chr11	122505558	122506251	Intron	-0.371808	0.209127	-5.8492	1.13868e-07	1.23612e-07
chr15:32028983-32033915	chr15	32028983	32033915	Promoter	0.15243	5.15872	5.85355	1.14549e-07	1.24349e-07
chr3:19866595-19867085	chr3	19866595	19867085	Distal Intergenic	-0.44661	-0.235325	-5.84725	1.15244e-07	1.25102e-07
chr2:235614098-235615840	chr2	235614098	235615840	Intron	-0.325336	1.86178	-5.85666	1.15412e-07	1.25283e-07
chr21:25790030-25791168	chr21	25790030	25791168	Distal Intergenic	-0.185823	3.43463	-5.85213	1.15429e-07	1.253e-07
chr2:127525064-127527612	chr2	127525064	127527612	Promoter	0.143306	6.08116	5.83078	1.16157e-07	1.26088e-07
chr1:227312500-227319912	chr1	227312500	227319912	Promoter	0.188911	7.48748	5.83815	1.1616e-07	1.2609e-07
chr19:12765825-12766603	chr19	12765825	12766603	Promoter	1.06305	0.633378	5.88282	1.16218e-07	1.26151e-07
chr2:130228981-130229814	chr2	130228981	130229814	Promoter	0.564877	0.389009	5.88168	1.16379e-07	1.26323e-07
chr2:202091318-202091962	chr2	202091318	202091962	Intron	0.747988	-0.13524	5.84405	1.16443e-07	1.26392e-07
chr2:101793389-101794508	chr2	101793389	101794508	Promoter	-0.367429	0.324783	-5.86631	1.16658e-07	1.26623e-07
chr13:26679899-26680711	chr13	26679899	26680711	Exon	0.651741	0.0245205	5.85925	1.16708e-07	1.26676e-07
chr20:20410329-20412340	chr20	20410329	20412340	3' UTR	-0.407268	2.61343	-5.83874	1.17356e-07	1.27378e-07
chr12:95941873-95944027	chr12	95941873	95944027	Promoter	0.135436	5.65617	5.8377	1.18598e-07	1.28722e-07
chr20:44018254-44018974	chr20	44018254	44018974	Intron	0.491591	0.113551	5.82008	1.18598e-07	1.28722e-07
chr15:78539759-78542496	chr15	78539759	78542496	Promoter	0.13467	6.02763	5.84041	1.19372e-07	1.2956e-07
chr14:95150986-95152777	chr14	95150986	95152777	Intron	-0.384679	1.41098	-5.84096	1.1976e-07	1.29979e-07
chr15:42056737-42057641	chr15	42056737	42057641	Distal Intergenic	0.219474	2.59401	5.85825	1.19767e-07	1.29985e-07
chr4:17323366-17324907	chr4	17323366	17324907	Promoter	-0.370383	1.96503	-5.85113	1.20116e-07	1.30362e-07
chr11:45209237-45210641	chr11	45209237	45210641	Exon	0.447297	1.47177	5.85654	1.20549e-07	1.3083e-07
chr7:135661557-135664200	chr7	135661557	135664200	Promoter	0.139539	5.70259	5.83394	1.21921e-07	1.32318e-07
chr5:131109707-131110207	chr5	131109707	131110207	Distal Intergenic	-0.354098	-0.176522	-5.83641	1.22332e-07	1.32761e-07
chr11:5689339-5692830	chr11	5689339	5692830	Promoter	-0.419625	4.02581	-5.85113	1.22478e-07	1.32918e-07
chr5:172716721-172717643	chr5	172716721	172717643	Distal Intergenic	0.346055	1.00167	5.84321	1.22494e-07	1.32933e-07
chr22:42078684-42081627	chr22	42078684	42081627	Promoter	0.154713	5.98822	5.82718	1.2305e-07	1.33536e-07
chr18:37778400-37779028	chr18	37778400	37779028	Distal Intergenic	0.328966	0.251222	5.80816	1.23546e-07	1.34072e-07
chr17:69568868-69569916	chr17	69568868	69569916	Distal Intergenic	-0.225884	3.91048	-5.85926	1.24901e-07	1.3554e-07
chr6:56904668-56905153	chr6	56904668	56905153	Intron	-0.339377	1.08016	-5.81088	1.25197e-07	1.3586e-07
chr11:62380642-62382032	chr11	62380642	62382032	3' UTR	-0.464294	2.3567	-5.85145	1.25364e-07	1.36039e-07
chr2:165863580-165864876	chr2	165863580	165864876	Intron	0.25762	2.51416	5.82089	1.26124e-07	1.36863e-07
chr15:35168338-35168886	chr15	35168338	35168886	Promoter	0.434041	-0.00609431	5.82304	1.26648e-07	1.37429e-07
chr1:62841329-62842095	chr1	62841329	62842095	Exon	0.441276	-0.070087	5.80664	1.27757e-07	1.3863e-07
chr7:30139688-30140898	chr7	30139688	30140898	Promoter	-0.413147	0.81386	-5.81165	1.28763e-07	1.3972e-07
chr19:38896202-38901166	chr19	38896202	38901166	Promoter	0.118053	6.23246	5.84202	1.28876e-07	1.3984e-07
chr7:151256508-151257103	chr7	151256508	151257103	Promoter	0.558133	-0.00191481	5.82984	1.29843e-07	1.40888e-07
chr1:64245049-64246560	chr1	64245049	64246560	Intron	-0.260261	3.33556	-5.80653	1.2994e-07	1.40992e-07
chr16:81040793-81041396	chr16	81040793	81041396	Promoter	-0.673311	-0.601921	-5.81281	1.30461e-07	1.41554e-07
chr20:64272991-64273650	chr20	64272991	64273650	Promoter	-0.594374	-0.659194	-5.82709	1.30744e-07	1.4186e-07
chr8:76998025-77001835	chr8	76998025	77001835	Promoter	0.158155	6.47497	5.79296	1.30842e-07	1.41964e-07
chr2:61762344-61765316	chr2	61762344	61765316	Distal Intergenic	0.161728	5.81007	5.79469	1.31879e-07	1.43088e-07
chr10:70440358-70441738	chr10	70440358	70441738	Promoter	-0.47465	0.946003	-5.80446	1.32793e-07	1.44077e-07
chr20:50464111-50464721	chr20	50464111	50464721	Distal Intergenic	0.382247	0.369744	5.78852	1.33298e-07	1.44623e-07
chr2:58756240-58756795	chr2	58756240	58756795	Intron	-0.51431	-0.722074	-5.83497	1.33409e-07	1.44742e-07
chr6:105453165-105454386	chr6	105453165	105454386	Distal Intergenic	-0.42934	0.532529	-5.81303	1.33739e-07	1.45098e-07
chrX:72571643-72573685	chrX	72571643	72573685	Promoter	0.22328	4.99364	5.80347	1.33926e-07	1.45299e-07
chrX:47321209-47321874	chrX	47321209	47321874	Distal Intergenic	-0.295031	0.71513	-5.81332	1.34811e-07	1.46257e-07
chr6:41318471-41319496	chr6	41318471	41319496	Distal Intergenic	0.249821	2.65378	5.8081	1.34914e-07	1.46366e-07
chr15:36497396-36499090	chr15	36497396	36499090	Distal Intergenic	-0.496482	1.3068	-5.82037	1.35223e-07	1.46699e-07
chr10:22344799-22346290	chr10	22344799	22346290	Promoter	-0.53282	3.27693	-5.8079	1.35941e-07	1.47476e-07
chr1:201013741-201014943	chr1	201013741	201014943	Intron	-0.318739	2.82007	-5.78394	1.36247e-07	1.47807e-07
chr5:150778029-150780740	chr5	150778029	150780740	Promoter	0.216237	4.59962	5.82263	1.3626e-07	1.47819e-07
chr3:191376625-191377466	chr3	191376625	191377466	Intron	-0.472968	0.00496705	-5.804	1.36956e-07	1.48572e-07
chr1:216749139-216749708	chr1	216749139	216749708	Intron	-0.699978	-0.4438	-5.80247	1.38598e-07	1.5035e-07
chr1:58814478-58817145	chr1	58814478	58817145	Promoter	0.153242	5.21306	5.77695	1.39946e-07	1.51811e-07
chr17:64411761-64414051	chr17	64411761	64414051	Promoter	-0.345158	2.80636	-5.79171	1.40361e-07	1.52259e-07
chr7:47378695-47381232	chr7	47378695	47381232	Intron	-0.633362	2.24841	-5.80628	1.40621e-07	1.52539e-07
chr10:89337598-89343966	chr10	89337598	89343966	Promoter	-0.250564	6.17331	-5.81046	1.41163e-07	1.53125e-07
chr12:117333412-117334265	chr12	117333412	117334265	Promoter	0.480227	0.629818	5.80848	1.41686e-07	1.5369e-07
chr2:207623212-207627619	chr2	207623212	207627619	Promoter	0.11816	6.64834	5.77395	1.42011e-07	1.5404e-07
chr18:28146062-28148217	chr18	28146062	28148217	Promoter	-0.277166	2.47927	-5.81286	1.42676e-07	1.5476e-07
chr16:73231460-73234839	chr16	73231460	73234839	Promoter	-0.196758	5.61191	-5.8001	1.44434e-07	1.56664e-07
chr11:35661286-35665345	chr11	35661286	35665345	Promoter	0.130077	6.19871	5.78108	1.44569e-07	1.56808e-07
chr1:94921423-94930238	chr1	94921423	94930238	Promoter	-0.172361	6.76905	-5.80738	1.44683e-07	1.5693e-07
chr1:10693423-10695560	chr1	10693423	10695560	Promoter	-0.18244	4.21252	-5.8103	1.44736e-07	1.56985e-07
chr19:1672067-1672600	chr19	1672067	1672600	Distal Intergenic	0.476232	-0.485199	5.81457	1.4567e-07	1.57997e-07
chr16:483352-484020	chr16	483352	484020	Promoter	-0.633819	-0.877271	-5.78485	1.45694e-07	1.5802e-07
chr4:168815503-168817783	chr4	168815503	168817783	Intron	0.472684	1.80687	5.76709	1.45822e-07	1.58157e-07
chr16:28879146-28880642	chr16	28879146	28880642	Promoter	0.172811	4.4503	5.78818	1.45898e-07	1.58237e-07
chr2:85851523-85852224	chr2	85851523	85852224	Promoter	-0.529138	-0.653408	-5.81481	1.46077e-07	1.58429e-07
chr6:122831411-122834532	chr6	122831411	122834532	Distal Intergenic	-0.35919	4.21941	-5.79483	1.46164e-07	1.58521e-07
chr5:180089842-180090961	chr5	180089842	180090961	Promoter	-0.229197	3.56369	-5.80029	1.47266e-07	1.59714e-07
chr3:137509343-137509911	chr3	137509343	137509911	Distal Intergenic	0.605685	-0.304897	5.76251	1.48645e-07	1.61208e-07
chrX:989393-991436	chrX	989393	991436	Promoter	-0.432756	2.40672	-5.82337	1.4866e-07	1.61221e-07
chr11:12989061-12989510	chr11	12989061	12989510	Promoter	1.6756	-2.10577	5.81265	1.48925e-07	1.61507e-07
chr16:12113427-12114441	chr16	12113427	12114441	Intron	0.476704	0.428138	5.80381	1.49014e-07	1.61601e-07
chr11:67261137-67262166	chr11	67261137	67262166	Distal Intergenic	-0.270444	2.29389	-5.79632	1.49133e-07	1.61729e-07
chr1:58779612-58786513	chr1	58779612	58786513	Promoter	0.154949	7.37916	5.75869	1.51161e-07	1.63925e-07
chr14:28608214-28609480	chr14	28608214	28609480	Intron	0.267215	3.49197	5.80336	1.52424e-07	1.65293e-07
chr3:119019972-119020742	chr3	119019972	119020742	Intron	-0.4745	-0.32423	-5.78022	1.53218e-07	1.66152e-07
chr12:111429764-111430400	chr12	111429764	111430400	Intron	-0.848506	-0.969849	-5.75718	1.53988e-07	1.66985e-07
chr18:11946741-11948311	chr18	11946741	11948311	Distal Intergenic	0.218322	4.09653	5.80861	1.54214e-07	1.67227e-07
chr2:75646082-75648129	chr2	75646082	75648129	Promoter	0.118738	5.64657	5.78106	1.54585e-07	1.67627e-07
chr7:39458049-39458812	chr7	39458049	39458812	Intron	-0.460776	0.643629	-5.8111	1.54842e-07	1.67903e-07
chr1:148013749-148015654	chr1	148013749	148015654	Promoter	0.240574	3.62204	5.81099	1.54865e-07	1.67925e-07
chr16:72930967-72932069	chr16	72930967	72932069	Intron	-0.526242	0.569578	-5.77463	1.55091e-07	1.68169e-07
chr3:119018490-119019356	chr3	119018490	119019356	Intron	-0.440722	-0.349801	-5.79028	1.56727e-07	1.6994e-07
chr2:11481595-11484449	chr2	11481595	11484449	Promoter	0.155901	5.3103	5.79239	1.57255e-07	1.7051e-07
chr2:167297501-167298057	chr2	167297501	167298057	Intron	0.619589	-0.594936	5.7661	1.57959e-07	1.71271e-07
chr15:29819199-29823426	chr15	29819199	29823426	Promoter	0.168424	5.74683	5.78634	1.5827e-07	1.71606e-07
chr19:42421260-42424715	chr19	42421260	42424715	Promoter	0.127001	5.84058	5.75048	1.58711e-07	1.72082e-07
chr3:145094566-145095028	chr3	145094566	145095028	Distal Intergenic	-0.557173	-0.858591	-5.76977	1.59047e-07	1.72444e-07
chr2:108584098-108584478	chr2	108584098	108584478	Intron	-0.43833	-0.230563	-5.80106	1.60085e-07	1.73567e-07
chr8:143938647-143939884	chr8	143938647	143939884	Promoter	-0.671942	0.353691	-5.77784	1.60964e-07	1.74518e-07
chr2:9786820-9787449	chr2	9786820	9787449	Distal Intergenic	0.45442	0.112467	5.79981	1.61347e-07	1.7493e-07
chr2:26329865-26330238	chr2	26329865	26330238	Intron	-0.474879	-0.638861	-5.75763	1.61434e-07	1.75022e-07
chr13:32314601-32316743	chr13	32314601	32316743	Promoter	0.142642	5.1334	5.74503	1.62117e-07	1.7576e-07
chr10:58065405-58065931	chr10	58065405	58065931	Distal Intergenic	0.445684	0.380706	5.77773	1.6262e-07	1.76303e-07
chr11:57457455-57457860	chr11	57457455	57457860	Promoter	-0.468992	-0.703266	-5.74966	1.62726e-07	1.76416e-07
chr1:180911208-180914394	chr1	180911208	180914394	Promoter	0.231778	5.63874	5.7402	1.63257e-07	1.7699e-07
chrX:153686821-153691814	chrX	153686821	153691814	Promoter	0.192689	5.10045	5.79237	1.63852e-07	1.77632e-07
chr1:182699752-182700668	chr1	182699752	182700668	Distal Intergenic	-0.516714	1.25583	-5.77656	1.64279e-07	1.78093e-07
chr22:30422346-30427060	chr22	30422346	30427060	Promoter	0.147799	5.97243	5.77762	1.64362e-07	1.7818e-07
chr15:22261082-22261621	chr15	22261082	22261621	Promoter	-0.539923	-0.0309802	-5.77935	1.6525e-07	1.7914e-07
chr3:25151247-25152274	chr3	25151247	25152274	Intron	0.5975	1.16204	5.7458	1.65338e-07	1.79233e-07
chr4:110192989-110194441	chr4	110192989	110194441	Intron	0.339542	1.25925	5.77637	1.65382e-07	1.79278e-07
chr15:99630983-99632124	chr15	99630983	99632124	Intron	-0.494272	-0.416581	-5.76202	1.66197e-07	1.80159e-07
chr12:12983251-12983945	chr12	12983251	12983945	3' UTR	-0.471098	-0.575669	-5.77399	1.66609e-07	1.80603e-07
chr5:32708964-32715103	chr5	32708964	32715103	Promoter	-0.241543	5.01686	-5.76991	1.67368e-07	1.81423e-07
chr19:16733567-16734790	chr19	16733567	16734790	Promoter	0.422487	2.18172	5.78513	1.6774e-07	1.81825e-07
chr11:112174745-112178083	chr11	112174745	112178083	Promoter	0.284493	5.03282	5.73913	1.67903e-07	1.81999e-07
chr19:30718881-30720520	chr19	30718881	30720520	Distal Intergenic	0.11383	4.97021	5.77089	1.68105e-07	1.82215e-07
chr1:36154740-36163606	chr1	36154740	36163606	Promoter	0.114184	7.04889	5.78289	1.68244e-07	1.82364e-07
chr22:38015649-38018194	chr22	38015649	38018194	Intron	-0.342662	2.25274	-5.74775	1.69254e-07	1.83456e-07
chr16:31868442-31869300	chr16	31868442	31869300	Promoter	0.295078	0.846212	5.76181	1.70053e-07	1.84319e-07
chr5:141319601-141321674	chr5	141319601	141321674	Promoter	-0.147902	5.54664	-5.73828	1.71837e-07	1.8625e-07
chr6:136249561-136251349	chr6	136249561	136251349	Promoter	-0.148009	4.81723	-5.75177	1.7255e-07	1.87021e-07
chr15:66935839-66937042	chr15	66935839	66937042	Intron	0.435983	1.93938	5.75297	1.72611e-07	1.87084e-07
chr13:45217991-45218756	chr13	45217991	45218756	Promoter	-0.544527	-0.655157	-5.74822	1.72829e-07	1.87318e-07
chr20:30168156-30168698	chr20	30168156	30168698	Distal Intergenic	-0.9718	-1.49874	-5.78186	1.73503e-07	1.88045e-07
chr3:11000795-11003167	chr3	11000795	11003167	5' UTR	-0.320423	2.16137	-5.76982	1.7389e-07	1.88463e-07
chr14:32941255-32943067	chr14	32941255	32943067	Promoter	-0.388773	1.68574	-5.75505	1.74141e-07	1.88732e-07
chr4:175970044-175972331	chr4	175970044	175972331	Promoter	-0.28233	3.33345	-5.72449	1.7443e-07	1.89043e-07
chr7:124351839-124352538	chr7	124351839	124352538	Promoter	0.525724	0.395231	5.73311	1.79644e-07	1.94691e-07
chr2:173961911-173966969	chr2	173961911	173966969	Promoter	0.13509	6.84106	5.73328	1.79969e-07	1.95041e-07
chr17:34637568-34638543	chr17	34637568	34638543	Promoter	-0.391189	1.84349	-5.74787	1.81636e-07	1.96844e-07
chr8:104360969-104361870	chr8	104360969	104361870	Intron	0.49975	0.0479507	5.71401	1.82046e-07	1.97286e-07
chr3:65497560-65498547	chr3	65497560	65498547	Intron	-0.413077	1.9693	-5.75802	1.8275e-07	1.98047e-07
chr19:11535585-11536675	chr19	11535585	11536675	Promoter	-0.270311	3.00945	-5.74821	1.84307e-07	1.99731e-07
chr1:178057176-178057774	chr1	178057176	178057774	Distal Intergenic	0.574982	-0.587203	5.72243	1.84411e-07	1.99841e-07
chr7:30157177-30158000	chr7	30157177	30158000	Promoter	-0.547839	-0.658064	-5.74773	1.84784e-07	2.00242e-07
chr1:32712207-32712748	chr1	32712207	32712748	Distal Intergenic	0.398867	0.995749	5.7393	1.8493e-07	2.00398e-07
chr10:128211815-128212535	chr10	128211815	128212535	Intron	0.281288	2.06765	5.74445	1.85678e-07	2.01205e-07
chr6:41070924-41075377	chr6	41070924	41075377	Promoter	0.126202	6.62844	5.72671	1.8597e-07	2.01519e-07
chr20:35992855-35993215	chr20	35992855	35993215	Intron	-0.334718	-0.651589	-5.7354	1.86554e-07	2.0215e-07
chr12:10225902-10226499	chr12	10225902	10226499	Promoter	-0.907551	-0.763557	-5.74346	1.86817e-07	2.02431e-07
chr10:44966971-44968656	chr10	44966971	44968656	Promoter	-0.54513	0.272461	-5.74819	1.87386e-07	2.03045e-07
chr20:8627338-8628056	chr20	8627338	8628056	Promoter	0.566874	0.849973	5.70821	1.88319e-07	2.04053e-07
chr1:149390106-149391138	chr1	149390106	149391138	Promoter	0.126089	4.23033	5.76002	1.8886e-07	2.04637e-07
chr7:22001149-22001636	chr7	22001149	22001636	Distal Intergenic	-0.330435	0.74654	-5.74194	1.89134e-07	2.04931e-07
chr1:6743438-6744070	chr1	6743438	6744070	Distal Intergenic	-0.578564	-0.699983	-5.71862	1.90374e-07	2.06272e-07
chr3:38038920-38040464	chr3	38038920	38040464	Promoter	0.273207	3.32972	5.74225	1.91241e-07	2.07209e-07
chr19:53192272-53194104	chr19	53192272	53194104	Promoter	0.165339	5.03871	5.71315	1.91382e-07	2.07358e-07
chr6:71286929-71294240	chr6	71286929	71294240	Promoter	0.177564	6.28884	5.71464	1.91817e-07	2.07827e-07
chr8:102961554-102962247	chr8	102961554	102962247	Intron	0.447166	-0.326469	5.73543	1.92569e-07	2.08638e-07
chr13:106867058-106868041	chr13	106867058	106868041	Promoter	-0.245472	2.79631	-5.73745	1.93303e-07	2.09431e-07
chr19:53851009-53852265	chr19	53851009	53852265	Downstream	0.387327	1.58969	5.72821	1.95166e-07	2.11447e-07
chr13:99505558-99507289	chr13	99505558	99507289	Intron	-0.454352	0.237695	-5.74061	1.95291e-07	2.11579e-07
chr10:7333836-7334783	chr10	7333836	7334783	Intron	0.672862	-0.20683	5.72513	1.96036e-07	2.12383e-07
chr4:189720488-189722930	chr4	189720488	189722930	Distal Intergenic	-0.634653	1.29354	-5.75267	1.96616e-07	2.13009e-07
chr11:69010572-69011709	chr11	69010572	69011709	Promoter	0.623387	1.75132	5.73991	1.9713e-07	2.13563e-07
chr1:26335898-26336978	chr1	26335898	26336978	Promoter	-0.359363	2.58892	-5.70206	1.9777e-07	2.14253e-07
chr16:87363668-87364414	chr16	87363668	87364414	Promoter	0.41597	0.246955	5.71326	1.98151e-07	2.14663e-07
chr1:174743803-174744495	chr1	174743803	174744495	Intron	0.420642	0.331978	5.72733	1.98921e-07	2.15494e-07
chr11:64245159-64248110	chr11	64245159	64248110	Promoter	0.120641	5.50398	5.74763	1.99894e-07	2.16545e-07
chr1:24414783-24418049	chr1	24414783	24418049	Promoter	-0.14038	5.71684	-5.72912	2.00819e-07	2.17544e-07
chr14:26078602-26079043	chr14	26078602	26079043	Intron	-0.572189	-0.880053	-5.68832	2.03066e-07	2.19976e-07
chr1:226223320-226224398	chr1	226223320	226224398	Promoter	-0.399482	1.66043	-5.72691	2.03639e-07	2.20593e-07
chr15:35507898-35508313	chr15	35507898	35508313	Intron	-1.34467	-1.72339	-5.70462	2.05482e-07	2.22586e-07
chr17:17001786-17002304	chr17	17001786	17002304	Distal Intergenic	-0.40336	0.313878	-5.72346	2.06268e-07	2.23435e-07
chr7:97970925-97973393	chr7	97970925	97973393	Promoter	0.115063	5.73538	5.71957	2.06845e-07	2.24057e-07
chrX:120497826-120498293	chrX	120497826	120498293	Distal Intergenic	-0.56751	0.598058	-5.72342	2.09652e-07	2.27094e-07
chr16:27217054-27217948	chr16	27217054	27217948	Promoter	0.361121	2.31049	5.70378	2.1089e-07	2.28432e-07
chr11:86243720-86247559	chr11	86243720	86247559	Promoter	0.158574	6.41388	5.69276	2.11007e-07	2.28556e-07
chr22:18091911-18092388	chr22	18091911	18092388	3' UTR	0.745097	-0.588028	5.69064	2.11366e-07	2.28942e-07
chr19:1650730-1653646	chr19	1650730	1653646	Promoter	-0.139594	4.85177	-5.72729	2.11605e-07	2.29197e-07
chr3:188606539-188607037	chr3	188606539	188607037	Promoter	0.503687	-0.439822	5.69565	2.11763e-07	2.29365e-07
chr10:42149945-42150831	chr10	42149945	42150831	Promoter	-0.425318	0.593442	-5.7285	2.11847e-07	2.29453e-07
chr18:34837669-34838467	chr18	34837669	34838467	Exon	-0.408917	0.180899	-5.71431	2.13167e-07	2.30879e-07
chr14:72830596-72831210	chr14	72830596	72831210	Intron	-0.591191	-0.661576	-5.69034	2.1406e-07	2.31844e-07
chr13:109400162-109401006	chr13	109400162	109401006	Promoter	0.652772	0.649028	5.68218	2.14428e-07	2.32239e-07
chr1:25895216-25896288	chr1	25895216	25896288	Promoter	-0.397865	0.723912	-5.70482	2.16165e-07	2.34117e-07
chr4:774474-775115	chr4	774474	775115	Intron	-0.982636	-1.03618	-5.71173	2.16368e-07	2.34334e-07
chr20:34708448-34710774	chr20	34708448	34710774	5' UTR	-0.163312	4.88192	-5.72057	2.16534e-07	2.34511e-07
chr12:47377352-47378097	chr12	47377352	47378097	Distal Intergenic	-0.274081	0.716455	-5.71624	2.18509e-07	2.36647e-07
chr3:18348747-18351198	chr3	18348747	18351198	Promoter	0.549088	1.89961	5.67925	2.19071e-07	2.37252e-07
chr2:119715761-119716676	chr2	119715761	119716676	Distal Intergenic	-0.524944	1.36817	-5.70249	2.19443e-07	2.37652e-07
chr15:45197493-45202287	chr15	45197493	45202287	Promoter	0.183888	6.63486	5.7049	2.19701e-07	2.37927e-07
chr10:31925969-31931274	chr10	31925969	31931274	Promoter	-0.148268	6.62002	-5.6685	2.20056e-07	2.38309e-07
chr7:82559044-82559912	chr7	82559044	82559912	Distal Intergenic	0.266935	2.45252	5.6913	2.20589e-07	2.38883e-07
chr2:20446116-20453107	chr2	20446116	20453107	Promoter	-0.130558	7.25904	-5.71561	2.21384e-07	2.3974e-07
chr19:8525100-8527314	chr19	8525100	8527314	Promoter	0.192988	5.0164	5.70541	2.23325e-07	2.41839e-07
chr8:1453451-1454622	chr8	1453451	1454622	Intron	0.543103	1.67157	5.6779	2.25195e-07	2.43861e-07
chr2:136423303-136424136	chr2	136423303	136424136	Distal Intergenic	0.188596	3.17369	5.67797	2.25444e-07	2.44127e-07
chr11:36361651-36362460	chr11	36361651	36362460	Promoter	-0.477918	0.410658	-5.68368	2.26124e-07	2.4486e-07
chr1:204491040-204495996	chr1	204491040	204495996	Promoter	-0.155109	6.93331	-5.68536	2.27095e-07	2.45908e-07
chr20:52788239-52789068	chr20	52788239	52789068	Distal Intergenic	0.70981	-0.161754	5.66066	2.2735e-07	2.4618e-07
chr10:65053311-65054428	chr10	65053311	65054428	Promoter	0.650274	0.583105	5.71631	2.27533e-07	2.46376e-07
chr18:70576224-70576757	chr18	70576224	70576757	Distal Intergenic	-0.626954	-0.734844	-5.68459	2.28698e-07	2.47633e-07
chr2:172172172-172173331	chr2	172172172	172173331	Distal Intergenic	0.254406	3.18151	5.67461	2.29807e-07	2.48832e-07
chrX:104155494-104157975	chrX	104155494	104157975	Promoter	0.195527	5.06047	5.67767	2.30036e-07	2.49076e-07
chr10:124738430-124745163	chr10	124738430	124745163	Promoter	0.143952	6.54461	5.70792	2.30165e-07	2.49212e-07
chr6:12090761-12091411	chr6	12090761	12091411	Intron	-0.69027	-0.951199	-5.65703	2.30813e-07	2.4991e-07
chr6:165849741-165850668	chr6	165849741	165850668	Intron	0.325636	2.17991	5.70288	2.33307e-07	2.52607e-07
chr16:66947440-66949614	chr16	66947440	66949614	Promoter	0.223141	4.46714	5.68818	2.33667e-07	2.52993e-07
chr3:23671468-23672444	chr3	23671468	23672444	Distal Intergenic	-0.202051	3.53438	-5.69197	2.33938e-07	2.53283e-07
chr3:66485136-66487899	chr3	66485136	66487899	Intron	-0.38559	1.2915	-5.67635	2.34113e-07	2.53469e-07
chr10:30027053-30027850	chr10	30027053	30027850	Exon	0.695151	0.308301	5.67175	2.36623e-07	2.56184e-07
chr6:21844846-21846196	chr6	21844846	21846196	Intron	-0.371572	1.09821	-5.68283	2.37093e-07	2.56689e-07
chr18:2999144-2999863	chr18	2999144	2999863	Intron	-0.593387	-0.58766	-5.67187	2.39771e-07	2.59584e-07
chr11:115941169-115942090	chr11	115941169	115942090	Exon	-0.37555	1.74545	-5.64557	2.42071e-07	2.62071e-07
chrX:118350070-118351210	chrX	118350070	118351210	Intron	-0.397016	-0.0312743	-5.65638	2.42124e-07	2.62124e-07
chr2:224579217-224580075	chr2	224579217	224580075	Intron	0.447783	-0.228945	5.6445	2.43151e-07	2.63233e-07
chr1:40094061-40098144	chr1	40094061	40098144	Promoter	0.157312	5.52412	5.67369	2.43453e-07	2.63556e-07
chr11:86476111-86476559	chr11	86476111	86476559	Intron	-0.637697	-0.982243	-5.66346	2.43599e-07	2.63711e-07
chr9:110125119-110126016	chr9	110125119	110126016	Promoter	0.527544	0.131018	5.64873	2.43785e-07	2.63908e-07
chr13:85806304-85806804	chr13	85806304	85806804	Promoter	-0.434122	-0.0501474	-5.67104	2.44897e-07	2.65109e-07
chr6:26025935-26027879	chr6	26025935	26027879	Promoter	-0.152198	5.08325	-5.66322	2.48517e-07	2.69024e-07
chr20:17693492-17694087	chr20	17693492	17694087	Promoter	-0.575882	-0.60314	-5.66946	2.48526e-07	2.6903e-07
chr8:134711792-134714094	chr8	134711792	134714094	Promoter	0.124412	5.77155	5.64263	2.49847e-07	2.70456e-07
chr5:35803145-35803736	chr5	35803145	35803736	Intron	-0.430034	-0.542451	-5.65773	2.50758e-07	2.71439e-07
chr18:76683927-76684666	chr18	76683927	76684666	Distal Intergenic	-0.631239	0.149465	-5.66961	2.51164e-07	2.71875e-07
chr6:26031466-26034428	chr6	26031466	26034428	Promoter	0.176525	5.27047	5.66685	2.51344e-07	2.72066e-07
chr1:160098980-160099693	chr1	160098980	160099693	Promoter	-0.227577	2.21525	-5.65825	2.52027e-07	2.72802e-07
chr18:7565827-7570197	chr18	7565827	7570197	Promoter	0.155549	6.20645	5.66417	2.52118e-07	2.72895e-07
chr3:11770063-11771146	chr3	11770063	11771146	Promoter	0.327835	2.58962	5.6486	2.53883e-07	2.74802e-07
chr18:61530668-61531704	chr18	61530668	61531704	Intron	-0.261636	2.37311	-5.67945	2.56989e-07	2.78161e-07
chr10:124414120-124414951	chr10	124414120	124414951	Promoter	0.4044	-0.392432	5.66877	2.57728e-07	2.78956e-07
chr1:155166310-155168148	chr1	155166310	155168148	Downstream	0.312301	3.63211	5.66334	2.58241e-07	2.79509e-07
chr2:162240562-162243953	chr2	162240562	162243953	Promoter	-0.327433	3.73354	-5.66057	2.59992e-07	2.81399e-07
chr6:96520215-96524375	chr6	96520215	96524375	Promoter	0.166718	6.38799	5.64596	2.60388e-07	2.81824e-07
chr6:105601238-105602224	chr6	105601238	105602224	Distal Intergenic	-0.397967	0.612518	-5.6364	2.61101e-07	2.82593e-07
chr10:78248295-78249906	chr10	78248295	78249906	Promoter	0.285029	3.22405	5.64954	2.63357e-07	2.8503e-07
chr16:69950905-69951605	chr16	69950905	69951605	Promoter	-0.569718	-0.430904	-5.67567	2.63809e-07	2.85515e-07
chr6:136284341-136291406	chr6	136284341	136291406	Promoter	0.128241	6.54341	5.66347	2.66155e-07	2.8805e-07
chr2:239328297-239329923	chr2	239328297	239329923	Intron	0.409467	1.03785	5.62498	2.68962e-07	2.91084e-07
chr1:223711826-223714525	chr1	223711826	223714525	Promoter	0.112413	5.64446	5.66751	2.69946e-07	2.92145e-07
chr6:158033923-158034693	chr6	158033923	158034693	Promoter	-0.516019	-0.420394	-5.62007	2.70867e-07	2.93137e-07
chr3:62665931-62666546	chr3	62665931	62666546	Intron	-0.284792	1.34881	-5.65106	2.71052e-07	2.93335e-07
chr12:100794013-100799444	chr12	100794013	100799444	Promoter	-0.21782	6.78776	-5.63975	2.71546e-07	2.93865e-07
chr19:14265593-14266133	chr19	14265593	14266133	Intron	-0.614421	-0.519984	-5.64567	2.74111e-07	2.96637e-07
chr3:186413334-186414701	chr3	186413334	186414701	Distal Intergenic	-0.242902	2.9776	-5.65411	2.74715e-07	2.97286e-07
chrX:28606835-28607386	chrX	28606835	28607386	Intron	-0.449163	-0.673928	-5.6363	2.77203e-07	2.99974e-07
chr22:38678612-38679169	chr22	38678612	38679169	Promoter	0.607002	-0.442294	5.65054	2.77257e-07	3.00029e-07
chr11:705646-707427	chr11	705646	707427	Promoter	0.580082	2.08984	5.65304	2.80609e-07	3.03652e-07
chr2:242046348-242046784	chr2	242046348	242046784	Intron	-0.688008	-1.04884	-5.66496	2.80976e-07	3.04045e-07
chr17:60598866-60604504	chr17	60598866	60604504	Promoter	0.161327	7.22506	5.60858	2.82221e-07	3.05387e-07
chr15:31215266-31217125	chr15	31215266	31217125	Promoter	-0.162702	4.80049	-5.63607	2.84285e-07	3.07617e-07
chr6:35140786-35141438	chr6	35140786	35141438	Promoter	-0.534375	-0.0915299	-5.62455	2.84521e-07	3.07869e-07
chr11:14065131-14065683	chr11	14065131	14065683	Intron	0.604826	-0.170493	5.63626	2.85076e-07	3.08464e-07
chr3:128864080-128865878	chr3	128864080	128865878	Promoter	0.335561	2.26918	5.61568	2.86204e-07	3.09681e-07
chr8:144265877-144266885	chr8	144265877	144266885	Promoter	-0.392463	0.830389	-5.61983	2.86568e-07	3.10071e-07
chr19:13978294-13979762	chr19	13978294	13979762	Exon	0.365911	1.95632	5.64049	2.87816e-07	3.11417e-07
chr4:184745919-184746855	chr4	184745919	184746855	Distal Intergenic	-0.419462	0.12034	-5.64609	2.88497e-07	3.1215e-07
chr4:98625941-98628216	chr4	98625941	98628216	Intron	0.313508	1.40558	5.64608	2.89093e-07	3.1279e-07
chr6:27514517-27515540	chr6	27514517	27515540	Promoter	-0.486981	1.44607	-5.63969	2.89997e-07	3.13764e-07
chr2:128790595-128791391	chr2	128790595	128791391	Distal Intergenic	-0.67404	0.069501	-5.65155	2.90073e-07	3.13842e-07
chr9:74284246-74285330	chr9	74284246	74285330	Distal Intergenic	-0.404683	2.01294	-5.61808	2.90712e-07	3.14529e-07
chr5:151659030-151659433	chr5	151659030	151659433	Downstream	-0.382859	0.171235	-5.61363	2.92459e-07	3.16414e-07
chr6:156438192-156438673	chr6	156438192	156438673	Distal Intergenic	-0.571535	-0.682539	-5.62327	2.93895e-07	3.17963e-07
chr10:13158259-13158878	chr10	13158259	13158878	Promoter	0.557564	0.467747	5.64499	2.94046e-07	3.18123e-07
chr9:120704905-120706361	chr9	120704905	120706361	Intron	-0.309815	0.698345	-5.64014	2.94587e-07	3.18704e-07
chr17:31293231-31297933	chr17	31293231	31297933	Promoter	0.227532	6.28559	5.61212	2.95523e-07	3.19712e-07
chr19:1171107-1174783	chr19	1171107	1174783	Promoter	0.207947	4.73435	5.6427	2.97837e-07	3.22212e-07
chr2:55281602-55284275	chr2	55281602	55284275	Promoter	0.13373	5.35349	5.61509	2.98257e-07	3.22661e-07
chr2:16226842-16227446	chr2	16226842	16227446	Promoter	-0.527808	0.262906	-5.62782	2.98654e-07	3.23086e-07
chr15:30823414-30824367	chr15	30823414	30824367	Exon	-0.833653	1.36188	-5.64467	2.99559e-07	3.24061e-07
chr17:38966916-38968011	chr17	38966916	38968011	Promoter	0.243115	2.79262	5.64352	3.01075e-07	3.25696e-07
chr2:151409429-151411859	chr2	151409429	151411859	Promoter	0.110853	5.84957	5.59443	3.02141e-07	3.26845e-07
chr8:80366784-80367617	chr8	80366784	80367617	Intron	0.380434	0.824355	5.61165	3.0254e-07	3.27273e-07
chr13:51270174-51272078	chr13	51270174	51272078	Intron	-0.35267	1.42295	-5.60485	3.0358e-07	3.28393e-07
chr20:62704583-62705008	chr20	62704583	62705008	Distal Intergenic	-0.605051	-0.863687	-5.61773	3.05087e-07	3.30019e-07
chr10:24238500-24240450	chr10	24238500	24240450	Promoter	-0.34332	1.75129	-5.59102	3.05229e-07	3.30167e-07
chr6:104622935-104623726	chr6	104622935	104623726	Distal Intergenic	0.386082	0.514455	5.59493	3.0544e-07	3.30391e-07
chr11:39374994-39375456	chr11	39374994	39375456	Distal Intergenic	0.55698	-0.650567	5.60012	3.06461e-07	3.31492e-07
chr8:74168001-74168923	chr8	74168001	74168923	Distal Intergenic	-0.405361	0.751268	-5.62974	3.07418e-07	3.32522e-07
chr3:115145621-115149233	chr3	115145621	115149233	Promoter	0.160142	6.19237	5.61278	3.07808e-07	3.32939e-07
chr6:27679579-27680760	chr6	27679579	27680760	Distal Intergenic	-0.653776	-0.0369286	-5.62298	3.08e-07	3.33142e-07
chr9:106878612-106880469	chr9	106878612	106880469	Intron	-0.263133	2.22932	-5.61397	3.12891e-07	3.38428e-07
chr5:43482509-43485080	chr5	43482509	43485080	Promoter	0.158351	6.10967	5.5923	3.14625e-07	3.40299e-07
chr1:217133999-217136946	chr1	217133999	217136946	Promoter	0.252513	4.92118	5.60439	3.15101e-07	3.40808e-07
chr16:30121800-30123980	chr16	30121800	30123980	Promoter	0.162925	5.08179	5.61378	3.15356e-07	3.4108e-07
chr10:18179574-18180417	chr10	18179574	18180417	Intron	0.371136	0.611944	5.57977	3.17971e-07	3.43904e-07
chr10:42781762-42784049	chr10	42781762	42784049	Promoter	0.133712	6.10159	5.57864	3.2106e-07	3.4724e-07
chr5:55222811-55223954	chr5	55222811	55223954	Exon	0.749107	0.739303	5.58074	3.22168e-07	3.48433e-07
chr9:97555145-97555687	chr9	97555145	97555687	Promoter	-0.535639	-0.612151	-5.61153	3.2414e-07	3.50561e-07
chr2:7022674-7023804	chr2	7022674	7023804	Intron	-0.390822	1.08609	-5.60083	3.25047e-07	3.51538e-07
chr8:57803916-57805712	chr8	57803916	57805712	Promoter	-0.416063	2.10767	-5.58138	3.26034e-07	3.526e-07
chr3:108036735-108037366	chr3	108036735	108037366	Promoter	-0.4284	-0.201741	-5.60144	3.26191e-07	3.52766e-07
chr8:104512253-104513191	chr8	104512253	104513191	Intron	-0.499941	-0.286779	-5.60151	3.26953e-07	3.53584e-07
chr22:41799371-41802191	chr22	41799371	41802191	Promoter	0.119658	5.72062	5.61112	3.27043e-07	3.53677e-07
chr6:82270874-82272148	chr6	82270874	82272148	Distal Intergenic	-0.406616	1.49954	-5.61175	3.27761e-07	3.54449e-07
chr7:76280775-76283266	chr7	76280775	76283266	Promoter	0.252766	3.3599	5.59869	3.27877e-07	3.5457e-07
chr7:22082319-22084192	chr7	22082319	22084192	Distal Intergenic	-0.154125	5.39599	-5.5838	3.28183e-07	3.54895e-07
chr1:66182077-66184021	chr1	66182077	66184021	Intron	-0.451505	0.94594	-5.58712	3.28304e-07	3.55021e-07
chr6:35718932-35720757	chr6	35718932	35720757	5' UTR	0.624271	1.71826	5.59839	3.29005e-07	3.55775e-07
chr14:24013841-24014533	chr14	24013841	24014533	Intron	0.282818	0.808972	5.62144	3.29404e-07	3.56201e-07
chr11:86940004-86940732	chr11	86940004	86940732	Promoter	-0.632268	-0.28599	-5.59746	3.32407e-07	3.59444e-07
chr7:134985795-134988621	chr7	134985795	134988621	Promoter	0.164553	6.04707	5.58915	3.32908e-07	3.59981e-07
chr22:11973496-11974588	chr22	11973496	11974588	Distal Intergenic	-0.225894	2.62077	-5.62059	3.37402e-07	3.64835e-07
chr7:75092030-75093152	chr7	75092030	75093152	Promoter	-0.144515	4.34566	-5.61736	3.38277e-07	3.65776e-07
chr11:35522602-35526651	chr11	35522602	35526651	Promoter	0.445633	4.38652	5.5814	3.3843e-07	3.65936e-07
chr14:96053631-96054634	chr14	96053631	96054634	Intron	0.405729	1.14272	5.58013	3.39758e-07	3.67367e-07
chr6:71965137-71965989	chr6	71965137	71965989	Intron	-0.3226	1.54145	-5.60717	3.39787e-07	3.67393e-07
chr22:27298703-27299840	chr22	27298703	27299840	Distal Intergenic	0.324853	1.76344	5.56014	3.44847e-07	3.7286e-07
chr6:28789496-28790726	chr6	28789496	28790726	Distal Intergenic	-0.941611	0.694136	-5.59856	3.46146e-07	3.74259e-07
chr6:28884918-28885475	chr6	28884918	28885475	Distal Intergenic	-0.565241	-1.02847	-5.61164	3.46366e-07	3.74492e-07
chr10:62048146-62059831	chr10	62048146	62059831	Promoter	-0.204049	6.7432	-5.55888	3.4734e-07	3.7554e-07
chr10:60930781-60932053	chr10	60930781	60932053	Intron	0.508445	0.285009	5.57259	3.47848e-07	3.76084e-07
chr5:96601209-96601945	chr5	96601209	96601945	Intron	-0.375322	0.367761	-5.61113	3.49233e-07	3.77576e-07
chr15:101006853-101008881	chr15	101006853	101008881	Exon	-0.151549	3.35069	-5.60593	3.51567e-07	3.80095e-07
chr10:13889232-13892860	chr10	13889232	13892860	Intron	-0.209225	5.35847	-5.56026	3.52773e-07	3.81393e-07
chr11:8225500-8225907	chr11	8225500	8225907	Intron	0.421524	-0.512385	5.57876	3.55142e-07	3.83949e-07
chrX:145815962-145828405	chrX	145815962	145828405	Promoter	0.155723	6.9009	5.55244	3.55988e-07	3.84858e-07
chr1:34060173-34061490	chr1	34060173	34061490	Intron	-0.37481	0.566374	-5.58007	3.57445e-07	3.86429e-07
chr12:15910667-15912536	chr12	15910667	15912536	Promoter	-0.145982	5.15795	-5.56271	3.58874e-07	3.87968e-07
chr16:28750000-28750426	chr16	28750000	28750426	Promoter	0.387567	0.175116	5.60197	3.59172e-07	3.88285e-07
chr15:89132691-89133578	chr15	89132691	89133578	Promoter	-0.396616	-0.204369	-5.57728	3.60614e-07	3.89838e-07
chr2:85818189-85818519	chr2	85818189	85818519	Promoter	2.11873	-3.82815	5.59792	3.61683e-07	3.90988e-07
chr21:29841657-29842509	chr21	29841657	29842509	Intron	-0.547247	-0.0144998	-5.56429	3.62206e-07	3.91549e-07
chr3:9204228-9205294	chr3	9204228	9205294	Intron	0.258674	1.95631	5.5491	3.62252e-07	3.91594e-07
chr4:7876353-7876887	chr4	7876353	7876887	Intron	-0.516936	-0.439788	-5.57343	3.62574e-07	3.91936e-07
chr1:154606363-154609276	chr1	154606363	154609276	Promoter	-0.144297	5.89712	-5.56329	3.63821e-07	3.93279e-07
chr16:77211935-77214021	chr16	77211935	77214021	Promoter	-0.235746	3.79496	-5.58674	3.6659e-07	3.96266e-07
chr6:28334904-28337633	chr6	28334904	28337633	Promoter	-0.17566	5.95542	-5.57618	3.73241e-07	4.0345e-07
chr8:59014906-59015971	chr8	59014906	59015971	Intron	-0.429862	0.753278	-5.54077	3.73553e-07	4.03782e-07
chr11:83068767-83074002	chr11	83068767	83074002	Promoter	0.1498	7.00044	5.56458	3.73891e-07	4.04141e-07
chr4:138897762-138898556	chr4	138897762	138898556	Intron	1.09076	-0.208607	5.56792	3.74111e-07	4.04374e-07
chr11:9459142-9462633	chr11	9459142	9462633	Promoter	0.152968	6.68691	5.5525	3.75161e-07	4.05503e-07
chr7:155214428-155214806	chr7	155214428	155214806	Distal Intergenic	-0.758005	-1.7047	-5.59185	3.75557e-07	4.05926e-07
chr20:36825308-36825885	chr20	36825308	36825885	Intron	0.501688	-0.530796	5.56325	3.75792e-07	4.06175e-07
chr7:94632439-94635071	chr7	94632439	94635071	Promoter	0.296933	2.27852	5.57083	3.76027e-07	4.06423e-07
chr10:101830081-101831687	chr10	101830081	101831687	Promoter	-0.240888	3.00806	-5.57249	3.76069e-07	4.06463e-07
chr18:48920191-48921929	chr18	48920191	48921929	3' UTR	-0.580177	1.43794	-5.57378	3.79356e-07	4.10009e-07
chr12:128326158-128326969	chr12	128326158	128326969	Intron	-0.420318	0.525232	-5.57296	3.82554e-07	4.13461e-07
chr13:78657567-78660770	chr13	78657567	78660770	Promoter	0.148483	6.14859	5.5721	3.83247e-07	4.14204e-07
chr2:109201843-109202397	chr2	109201843	109202397	Intron	0.508853	-0.218633	5.56918	3.87178e-07	4.18447e-07
chr11:75706122-75706778	chr11	75706122	75706778	Distal Intergenic	-0.4543	0.89203	-5.55479	3.87738e-07	4.19047e-07
chr6:112042726-112044047	chr6	112042726	112044047	Distal Intergenic	-0.239482	4.70514	-5.54861	3.8775e-07	4.19053e-07
chr2:94651266-94652832	chr2	94651266	94652832	Distal Intergenic	0.449281	1.55305	5.54756	3.89902e-07	4.21374e-07
chr10:15348291-15349455	chr10	15348291	15349455	Intron	-0.197065	2.93574	-5.57216	3.91188e-07	4.22758e-07
chr2:8676130-8681774	chr2	8676130	8681774	Promoter	0.126513	6.18255	5.55859	3.94502e-07	4.26333e-07
chr16:56262280-56263101	chr16	56262280	56263101	Intron	0.43885	-0.342153	5.52666	3.95925e-07	4.27865e-07
chr2:120867029-120868454	chr2	120867029	120868454	Promoter	-0.266386	3.66671	-5.55077	3.96057e-07	4.28002e-07
chr19:70010-70423	chr19	70010	70423	Promoter	0.390994	-0.172492	5.57406	3.98002e-07	4.30098e-07
chr17:67289316-67290076	chr17	67289316	67290076	Distal Intergenic	-0.362272	1.18313	-5.52669	3.98964e-07	4.31132e-07
chr10:15433990-15434950	chr10	15433990	15434950	Distal Intergenic	0.190986	2.91742	5.54256	4.02805e-07	4.35276e-07
chr2:235660910-235661496	chr2	235660910	235661496	Intron	0.488857	-0.273538	5.54359	4.07906e-07	4.40782e-07
chr1:10298754-10299840	chr1	10298754	10299840	Promoter	-0.388128	1.0715	-5.54056	4.08871e-07	4.41819e-07
chr14:89614471-89620138	chr14	89614471	89620138	Promoter	-0.153632	6.30043	-5.53526	4.08915e-07	4.41861e-07
chr10:80460685-80461352	chr10	80460685	80461352	Promoter	-0.512786	-0.622541	-5.52574	4.09301e-07	4.42273e-07
chr3:632480-633101	chr3	632480	633101	Intron	0.385714	-0.249004	5.5426	4.09767e-07	4.42769e-07
chr18:47531573-47532308	chr18	47531573	47532308	Intron	-0.430126	0.960698	-5.52312	4.10234e-07	4.43268e-07
chr15:50885462-50886074	chr15	50885462	50886074	Intron	-0.629056	-0.914838	-5.54706	4.10255e-07	4.43285e-07
chr6:138843938-138844839	chr6	138843938	138844839	Exon	-0.320099	1.43625	-5.51755	4.11722e-07	4.44863e-07
chr9:95493530-95495407	chr9	95493530	95495407	Promoter	0.262551	3.34477	5.55423	4.15067e-07	4.48472e-07
chr14:39174219-39176738	chr14	39174219	39176738	Promoter	0.128562	5.91109	5.54566	4.15434e-07	4.48863e-07
chr2:70189588-70191622	chr2	70189588	70191622	Promoter	0.171613	5.66525	5.51854	4.16344e-07	4.4984e-07
chr16:47858378-47859010	chr16	47858378	47859010	Promoter	0.364696	0.642324	5.5184	4.17938e-07	4.51556e-07
chr6:6713037-6713507	chr6	6713037	6713507	Promoter	0.476123	-0.321316	5.53456	4.19191e-07	4.52903e-07
chr4:11471570-11472235	chr4	11471570	11472235	Promoter	-0.612149	-0.346364	-5.53012	4.1957e-07	4.53306e-07
chr7:112336962-112337502	chr7	112336962	112337502	Promoter	0.586065	-0.461774	5.52702	4.21051e-07	4.549e-07
chr22:33563338-33564032	chr22	33563338	33564032	Promoter	0.472217	-0.0369605	5.54967	4.22313e-07	4.56257e-07
chr2:107719672-107720288	chr2	107719672	107720288	Distal Intergenic	-0.525943	0.0612087	-5.53491	4.25582e-07	4.59783e-07
chr9:5626653-5631549	chr9	5626653	5631549	Promoter	0.117008	6.6782	5.53036	4.28035e-07	4.62426e-07
chr6:16505512-16506158	chr6	16505512	16506158	Intron	-0.382837	-0.628203	-5.52794	4.28936e-07	4.63394e-07
chr15:96947618-96948448	chr15	96947618	96948448	Distal Intergenic	0.359375	1.89312	5.51182	4.30167e-07	4.64718e-07
chr11:65026862-65029004	chr11	65026862	65029004	Promoter	0.191561	5.17667	5.53096	4.33938e-07	4.68785e-07
chr9:8849788-8861023	chr9	8849788	8861023	Promoter	-0.196702	7.5823	-5.52791	4.34982e-07	4.69906e-07
chr4:66564889-66565440	chr4	66564889	66565440	Distal Intergenic	-0.815752	-0.904272	-5.54036	4.35866e-07	4.70855e-07
chr7:5354250-5355155	chr7	5354250	5355155	Intron	0.411832	0.250793	5.51177	4.39595e-07	4.74877e-07
chr19:48414472-48415437	chr19	48414472	48415437	Exon	0.56684	0.383901	5.51971	4.40165e-07	4.75486e-07
chr6:32664678-32666836	chr6	32664678	32666836	Promoter	-1.29486	1.4699	-5.53828	4.40402e-07	4.75736e-07
chr7:135557320-135559639	chr7	135557320	135559639	Promoter	0.134327	5.73364	5.51382	4.41901e-07	4.77348e-07
chr1:144076459-144078388	chr1	144076459	144078388	Distal Intergenic	0.453868	3.04071	5.55194	4.44509e-07	4.80159e-07
chrX:71181373-71183219	chrX	71181373	71183219	Downstream	-0.143159	4.18583	-5.49832	4.45035e-07	4.8072e-07
chr19:39125084-39127933	chr19	39125084	39127933	Promoter	0.131416	4.78609	5.53632	4.46573e-07	4.82375e-07
chr15:101346461-101347296	chr15	101346461	101347296	3' UTR	-0.373192	0.545261	-5.52871	4.46595e-07	4.82393e-07
chrX:55159950-55162125	chrX	55159950	55162125	Promoter	0.157762	5.13998	5.49915	4.47768e-07	4.83653e-07
chr1:212671248-212672096	chr1	212671248	212672096	Distal Intergenic	-0.373389	0.818791	-5.52568	4.50451e-07	4.86544e-07
chr5:115599432-115603234	chr5	115599432	115603234	Promoter	0.151174	5.56901	5.52248	4.51063e-07	4.87199e-07
chrX:30887463-30890356	chrX	30887463	30890356	Promoter	0.122382	5.22958	5.50039	4.54239e-07	4.90623e-07
chr11:63761872-63764590	chr11	63761872	63764590	Promoter	-0.161623	4.57136	-5.53321	4.54965e-07	4.914e-07
chr5:65694803-65696443	chr5	65694803	65696443	Intron	-0.317104	1.08752	-5.51127	4.58609e-07	4.9533e-07
chr4:119041933-119042579	chr4	119041933	119042579	Promoter	-0.370033	0.143008	-5.48986	4.61041e-07	4.9795e-07
chr4:105215417-105216427	chr4	105215417	105216427	Intron	-0.403811	0.0203411	-5.53468	4.61468e-07	4.98403e-07
chr1:148401345-148403549	chr1	148401345	148403549	Promoter	0.170501	5.26128	5.52335	4.63282e-07	5.00355e-07
chr5:91279233-91281502	chr5	91279233	91281502	Promoter	0.141353	5.57314	5.5164	4.66461e-07	5.03783e-07
chr1:16709914-16711217	chr1	16709914	16711217	Promoter	0.324566	2.42613	5.53291	4.72188e-07	5.09961e-07
chr7:132351987-132352742	chr7	132351987	132352742	Promoter	0.496182	-0.0507865	5.50371	4.72907e-07	5.1073e-07
chr13:26482415-26482799	chr13	26482415	26482799	Distal Intergenic	0.569761	-0.467615	5.5217	4.7592e-07	5.13977e-07
chr18:23053938-23054542	chr18	23053938	23054542	Distal Intergenic	-0.575236	-0.530682	-5.4983	4.76411e-07	5.145e-07
chr6:164859714-164860431	chr6	164859714	164860431	Distal Intergenic	-0.936642	-0.00166605	-5.52972	4.77244e-07	5.15393e-07
chr14:53951232-53957204	chr14	53951232	53957204	Promoter	0.36043	5.88169	5.48119	4.77697e-07	5.15875e-07
chr4:126916117-126917122	chr4	126916117	126917122	Distal Intergenic	0.350095	0.696803	5.50721	4.78125e-07	5.1633e-07
chr13:53201833-53202448	chr13	53201833	53202448	Promoter	0.416499	-0.119433	5.50309	4.80361e-07	5.18738e-07
chrX:40104455-40110266	chrX	40104455	40110266	Intron	0.112476	6.00936	5.51069	4.85001e-07	5.23741e-07
chr6:124714005-124714841	chr6	124714005	124714841	Intron	0.523394	0.541048	5.51203	4.85054e-07	5.23791e-07
chr19:11155210-11156616	chr19	11155210	11156616	Promoter	-0.176681	3.27816	-5.47749	4.85736e-07	5.24521e-07
chr7:39832835-39834642	chr7	39832835	39834642	Promoter	-0.138915	4.33114	-5.50379	4.85983e-07	5.24781e-07
chr1:171484519-171488999	chr1	171484519	171488999	Promoter	0.14172	6.45017	5.49994	4.90128e-07	5.29249e-07
chr18:63131270-63131700	chr18	63131270	63131700	Intron	0.433059	-0.401626	5.47665	4.90694e-07	5.29854e-07
chr6:13405388-13408181	chr6	13405388	13408181	Promoter	-0.354541	1.94543	-5.5113	4.9101e-07	5.30187e-07
chr11:14539479-14540309	chr11	14539479	14540309	Intron	-1.08535	-1.19244	-5.50772	4.96174e-07	5.35756e-07
chr21:20783534-20784260	chr21	20783534	20784260	Intron	0.540725	-0.38204	5.50358	4.97168e-07	5.36822e-07
chr19:54231457-54232138	chr19	54231457	54232138	Promoter	-0.544323	1.68153	-5.47888	4.97824e-07	5.37523e-07
chr19:54430391-54431387	chr19	54430391	54431387	Promoter	-0.406655	0.516135	-5.50229	4.99179e-07	5.38979e-07
chr3:21447012-21448140	chr3	21447012	21448140	Intron	0.59761	0.910241	5.4922	4.99506e-07	5.39325e-07
chr9:96616967-96620603	chr9	96616967	96620603	Promoter	-0.107794	6.19443	-5.51748	4.99673e-07	5.39497e-07
chr9:110583092-110583757	chr9	110583092	110583757	Distal Intergenic	-0.492127	0.563709	-5.49062	4.99854e-07	5.39686e-07
chr14:53328297-53328816	chr14	53328297	53328816	Intron	-0.61084	-0.845528	-5.50737	5.01979e-07	5.41973e-07
chr1:121183747-121186090	chr1	121183747	121186090	Promoter	-0.191391	3.11173	-5.52053	5.03237e-07	5.43323e-07
chr7:993241-993720	chr7	993241	993720	Distal Intergenic	0.430738	-0.147117	5.50894	5.03773e-07	5.43894e-07
chr14:59963991-59966196	chr14	59963991	59966196	Intron	-0.239275	3.93842	-5.5161	5.08132e-07	5.48593e-07
chr1:59972149-59972846	chr1	59972149	59972846	Promoter	0.507525	-0.284481	5.49533	5.0869e-07	5.49188e-07
chr17:77423516-77424232	chr17	77423516	77424232	Promoter	-0.638046	-0.442438	-5.49502	5.11692e-07	5.52422e-07
chr12:94567824-94568369	chr12	94567824	94568369	Promoter	0.679019	-0.376895	5.4725	5.13347e-07	5.54201e-07
chr14:65100819-65103720	chr14	65100819	65103720	Promoter	0.119565	5.63116	5.49337	5.13665e-07	5.54537e-07
chr1:188055855-188056580	chr1	188055855	188056580	Distal Intergenic	-0.401146	0.902188	-5.50002	5.15437e-07	5.56442e-07
chr12:57620927-57622210	chr12	57620927	57622210	Promoter	-0.29122	2.84352	-5.48319	5.17491e-07	5.58652e-07
chr3:190000896-190001288	chr3	190000896	190001288	Intron	-0.683616	-1.25033	-5.50698	5.20283e-07	5.61658e-07
chr15:40927525-40931294	chr15	40927525	40931294	Promoter	0.36675	4.12962	5.46517	5.23288e-07	5.64894e-07
chr1:145487052-145488177	chr1	145487052	145488177	Distal Intergenic	-0.390877	1.47596	-5.50252	5.29502e-07	5.71595e-07
chr14:64996791-64998043	chr14	64996791	64998043	Intron	0.552716	2.20477	5.49175	5.33907e-07	5.76342e-07
chrX:131791781-131793917	chrX	131791781	131793917	Promoter	-0.340194	1.95844	-5.46772	5.34507e-07	5.76982e-07
chr19:17453307-17454006	chr19	17453307	17454006	Promoter	0.3878	0.165607	5.45291	5.36088e-07	5.78681e-07
chr15:77028019-77028582	chr15	77028019	77028582	Promoter	0.442481	-0.0372427	5.49288	5.36762e-07	5.794e-07
chr17:47654698-47655319	chr17	47654698	47655319	Promoter	0.467538	-0.242092	5.4557	5.39503e-07	5.82351e-07
chr2:181810794-181811416	chr2	181810794	181811416	Distal Intergenic	-0.497111	0.171421	-5.45086	5.40601e-07	5.83529e-07
chr14:97457599-97459504	chr14	97457599	97459504	Promoter	-0.244811	3.81983	-5.47345	5.43039e-07	5.86152e-07
chr15:86214709-86215240	chr15	86214709	86215240	Intron	0.469282	-0.403747	5.47748	5.44626e-07	5.87857e-07
chr10:113384789-113385672	chr10	113384789	113385672	Distal Intergenic	-0.287878	1.05084	-5.46065	5.46498e-07	5.89869e-07
chr9:137525537-137525912	chr9	137525537	137525912	Intron	0.384214	-0.24819	5.46585	5.46523e-07	5.89889e-07
chr6:37624726-37625756	chr6	37624726	37625756	Distal Intergenic	0.333495	2.17332	5.47395	5.47457e-07	5.90889e-07
chr18:63229956-63230666	chr18	63229956	63230666	Intron	-0.443553	-0.116355	-5.48617	5.49882e-07	5.93499e-07
chr5:135466032-135467030	chr5	135466032	135467030	Distal Intergenic	0.267697	2.11789	5.47619	5.50102e-07	5.93727e-07
chr4:25159303-25162354	chr4	25159303	25162354	Promoter	-0.150051	5.98929	-5.46531	5.50459e-07	5.94104e-07
chr15:101961271-101961660	chr15	101961271	101961660	Promoter	0.443351	0.291606	5.49785	5.5126e-07	5.94961e-07
chr17:76550550-76551557	chr17	76550550	76551557	Promoter	-0.593088	0.15412	-5.48422	5.53045e-07	5.96879e-07
chr16:78183449-78185256	chr16	78183449	78185256	Intron	0.157049	3.97266	5.46875	5.57741e-07	6.01939e-07
chr19:5102998-5103568	chr19	5102998	5103568	Intron	-0.554154	-0.847674	-5.46456	5.59155e-07	6.03457e-07
chr1:84203247-84204035	chr1	84203247	84204035	Intron	-0.449943	-0.247123	-5.46957	5.65203e-07	6.09977e-07
chr2:170236112-170236976	chr2	170236112	170236976	Exon	-0.297285	0.736316	-5.4711	5.66993e-07	6.119e-07
chr5:66741933-66742386	chr5	66741933	66742386	Intron	-0.341801	0.400526	-5.46372	5.67239e-07	6.12157e-07
chr3:146155771-146163217	chr3	146155771	146163217	Promoter	0.152164	6.46062	5.43894	5.67674e-07	6.12618e-07
chr11:124836310-124837645	chr11	124836310	124837645	Distal Intergenic	0.198124	2.79414	5.48135	5.70599e-07	6.15766e-07
chr10:11677747-11678575	chr10	11677747	11678575	Promoter	0.521914	-0.580053	5.4665	5.72779e-07	6.1811e-07
chr3:127575117-127575542	chr3	127575117	127575542	Promoter	0.458589	-0.00710607	5.44826	5.80464e-07	6.26395e-07
chr9:35110093-35112531	chr9	35110093	35112531	Promoter	0.125176	5.20492	5.46996	5.83901e-07	6.30095e-07
chr7:108448423-108449817	chr7	108448423	108449817	Intron	0.327771	1.35247	5.4729	5.84097e-07	6.30298e-07
chr2:91748613-91749396	chr2	91748613	91749396	Promoter	0.883745	-0.323432	5.48016	5.84879e-07	6.31133e-07
chr1:17125861-17126336	chr1	17125861	17126336	Distal Intergenic	-0.318195	1.00223	-5.45164	5.88112e-07	6.34614e-07
chr12:98890111-98896327	chr12	98890111	98896327	Promoter	0.1885	7.02132	5.4624	5.89264e-07	6.35848e-07
chr6:36848845-36849429	chr6	36848845	36849429	Distal Intergenic	-0.540607	-0.54439	-5.46975	5.90021e-07	6.36656e-07
chr11:30560077-30561104	chr11	30560077	30561104	Intron	-0.374978	1.95518	-5.44173	5.94064e-07	6.4101e-07
chr1:9267025-9267599	chr1	9267025	9267599	Promoter	0.463529	-0.17056	5.4707	5.94153e-07	6.41098e-07
chr17:16255467-16256133	chr17	16255467	16256133	Intron	0.393047	-0.0213101	5.44749	5.95938e-07	6.43015e-07
chr2:27123000-27124493	chr2	27123000	27124493	Promoter	0.127696	4.69471	5.45934	5.96419e-07	6.43524e-07
chrX:15492012-15494335	chrX	15492012	15494335	Promoter	0.183941	4.87374	5.44477	5.97374e-07	6.44546e-07
chr7:102078601-102080990	chr7	102078601	102080990	Intron	-0.336584	3.09329	-5.43865	5.99694e-07	6.47041e-07
chr1:120175359-120177202	chr1	120175359	120177202	Promoter	0.139104	5.52656	5.43718	6.0419e-07	6.51883e-07
chr17:4640460-4641880	chr17	4640460	4641880	Promoter	0.699081	0.610874	5.46885	6.05746e-07	6.53553e-07
chr6:112879616-112881226	chr6	112879616	112881226	Distal Intergenic	1.27597	1.25698	5.44288	6.07196e-07	6.55109e-07
chr1:44047555-44048817	chr1	44047555	44048817	Promoter	-0.385125	1.18904	-5.42134	6.10054e-07	6.58183e-07
chr14:53010272-53011444	chr14	53010272	53011444	Promoter	-0.964586	-0.375982	-5.46183	6.13289e-07	6.61664e-07
chr10:100709905-100710610	chr10	100709905	100710610	Distal Intergenic	-0.594503	0.978739	-5.45706	6.14055e-07	6.62482e-07
chr14:23632047-23632521	chr14	23632047	23632521	Promoter	0.270668	1.0305	5.45161	6.15153e-07	6.63657e-07
chr22:33492409-33493022	chr22	33492409	33493022	Intron	-0.504204	-0.540494	-5.43132	6.23707e-07	6.72877e-07
chr10:94076501-94076937	chr10	94076501	94076937	Intron	-0.516397	-0.644268	-5.42905	6.26447e-07	6.75823e-07
chr3:184345395-184346273	chr3	184345395	184346273	3' UTR	-0.441017	0.339506	-5.43323	6.26771e-07	6.76163e-07
chr9:102640175-102640739	chr9	102640175	102640739	Intron	-0.474012	0.0926814	-5.44358	6.28354e-07	6.77862e-07
chrX:123958834-123964810	chrX	123958834	123964810	Promoter	-0.170241	6.72832	-5.41327	6.32641e-07	6.82478e-07
chr5:31291486-31292323	chr5	31291486	31292323	Promoter	-0.513951	-0.120724	-5.44262	6.33223e-07	6.83096e-07
chr5:154196806-154197659	chr5	154196806	154197659	Intron	-0.378848	0.761411	-5.43552	6.34577e-07	6.84548e-07
chrX:17591278-17592125	chrX	17591278	17592125	Intron	-0.268438	1.10927	-5.4399	6.35406e-07	6.85432e-07
chr1:235366754-235368810	chr1	235366754	235368810	Promoter	0.145231	5.38316	5.42108	6.35723e-07	6.85765e-07
chr18:63216520-63217451	chr18	63216520	63217451	Intron	-0.296257	1.61335	-5.44736	6.36774e-07	6.8689e-07
chr16:87435296-87435945	chr16	87435296	87435945	Promoter	-0.419856	-0.447196	-5.44733	6.38195e-07	6.88413e-07
chr21:21089295-21090726	chr21	21089295	21090726	Intron	-0.334189	1.51752	-5.44771	6.42222e-07	6.92748e-07
chr17:82876576-82877256	chr17	82876576	82877256	Intron	-0.457551	-0.0634919	-5.40659	6.47954e-07	6.98921e-07
chr19:51016543-51017952	chr19	51016543	51017952	Promoter	0.391964	3.12533	5.41915	6.51251e-07	7.02468e-07
chr6:101626008-101626829	chr6	101626008	101626829	Exon	-0.584106	-0.181	-5.43452	6.52161e-07	7.0344e-07
chr12:53440661-53443083	chr12	53440661	53443083	Promoter	-0.14911	5.38348	-5.41429	6.52997e-07	7.04331e-07
chr5:142360542-142361203	chr5	142360542	142361203	Intron	-0.513472	0.268654	-5.42194	6.56297e-07	7.07882e-07
chr9:61332238-61332639	chr9	61332238	61332639	Promoter	-0.492102	0.317817	-5.44787	6.59407e-07	7.11226e-07
chr3:53072230-53073703	chr3	53072230	53073703	Intron	0.357762	3.26592	5.4464	6.60319e-07	7.12201e-07
chr4:122688372-122689301	chr4	122688372	122689301	Exon	-0.466054	0.909593	-5.44292	6.6104e-07	7.12969e-07
chr3:115095129-115095822	chr3	115095129	115095822	Intron	-0.488758	-0.531205	-5.41315	6.62723e-07	7.14774e-07
chr15:54821144-54821822	chr15	54821144	54821822	Distal Intergenic	-0.999317	-1.35246	-5.4381	6.62965e-07	7.15025e-07
chr1:156431133-156432324	chr1	156431133	156432324	Promoter	0.496873	-0.106445	5.41532	6.63736e-07	7.15847e-07
chr5:14685795-14686230	chr5	14685795	14686230	Intron	0.299983	0.815887	5.40841	6.6508e-07	7.17286e-07
chr3:178558652-178559177	chr3	178558652	178559177	Promoter	-0.664864	-0.507085	-5.40002	6.65575e-07	7.17811e-07
chr1:203267162-203268058	chr1	203267162	203268058	Intron	0.152686	3.45237	5.42537	6.65621e-07	7.1785e-07
chr6:8725810-8726365	chr6	8725810	8726365	Intron	-1.92797	-2.47507	-5.4463	6.67347e-07	7.19702e-07
chr20:4170416-4173167	chr20	4170416	4173167	Promoter	0.168486	4.81626	5.43637	6.69147e-07	7.21633e-07
chr8:140456537-140458933	chr8	140456537	140458933	Promoter	0.11538	5.35853	5.43697	6.69418e-07	7.21916e-07
chr8:46917526-46918464	chr8	46917526	46918464	Distal Intergenic	-0.393556	1.57881	-5.44457	6.70025e-07	7.22561e-07
chr3:100991861-100993790	chr3	100991861	100993790	Promoter	-0.47123	2.01406	-5.43241	6.72497e-07	7.25217e-07
chr16:75256541-75257552	chr16	75256541	75257552	Promoter	0.502173	0.331859	5.4102	6.73013e-07	7.25763e-07
chr1:151727674-151729336	chr1	151727674	151729336	Promoter	0.291981	2.86659	5.40506	6.80716e-07	7.3406e-07
chr4:95181246-95181928	chr4	95181246	95181928	Intron	0.530569	-0.609316	5.42386	6.8118e-07	7.3455e-07
chr11:122580399-122581649	chr11	122580399	122581649	Promoter	-0.153415	3.74664	-5.42667	6.83088e-07	7.36597e-07
chr11:9363696-9365178	chr11	9363696	9365178	Distal Intergenic	-0.171615	4.93637	-5.42877	6.83775e-07	7.37329e-07
chr5:141149732-141151085	chr5	141149732	141151085	Promoter	0.395216	1.37747	5.42707	6.89436e-07	7.43423e-07
chr5:179818174-179823810	chr5	179818174	179823810	Promoter	0.105849	6.41815	5.42926	6.90343e-07	7.44391e-07
chr16:566688-567435	chr16	566688	567435	Promoter	-0.369661	0.564964	-5.41094	6.91127e-07	7.45226e-07
chrX:38178206-38178650	chrX	38178206	38178650	Exon	-0.588968	-0.864054	-5.38913	6.9583e-07	7.50287e-07
chr10:60576002-60577093	chr10	60576002	60577093	Intron	-0.448085	1.31907	-5.42364	6.9692e-07	7.51452e-07
chr22:29154233-29154988	chr22	29154233	29154988	Exon	0.28849	1.80348	5.40548	6.98201e-07	7.52824e-07
chr4:36223524-36230254	chr4	36223524	36230254	5' UTR	0.29623	4.30023	5.42011	6.98437e-07	7.53067e-07
chr7:55130379-55131048	chr7	55130379	55131048	Intron	-0.482549	-0.250946	-5.41242	6.99044e-07	7.53712e-07
chr14:105312608-105318215	chr14	105312608	105318215	Promoter	-0.19114	5.65004	-5.43094	7.01649e-07	7.5651e-07
chr1:151620333-151620905	chr1	151620333	151620905	Intron	-0.426589	-0.656519	-5.42341	7.03934e-07	7.58963e-07
chr1:204206494-204207567	chr1	204206494	204207567	Intron	0.407904	0.638488	5.38963	7.0473e-07	7.59811e-07
chr19:6588395-6591296	chr19	6588395	6591296	Promoter	-0.615136	1.82688	-5.39969	7.06894e-07	7.62134e-07
chr7:38310695-38312062	chr7	38310695	38312062	Promoter	-0.181418	3.7229	-5.42743	7.0724e-07	7.62496e-07
chr10:90871065-90873286	chr10	90871065	90873286	Promoter	0.125064	5.77739	5.38809	7.09001e-07	7.64385e-07
chr11:119691768-119692544	chr11	119691768	119692544	Intron	0.548626	0.075293	5.39136	7.12578e-07	7.68231e-07
chr22:29346474-29347168	chr22	29346474	29347168	Intron	-0.555917	-0.675774	-5.42044	7.18018e-07	7.74085e-07
chr3:78659262-78664440	chr3	78659262	78664440	Exon	-0.432615	2.8549	-5.38842	7.18735e-07	7.74847e-07
chr11:92765072-92766860	chr11	92765072	92766860	Promoter	-0.322883	2.66753	-5.40933	7.22163e-07	7.78533e-07
chr9:2459560-2460350	chr9	2459560	2460350	Intron	-0.447086	0.258406	-5.37934	7.2472e-07	7.81278e-07
chr13:23945566-23946161	chr13	23945566	23946161	Promoter	0.674475	-0.942986	5.42084	7.30801e-07	7.87824e-07
chr2:152347814-152348813	chr2	152347814	152348813	Intron	-0.422399	-0.223707	-5.39837	7.33382e-07	7.90596e-07
chr10:124063292-124064750	chr10	124063292	124064750	Intron	-0.662831	0.0598524	-5.39671	7.34842e-07	7.92158e-07
chr19:56707229-56708555	chr19	56707229	56708555	Promoter	0.491221	1.12228	5.40755	7.39847e-07	7.97543e-07
chr17:59435246-59435993	chr17	59435246	59435993	Intron	-0.391082	0.209602	-5.4157	7.4551e-07	8.03637e-07
chr17:38701356-38707600	chr17	38701356	38707600	Promoter	-0.0987936	6.58392	-5.41609	7.4614e-07	8.04305e-07
chr12:104942563-104943457	chr12	104942563	104943457	Intron	0.612282	-0.22635	5.37768	7.52923e-07	8.11606e-07
chr3:123201000-123203110	chr3	123201000	123203110	Promoter	0.101053	5.70989	5.40301	7.53999e-07	8.12754e-07
chr14:56491219-56491812	chr14	56491219	56491812	Promoter	-0.331741	0.817166	-5.39872	7.55012e-07	8.13835e-07
chr1:109382266-109384929	chr1	109382266	109384929	Intron	-0.27934	1.99413	-5.40445	7.56312e-07	8.15225e-07
chr1:34884031-34886409	chr1	34884031	34886409	Exon	0.516207	2.42071	5.37812	7.61727e-07	8.21051e-07
chr2:207763498-207764041	chr2	207763498	207764041	3' UTR	-0.485858	-0.77384	-5.40345	7.66011e-07	8.25657e-07
chr8:69466139-69468329	chr8	69466139	69468329	Promoter	-0.791241	1.15359	-5.38326	7.67931e-07	8.27716e-07
chr7:67126135-67126567	chr7	67126135	67126567	Intron	1.90378	-3.42634	5.40611	7.80866e-07	8.41646e-07
chr4:184168105-184169008	chr4	184168105	184169008	Intron	-0.279895	1.93093	-5.37493	7.83444e-07	8.44413e-07
chr4:83008208-83014154	chr4	83008208	83014154	Promoter	0.122078	6.75642	5.35923	7.85982e-07	8.47138e-07
chr12:31518649-31519376	chr12	31518649	31519376	Intron	-0.36664	0.1199	-5.38503	7.88116e-07	8.49426e-07
chr18:37393242-37394973	chr18	37393242	37394973	Intron	0.16259	4.09947	5.35767	7.90964e-07	8.52484e-07
chr17:16652061-16654573	chr17	16652061	16654573	Promoter	0.151557	5.73025	5.36835	7.91377e-07	8.52917e-07
chr4:2570692-2571484	chr4	2570692	2571484	Intron	-0.425881	-0.240492	-5.3849	7.93585e-07	8.55286e-07
chr5:74433340-74434525	chr5	74433340	74434525	Intron	-0.407551	1.07255	-5.37502	7.94028e-07	8.55751e-07
chr9:65675353-65676221	chr9	65675353	65676221	Promoter	-0.146818	4.22962	-5.3869	7.95129e-07	8.56927e-07
chr1:35726576-35727242	chr1	35726576	35727242	Intron	-0.420046	-0.47826	-5.3641	7.97955e-07	8.5996e-07
chr1:119139147-119142375	chr1	119139147	119142375	Promoter	0.161981	5.92794	5.36435	8.00657e-07	8.62861e-07
chr10:10911003-10912369	chr10	10911003	10912369	Intron	0.299737	2.64246	5.37708	8.04529e-07	8.67022e-07
chrX:131727869-131730159	chrX	131727869	131730159	Intron	-0.238679	1.65369	-5.3808	8.04864e-07	8.6737e-07
chrX:56618304-56618975	chrX	56618304	56618975	Promoter	0.569391	-0.734868	5.39438	8.10694e-07	8.73641e-07
chr19:37217072-37219456	chr19	37217072	37219456	Promoter	0.155888	6.1895	5.36362	8.14527e-07	8.77761e-07
chr1:26529095-26532768	chr1	26529095	26532768	Promoter	-0.163602	5.17301	-5.39189	8.15379e-07	8.78667e-07
chr19:18223911-18225414	chr19	18223911	18225414	Promoter	-0.288342	3.04268	-5.38952	8.21903e-07	8.85685e-07
chr15:41928782-41929708	chr15	41928782	41929708	Exon	-0.489991	-0.41185	-5.39207	8.2733e-07	8.9152e-07
chrX:107117228-107119418	chrX	107117228	107119418	Promoter	0.17	4.94198	5.35797	8.28642e-07	8.92923e-07
chr1:207997656-207998027	chr1	207997656	207998027	Distal Intergenic	-0.506654	-0.847046	-5.37085	8.30858e-07	8.95299e-07
chr17:59150984-59152201	chr17	59150984	59152201	Promoter	0.463076	0.0650974	5.35502	8.32469e-07	8.97022e-07
chr10:116627349-116628067	chr10	116627349	116628067	Exon	0.326765	1.597	5.34673	8.33559e-07	8.98184e-07
chr10:89235201-89235928	chr10	89235201	89235928	Intron	-0.393188	0.369242	-5.36863	8.36322e-07	9.0115e-07
chr11:99370588-99371254	chr11	99370588	99371254	Intron	0.530273	-0.0889974	5.36124	8.37023e-07	9.01893e-07
chr9:129382627-129384463	chr9	129382627	129384463	Promoter	-0.171224	3.94572	-5.36332	8.37577e-07	9.02477e-07
chr14:54652064-54653266	chr14	54652064	54653266	Promoter	0.349652	1.90349	5.37353	8.39272e-07	9.04291e-07
chr11:5808324-5809526	chr11	5808324	5809526	Intron	0.241898	3.28413	5.37774	8.42061e-07	9.07284e-07
chr19:41438863-41440501	chr19	41438863	41440501	Promoter	0.138209	4.82044	5.35706	8.4744e-07	9.13067e-07
chr2:5235581-5236599	chr2	5235581	5236599	Distal Intergenic	0.566948	0.25838	5.3642	8.57306e-07	9.23685e-07
chr9:118169942-118170705	chr9	118169942	118170705	Distal Intergenic	0.258239	1.17802	5.36407	8.66278e-07	9.33338e-07
chr2:85536165-85544224	chr2	85536165	85544224	Promoter	0.125744	7.32695	5.375	8.70695e-07	9.38085e-07
chr13:28716276-28719831	chr13	28716276	28719831	Promoter	0.139519	5.95177	5.33701	8.7438e-07	9.42042e-07
chr1:40379738-40387272	chr1	40379738	40387272	Intron	0.227787	4.01738	5.3627	8.74441e-07	9.42095e-07
chr5:80307396-80307856	chr5	80307396	80307856	Promoter	0.618191	-0.170317	5.3752	8.76081e-07	9.43849e-07
chr1:110406175-110408767	chr1	110406175	110408767	Promoter	0.120417	6.09282	5.35787	8.76783e-07	9.44593e-07
chr4:40887163-40888258	chr4	40887163	40888258	Promoter	-0.352073	0.826554	-5.36705	8.77026e-07	9.44842e-07
chr3:107424997-107432903	chr3	107424997	107432903	Promoter	-0.137395	6.76214	-5.34305	8.77893e-07	9.45763e-07
chr17:12422580-12423105	chr17	12422580	12423105	Distal Intergenic	-0.591544	-0.967376	-5.37241	8.79205e-07	9.47164e-07
chr2:96809661-96810482	chr2	96809661	96810482	3' UTR	0.442195	0.0652733	5.35682	8.81258e-07	9.49362e-07
chr2:152428580-152431782	chr2	152428580	152431782	Intron	-0.251784	2.44671	-5.35231	8.91789e-07	9.60694e-07
chr11:65546276-65546772	chr11	65546276	65546772	Promoter	-0.531759	-0.393718	-5.36979	8.94308e-07	9.63394e-07
chr11:64148068-64148992	chr11	64148068	64148992	Exon	-0.282415	2.03802	-5.33477	8.95793e-07	9.64982e-07
chr8:117303870-117304413	chr8	117303870	117304413	Distal Intergenic	0.298271	0.794609	5.31828	9.28259e-07	9.99941e-07
chr12:3341761-3342588	chr12	3341761	3342588	Intron	0.353531	0.466461	5.31784	9.29912e-07	1.00171e-06
chr1:9793253-9794651	chr1	9793253	9794651	Intron	-0.421045	0.620397	-5.34232	9.30502e-07	1.00233e-06
chr8:58973077-58973876	chr8	58973077	58973876	Intron	-0.496956	0.413167	-5.34387	9.31094e-07	1.00295e-06
chrX:57590886-57593839	chrX	57590886	57593839	Promoter	0.134867	5.16884	5.36044	9.3786e-07	1.01023e-06
chr16:2250335-2252386	chr16	2250335	2252386	Promoter	-0.116614	4.63253	-5.35715	9.38934e-07	1.01137e-06
chr4:146211398-146211873	chr4	146211398	146211873	Promoter	-0.625616	-0.6321	-5.33494	9.40868e-07	1.01344e-06
chr6:125191597-125192438	chr6	125191597	125192438	Intron	-0.402841	-0.301782	-5.34716	9.47353e-07	1.02041e-06
chr17:65053237-65057679	chr17	65053237	65057679	Promoter	0.115297	6.44146	5.34408	9.47609e-07	1.02067e-06
chr10:72802603-72803648	chr10	72802603	72803648	Intron	-0.312158	1.59493	-5.3525	9.52007e-07	1.0254e-06
chr3:191328391-191333777	chr3	191328391	191333777	Promoter	-0.13247	6.23774	-5.33269	9.54601e-07	1.02818e-06
chr15:62896994-62897505	chr15	62896994	62897505	Promoter	0.655662	-0.58288	5.32618	9.55508e-07	1.02914e-06
chr15:38266125-38267272	chr15	38266125	38267272	Intron	0.371246	1.76867	5.3554	9.58095e-07	1.03191e-06
chr4:157381554-157382629	chr4	157381554	157382629	Distal Intergenic	0.348178	2.54266	5.32854	9.58694e-07	1.03254e-06
chr16:77660119-77660761	chr16	77660119	77660761	Promoter	0.514709	0.991975	5.34887	9.64029e-07	1.03828e-06
chr7:74851082-74852073	chr7	74851082	74852073	Promoter	-0.535824	0.702263	-5.35637	9.69132e-07	1.04376e-06
chr16:32187437-32188273	chr16	32187437	32188273	Promoter	-0.434154	0.29215	-5.35594	9.69903e-07	1.04457e-06
chr10:32050179-32051243	chr10	32050179	32051243	Intron	-0.326394	0.343597	-5.33055	9.73678e-07	1.04863e-06
chr22:49632073-49632973	chr22	49632073	49632973	Intron	0.20391	2.98065	5.32009	9.87606e-07	1.06361e-06
chr8:33470721-33473807	chr8	33470721	33473807	Promoter	0.139679	5.77255	5.30887	9.88351e-07	1.0644e-06
chr6:124799694-124800745	chr6	124799694	124800745	Intron	-0.473936	0.453723	-5.33303	9.91029e-07	1.06727e-06
chr7:1506789-1507763	chr7	1506789	1507763	Promoter	0.347286	0.322712	5.34676	9.91971e-07	1.06827e-06
chr5:24445320-24446066	chr5	24445320	24446066	Distal Intergenic	0.218292	2.4433	5.31628	9.9412e-07	1.07057e-06
chr5:154297484-154298297	chr5	154297484	154298297	Exon	-0.760507	-0.199943	-5.33005	9.95372e-07	1.0719e-06
chrX:3843890-3844215	chrX	3843890	3844215	Promoter	1.41503	-4.84543	5.34517	1.00732e-06	1.08475e-06
chr15:58521924-58523203	chr15	58521924	58523203	Promoter	-0.361934	0.473203	-5.33171	1.01501e-06	1.09302e-06
chrX:115940487-115941497	chrX	115940487	115941497	Intron	-0.994776	1.18318	-5.29591	1.01638e-06	1.09448e-06
chr1:92957949-92962805	chr1	92957949	92962805	Promoter	0.124488	6.55323	5.31435	1.01809e-06	1.09631e-06
chr5:149519222-149519895	chr5	149519222	149519895	Intron	0.404034	-0.511471	5.30522	1.02833e-06	1.10732e-06
chr8:88243168-88244100	chr8	88243168	88244100	Intron	0.387214	0.772832	5.31131	1.03135e-06	1.11056e-06
chr19:15431422-15433723	chr19	15431422	15433723	Promoter	0.106587	4.92462	5.33234	1.03284e-06	1.11214e-06
chr3:49198970-49200168	chr3	49198970	49200168	Promoter	0.373226	1.64789	5.33336	1.0462e-06	1.12652e-06
chr19:17466075-17466508	chr19	17466075	17466508	Promoter	-0.279536	0.936168	-5.31589	1.04864e-06	1.12913e-06
chr17:77099587-77100324	chr17	77099587	77100324	Intron	-0.994324	-1.03355	-5.31373	1.05472e-06	1.13565e-06
chr12:94405289-94405986	chr12	94405289	94405986	Promoter	-0.475835	0.336251	-5.2941	1.05853e-06	1.13975e-06
chr5:71757414-71758247	chr5	71757414	71758247	Promoter	0.214055	2.75918	5.30873	1.06035e-06	1.14169e-06
chr13:33213270-33214885	chr13	33213270	33214885	Intron	-0.368019	0.701515	-5.30137	1.06174e-06	1.14318e-06
chr12:83015582-83016825	chr12	83015582	83016825	Intron	-0.388507	1.57552	-5.30494	1.0796e-06	1.16238e-06
chr7:76317377-76319619	chr7	76317377	76319619	Distal Intergenic	0.130129	5.60953	5.28923	1.07988e-06	1.16268e-06
chr10:70228529-70229319	chr10	70228529	70229319	Promoter	-0.517803	-0.7415	-5.30616	1.0805e-06	1.16333e-06
chr5:76952120-76955433	chr5	76952120	76955433	Promoter	-0.282759	5.43562	-5.31448	1.08238e-06	1.16533e-06
chr6:88982772-88983251	chr6	88982772	88983251	Distal Intergenic	-0.369288	0.571113	-5.27815	1.09208e-06	1.17576e-06
chr19:22421442-22422789	chr19	22421442	22422789	Promoter	-0.67331	3.14792	-5.31169	1.09306e-06	1.1768e-06
chr22:21623051-21624542	chr22	21623051	21624542	3' UTR	0.338228	1.54342	5.29453	1.09432e-06	1.17814e-06
chr1:27197837-27198393	chr1	27197837	27198393	Downstream	-0.415834	-0.528814	-5.29368	1.1016e-06	1.18596e-06
chr17:44353264-44354422	chr17	44353264	44354422	Promoter	0.445212	1.70256	5.3089	1.10592e-06	1.19059e-06
chr2:86561515-86564172	chr2	86561515	86564172	Promoter	0.136522	5.96778	5.28338	1.11626e-06	1.20171e-06
chr19:17243524-17247067	chr19	17243524	17247067	Promoter	-0.170179	5.23333	-5.31036	1.11847e-06	1.20407e-06
chr6:124057746-124058589	chr6	124057746	124058589	Intron	-0.5967	-0.720498	-5.29784	1.12905e-06	1.21544e-06
chr4:74037123-74040044	chr4	74037123	74040044	Promoter	-0.147798	5.16325	-5.26825	1.13762e-06	1.22466e-06
chr20:7803596-7804138	chr20	7803596	7804138	Distal Intergenic	-0.848699	-0.929825	-5.30032	1.14446e-06	1.23201e-06
chr1:239212056-239213712	chr1	239212056	239213712	Distal Intergenic	-0.251579	3.36022	-5.2984	1.15138e-06	1.23943e-06
chr12:121887917-121890763	chr12	121887917	121890763	Promoter	0.129468	5.61344	5.29428	1.15641e-06	1.24483e-06
chr1:24070966-24071355	chr1	24070966	24071355	Exon	-0.376397	-0.564163	-5.26398	1.15648e-06	1.24489e-06
chr1:113072040-113074836	chr1	113072040	113074836	Promoter	0.133701	6.0766	5.27685	1.15717e-06	1.24561e-06
chr3:78664601-78671082	chr3	78664601	78671082	Promoter	-0.318856	4.36476	-5.29106	1.15954e-06	1.24815e-06
chr2:188123461-188124167	chr2	188123461	188124167	Intron	0.481324	0.15459	5.3044	1.16316e-06	1.25203e-06
chr14:29587834-29588425	chr14	29587834	29588425	Intron	-0.452781	-0.349336	-5.26804	1.16992e-06	1.25929e-06
chr12:69415612-69416269	chr12	69415612	69416269	Distal Intergenic	-0.358941	0.0783137	-5.28973	1.19175e-06	1.28277e-06
chr1:205774016-205776003	chr1	205774016	205776003	Promoter	-0.138304	4.87777	-5.28178	1.19238e-06	1.28343e-06
chr1:31943905-31945376	chr1	31943905	31945376	Promoter	-0.1865	3.37951	-5.28962	1.19296e-06	1.28403e-06
chr18:72747651-72748345	chr18	72747651	72748345	Promoter	-0.857389	-1.17616	-5.28834	1.19808e-06	1.28953e-06
chr2:25294876-25295795	chr2	25294876	25295795	Intron	-0.29413	1.33775	-5.26838	1.20415e-06	1.29604e-06
chr21:45409566-45410534	chr21	45409566	45410534	Promoter	0.544895	-0.331621	5.25333	1.20726e-06	1.29937e-06
chr2:205656475-205657027	chr2	205656475	205657027	Distal Intergenic	-0.751633	-0.584084	-5.28151	1.2181e-06	1.31102e-06
chr16:28936089-28936945	chr16	28936089	28936945	Promoter	-0.403373	0.766806	-5.27581	1.21819e-06	1.31111e-06
chr10:79260942-79261842	chr10	79260942	79261842	Intron	-0.416756	0.579561	-5.25058	1.22073e-06	1.31382e-06
chr18:75976713-75977776	chr18	75976713	75977776	Distal Intergenic	-0.488962	0.538957	-5.28853	1.22741e-06	1.32099e-06
chr19:43983597-43985309	chr19	43983597	43985309	Promoter	-0.129345	4.79609	-5.26905	1.22889e-06	1.32257e-06
chr17:75130454-75132512	chr17	75130454	75132512	Promoter	-0.139771	5.29099	-5.25666	1.229e-06	1.32267e-06
chr19:40748458-40749036	chr19	40748458	40749036	Promoter	0.483264	-0.362062	5.26277	1.23548e-06	1.32962e-06
chr14:74946045-74946946	chr14	74946045	74946946	Promoter	-0.40152	0.928925	-5.25549	1.24254e-06	1.3372e-06
chr10:86966410-86966782	chr10	86966410	86966782	Promoter	-0.422735	-0.566582	-5.26875	1.245e-06	1.33983e-06
chr4:6908323-6913086	chr4	6908323	6913086	Promoter	0.101224	5.98524	5.26311	1.24973e-06	1.3449e-06
chr8:125971905-125972642	chr8	125971905	125972642	Distal Intergenic	0.426444	0.675027	5.24457	1.26423e-06	1.36049e-06
chr13:92175309-92175754	chr13	92175309	92175754	Intron	-0.356353	-0.259236	-5.26122	1.27199e-06	1.36882e-06
chr12:53748009-53748707	chr12	53748009	53748707	Downstream	-0.451007	0.0955734	-5.25409	1.27793e-06	1.3752e-06
chr15:101193053-101193682	chr15	101193053	101193682	Intron	-0.62634	-0.949064	-5.25888	1.28157e-06	1.37908e-06
chr13:110455883-110456507	chr13	110455883	110456507	Promoter	0.2275	1.88685	5.25673	1.28158e-06	1.37908e-06
chr6:107822118-107823619	chr6	107822118	107823619	Promoter	-0.528083	0.702251	-5.261	1.284e-06	1.38167e-06
chr2:112274496-112278235	chr2	112274496	112278235	Promoter	0.15176	6.02831	5.25484	1.28561e-06	1.38338e-06
chr6:56708565-56709244	chr6	56708565	56709244	Intron	-0.380206	0.0271469	-5.23871	1.28638e-06	1.3842e-06
chr20:63553545-63554244	chr20	63553545	63554244	Promoter	0.392773	1.2166	5.26027	1.28768e-06	1.38558e-06
chr1:44785942-44786894	chr1	44785942	44786894	Promoter	-0.216325	2.98992	-5.27032	1.28811e-06	1.38602e-06
chr8:122733463-122734241	chr8	122733463	122734241	Distal Intergenic	0.407394	-0.00695609	5.25524	1.2886e-06	1.38652e-06
chr11:58968064-58968914	chr11	58968064	58968914	Promoter	0.360142	1.7118	5.26838	1.29756e-06	1.39615e-06
chr14:100166279-100167342	chr14	100166279	100167342	Distal Intergenic	-0.289005	2.71023	-5.27501	1.30096e-06	1.39978e-06
chr16:79603714-79604972	chr16	79603714	79604972	Promoter	0.628867	0.447173	5.25939	1.30563e-06	1.40479e-06
chr18:78073445-78074134	chr18	78073445	78074134	Distal Intergenic	-0.502197	-0.310081	-5.25726	1.30933e-06	1.40875e-06
chr6:13453798-13456008	chr6	13453798	13456008	Intron	-0.377377	2.32161	-5.2491	1.31577e-06	1.41566e-06
chr8:22086136-22087089	chr8	22086136	22087089	Promoter	0.346107	1.17051	5.27149	1.31917e-06	1.41931e-06
chr8:103763973-103764533	chr8	103763973	103764533	Promoter	0.303572	0.374958	5.25693	1.31995e-06	1.42012e-06
chr11:20363190-20365372	chr11	20363190	20365372	Promoter	-0.137441	5.40633	-5.25384	1.33257e-06	1.43368e-06
chr9:129253026-129254559	chr9	129253026	129254559	Distal Intergenic	-0.320504	1.13667	-5.26121	1.3343e-06	1.43552e-06
chr1:20440648-20441264	chr1	20440648	20441264	Distal Intergenic	0.432658	0.141006	5.23906	1.34385e-06	1.44578e-06
chr11:67804558-67806992	chr11	67804558	67806992	Promoter	0.131679	5.30685	5.25451	1.34683e-06	1.44896e-06
chr10:23702769-23703382	chr10	23702769	23703382	Intron	0.352553	0.106638	5.22944	1.35646e-06	1.45931e-06
chr11:48080985-48081868	chr11	48080985	48081868	Intron	0.492419	0.0552436	5.25418	1.35801e-06	1.46095e-06
chr5:143094030-143094658	chr5	143094030	143094658	Intron	-0.561383	-0.379433	-5.26517	1.37647e-06	1.48079e-06
chr13:29935543-29936556	chr13	29935543	29936556	Promoter	0.416428	0.300024	5.22078	1.37651e-06	1.48082e-06
chr2:171687064-171690419	chr2	171687064	171690419	Promoter	-0.146077	6.18661	-5.25022	1.37875e-06	1.4832e-06
chr7:101681166-101681613	chr7	101681166	101681613	Distal Intergenic	0.361433	-0.329273	5.23842	1.38039e-06	1.48495e-06
chr2:229107404-229108075	chr2	229107404	229108075	Intron	0.577184	0.283684	5.24628	1.38549e-06	1.49041e-06
chr1:111618769-111622852	chr1	111618769	111622852	Promoter	0.118143	6.03948	5.23285	1.39848e-06	1.50437e-06
chr14:66538968-66540320	chr14	66538968	66540320	Intron	-0.444984	0.713642	-5.21784	1.40028e-06	1.50628e-06
chr12:96985368-96987151	chr12	96985368	96987151	Promoter	0.13847	4.01908	5.22918	1.40234e-06	1.50848e-06
chr13:46595921-46596912	chr13	46595921	46596912	Intron	0.380517	-0.156561	5.22844	1.412e-06	1.51886e-06
chr3:170835284-170835796	chr3	170835284	170835796	Intron	0.573614	-0.426594	5.2484	1.41391e-06	1.52089e-06
chr18:49921374-49921957	chr18	49921374	49921957	Intron	0.439756	-0.0116773	5.23774	1.41721e-06	1.52441e-06
chr16:969547-973364	chr16	969547	973364	Promoter	-0.171726	5.17053	-5.24619	1.43376e-06	1.5422e-06
chr1:43944672-43955116	chr1	43944672	43955116	Promoter	0.106095	6.70438	5.25249	1.43643e-06	1.54505e-06
chr1:241235144-241235984	chr1	241235144	241235984	Intron	0.526222	0.0113662	5.22701	1.45214e-06	1.56192e-06
chr6:164794889-164795403	chr6	164794889	164795403	Distal Intergenic	-0.6911	-1.03873	-5.23803	1.4523e-06	1.56207e-06
chr10:7525285-7526136	chr10	7525285	7526136	Distal Intergenic	0.366872	0.195783	5.21234	1.45365e-06	1.5635e-06
chr8:78803556-78806828	chr8	78803556	78806828	Promoter	-0.150967	5.30577	-5.2055	1.46413e-06	1.57476e-06
chr12:124898202-124899514	chr12	124898202	124899514	Promoter	-0.18421	3.0329	-5.24134	1.47349e-06	1.5848e-06
chr5:126519790-126520514	chr5	126519790	126520514	Distal Intergenic	0.312663	0.830308	5.23974	1.47571e-06	1.58717e-06
chr9:73151666-73154532	chr9	73151666	73154532	Promoter	-0.657839	1.62708	-5.22912	1.47669e-06	1.5882e-06
chr1:226702339-226704328	chr1	226702339	226704328	Intron	0.207732	4.75283	5.23203	1.48174e-06	1.59361e-06
chr12:130016915-130018580	chr12	130016915	130018580	Distal Intergenic	-0.174894	3.99834	-5.21355	1.48557e-06	1.59771e-06
chr9:177896-179591	chr9	177896	179591	Promoter	0.169991	3.62873	5.24738	1.48975e-06	1.60218e-06
chrX:1336212-1337530	chrX	1336212	1337530	Promoter	-0.539406	1.72281	-5.22076	1.49866e-06	1.61174e-06
chr2:10864320-10865362	chr2	10864320	10865362	Distal Intergenic	0.475477	0.292343	5.22265	1.49964e-06	1.61278e-06
chr2:10121906-10123434	chr2	10121906	10123434	Promoter	0.371333	2.54516	5.23547	1.50048e-06	1.61365e-06
chr12:27549647-27550497	chr12	27549647	27550497	Promoter	-0.394773	-0.235044	-5.2101	1.51418e-06	1.62837e-06
chr17:18190693-18191667	chr17	18190693	18191667	Intron	0.467104	-0.0592447	5.20038	1.53001e-06	1.64536e-06
chr6:158016537-158022305	chr6	158016537	158022305	Promoter	0.526269	5.65378	5.20949	1.54788e-06	1.66456e-06
chr1:40507900-40509914	chr1	40507900	40509914	Promoter	0.119526	5.71558	5.19911	1.55241e-06	1.66941e-06
chr7:35454454-35455168	chr7	35454454	35455168	Distal Intergenic	0.535042	0.313581	5.22052	1.57061e-06	1.68896e-06
chr14:29443422-29444052	chr14	29443422	29444052	Distal Intergenic	-0.524025	0.332559	-5.19244	1.58001e-06	1.69904e-06
chr12:105106355-105111149	chr12	105106355	105111149	Promoter	0.137995	6.27457	5.18725	1.58269e-06	1.7019e-06
chr3:179666366-179666949	chr3	179666366	179666949	Intron	-0.49168	-0.702975	-5.18583	1.58411e-06	1.70341e-06
chr15:47820368-47821313	chr15	47820368	47821313	Intron	-0.331613	0.541932	-5.18473	1.59113e-06	1.71093e-06
chr5:108687689-108688211	chr5	108687689	108688211	Distal Intergenic	0.42492	-0.343375	5.19524	1.60089e-06	1.7214e-06
chr6:34195991-34197044	chr6	34195991	34197044	Distal Intergenic	-0.162758	3.33309	-5.21448	1.60463e-06	1.7254e-06
chr1:107677735-107678266	chr1	107677735	107678266	Promoter	0.803654	-0.832455	5.19079	1.6083e-06	1.72933e-06
chr10:93080113-93080504	chr10	93080113	93080504	Distal Intergenic	0.385325	-0.0031605	5.18442	1.60997e-06	1.73109e-06
chr17:75369891-75372479	chr17	75369891	75372479	Promoter	0.333688	1.41425	5.21034	1.61041e-06	1.73155e-06
chr3:157087485-157090347	chr3	157087485	157090347	Promoter	-0.13903	5.23541	-5.19932	1.61552e-06	1.73702e-06
chr1:9758644-9759892	chr1	9758644	9759892	Intron	-0.385223	0.684932	-5.17962	1.62457e-06	1.74672e-06
chr15:43823327-43825270	chr15	43823327	43825270	Promoter	0.133003	5.18496	5.18823	1.62789e-06	1.75027e-06
chrX:39575867-39576831	chrX	39575867	39576831	Distal Intergenic	-0.268037	1.44763	-5.19397	1.6312e-06	1.7538e-06
chr2:232440412-232440764	chr2	232440412	232440764	Promoter	-0.51238	-0.885548	-5.20065	1.6378e-06	1.76088e-06
chr7:72493968-72494331	chr7	72493968	72494331	Distal Intergenic	-0.476201	-0.45193	-5.1828	1.63797e-06	1.76104e-06
chr17:59846094-59847309	chr17	59846094	59847309	Promoter	0.511767	0.287024	5.20338	1.64477e-06	1.76832e-06
chr13:27034231-27035730	chr13	27034231	27035730	Distal Intergenic	-0.462656	3.49283	-5.19626	1.6648e-06	1.78983e-06
chr1:181128631-181129284	chr1	181128631	181129284	Distal Intergenic	-0.576771	-0.760652	-5.17297	1.67368e-06	1.79935e-06
chrX:13911157-13912236	chrX	13911157	13912236	Intron	-0.404003	-0.585852	-5.19878	1.68379e-06	1.8102e-06
chr8:100269847-100270842	chr8	100269847	100270842	Promoter	0.36077	-0.440468	5.20038	1.68399e-06	1.81039e-06
chr9:133139597-133140139	chr9	133139597	133140139	Intron	-0.466785	-0.431313	-5.20062	1.68769e-06	1.81434e-06
chr6:6749919-6750491	chr6	6749919	6750491	Distal Intergenic	0.455936	-0.211522	5.17009	1.68786e-06	1.8145e-06
chr16:73890192-73891857	chr16	73890192	73891857	Promoter	0.530596	2.67874	5.20412	1.69499e-06	1.82214e-06
chr4:174713320-174714128	chr4	174713320	174714128	Promoter	-0.534596	0.342243	-5.17891	1.69703e-06	1.82431e-06
chr22:46844858-46846552	chr22	46844858	46846552	Intron	-0.203311	2.94234	-5.19837	1.70238e-06	1.83004e-06
chr20:59576682-59580472	chr20	59576682	59580472	Promoter	0.373079	3.74448	5.20062	1.71314e-06	1.84158e-06
chrX:106998682-107000685	chrX	106998682	107000685	Promoter	-0.125726	4.55001	-5.17813	1.71377e-06	1.84223e-06
chr12:106048342-106049632	chr12	106048342	106049632	Downstream	-0.324653	1.15753	-5.19275	1.71632e-06	1.84495e-06
chr5:112174820-112175466	chr5	112174820	112175466	Promoter	-0.292007	0.985538	-5.18714	1.72563e-06	1.85493e-06
chr12:49222306-49223220	chr12	49222306	49223220	Intron	-0.338524	0.435127	-5.19528	1.73857e-06	1.86882e-06
chr11:92858999-92859556	chr11	92858999	92859556	Exon	0.472241	-0.479526	5.16893	1.74215e-06	1.87263e-06
chr6:16803045-16806131	chr6	16803045	16806131	Distal Intergenic	0.176409	4.45716	5.18708	1.74702e-06	1.87784e-06
chr6:69166625-69167158	chr6	69166625	69167158	Intron	-0.61835	-0.980707	-5.18941	1.77155e-06	1.90419e-06
chr7:23679518-23682085	chr7	23679518	23682085	Promoter	0.118375	5.93125	5.19071	1.77368e-06	1.90645e-06
chr2:221649356-221649940	chr2	221649356	221649940	Distal Intergenic	0.395114	-0.401366	5.18317	1.77901e-06	1.91216e-06
chrX:3066402-3067755	chrX	3066402	3067755	Promoter	0.351757	1.19096	5.1563	1.78317e-06	1.9166e-06
chr15:59144731-59145126	chr15	59144731	59145126	Intron	0.316239	0.19998	5.18982	1.78855e-06	1.92235e-06
chr11:122293366-122293850	chr11	122293366	122293850	Promoter	-0.589885	-0.827556	-5.17772	1.79187e-06	1.9259e-06
chr3:27666371-27667285	chr3	27666371	27667285	Distal Intergenic	0.395327	0.0360892	5.1654	1.79267e-06	1.92673e-06
chr5:153555610-153556201	chr5	153555610	153556201	Intron	-0.431998	-0.0207225	-5.17252	1.80617e-06	1.94122e-06
chr8:43055149-43059817	chr8	43055149	43059817	Promoter	0.111054	6.35882	5.17509	1.807e-06	1.94208e-06
chr10:70131962-70133370	chr10	70131962	70133370	Promoter	-0.229597	3.66565	-5.19321	1.80739e-06	1.94247e-06
chr7:149421930-149423921	chr7	149421930	149423921	Promoter	-0.233401	3.89259	-5.176	1.80758e-06	1.94266e-06
chr13:94433422-94434282	chr13	94433422	94434282	Downstream	-0.337638	1.4728	-5.16792	1.81343e-06	1.94891e-06
chr6:73517867-73522599	chr6	73517867	73522599	Promoter	-0.116153	6.48392	-5.18044	1.82048e-06	1.95647e-06
chr14:38419303-38420305	chr14	38419303	38420305	Distal Intergenic	-0.584165	1.19578	-5.18037	1.82924e-06	1.96585e-06
chrX:16785291-16788310	chrX	16785291	16788310	Promoter	0.175295	5.31409	5.14966	1.8312e-06	1.96793e-06
chr19:12757367-12758276	chr19	12757367	12758276	Promoter	-0.251764	2.28313	-5.17345	1.8377e-06	1.97488e-06
chr3:124818661-124819320	chr3	124818661	124819320	Promoter	-0.417905	0.00358405	-5.16796	1.83818e-06	1.97538e-06
chr9:76403324-76403853	chr9	76403324	76403853	Distal Intergenic	-0.263174	0.820518	-5.15923	1.85051e-06	1.98861e-06
chr4:101790304-101791636	chr4	101790304	101791636	Promoter	0.214943	3.88416	5.16515	1.85813e-06	1.99676e-06
chr5:160438274-160439791	chr5	160438274	160439791	Promoter	-0.142439	4.74796	-5.17627	1.8624e-06	2.00132e-06
chr2:128473186-128473887	chr2	128473186	128473887	Distal Intergenic	0.511677	-0.113229	5.16206	1.8632e-06	2.00215e-06
chr5:119069789-119074808	chr5	119069789	119074808	Promoter	0.125202	6.40381	5.15212	1.86478e-06	2.00383e-06
chr17:20907971-20909335	chr17	20907971	20909335	Intron	0.144376	4.48968	5.1538	1.87743e-06	2.01739e-06
chr11:134123800-134127511	chr11	134123800	134127511	Promoter	-0.169416	4.91402	-5.16326	1.88678e-06	2.02741e-06
chr8:22154822-22160506	chr8	22154822	22160506	Promoter	-0.183867	6.04212	-5.17104	1.91729e-06	2.06017e-06
chr13:95002705-95003489	chr13	95002705	95003489	Distal Intergenic	-0.665692	1.6374	-5.16747	1.9178e-06	2.06069e-06
chr6:149031487-149032764	chr6	149031487	149032764	Promoter	-1.02602	-0.320131	-5.17711	1.92253e-06	2.06574e-06
chr17:18579680-18580345	chr17	18579680	18580345	Exon	0.358996	0.0321684	5.14625	1.9319e-06	2.07579e-06
chr5:131312378-131313173	chr5	131312378	131313173	Intron	0.829976	-0.71701	5.17639	1.93298e-06	2.07691e-06
chr1:116498905-116499290	chr1	116498905	116499290	Promoter	0.342468	-0.194082	5.15868	1.93317e-06	2.07709e-06
chr8:41822748-41823269	chr8	41822748	41823269	Intron	0.474102	-0.316228	5.14224	1.95583e-06	2.10141e-06
chr19:52396654-52399024	chr19	52396654	52399024	Promoter	0.114197	5.50232	5.16336	1.97226e-06	2.11904e-06
chr20:18566548-18568875	chr20	18566548	18568875	Promoter	0.151172	5.91223	5.14892	1.97655e-06	2.12361e-06
chr3:194203761-194205078	chr3	194203761	194205078	Promoter	0.217435	3.34089	5.15383	1.98162e-06	2.12903e-06
chr9:98087493-98088327	chr9	98087493	98088327	Promoter	0.37709	1.08638	5.13332	1.98572e-06	2.13341e-06
chr19:18156668-18158437	chr19	18156668	18158437	Promoter	0.353896	1.81474	5.15027	1.9861e-06	2.13379e-06
chr18:58501122-58501532	chr18	58501122	58501532	Intron	-0.646014	-1.11903	-5.17125	1.98886e-06	2.13673e-06
chr6:13554759-13556059	chr6	13554759	13556059	Distal Intergenic	0.270844	1.4509	5.12851	1.9928e-06	2.14093e-06
chr6:31658922-31661394	chr6	31658922	31661394	Promoter	0.108909	5.24089	5.16615	2.0043e-06	2.15326e-06
chr6:41426473-41429452	chr6	41426473	41429452	Distal Intergenic	-0.199035	4.22207	-5.15105	2.0072e-06	2.15634e-06
chr10:88926439-88927011	chr10	88926439	88927011	Intron	-0.475983	-0.772899	-5.14393	2.00852e-06	2.15773e-06
chr17:76075104-76077467	chr17	76075104	76077467	Promoter	-0.417527	1.54751	-5.15054	2.00895e-06	2.15816e-06
chr18:35525929-35526851	chr18	35525929	35526851	Distal Intergenic	0.520943	-0.31795	5.14893	2.01679e-06	2.16655e-06
chr10:60371573-60373545	chr10	60371573	60373545	Intron	-0.344937	1.58526	-5.14838	2.02268e-06	2.17285e-06
chr15:62344744-62345208	chr15	62344744	62345208	Promoter	0.688531	0.12681	5.16566	2.03231e-06	2.18317e-06
chr4:1862230-1862725	chr4	1862230	1862725	Distal Intergenic	-0.55749	-0.631456	-5.1446	2.04232e-06	2.19389e-06
chr13:25778342-25778885	chr13	25778342	25778885	Intron	0.680012	-0.45789	5.13504	2.04935e-06	2.20141e-06
chr2:85340287-85340869	chr2	85340287	85340869	Promoter	-0.371489	-0.0370721	-5.13356	2.0555e-06	2.20799e-06
chr3:4581106-4585330	chr3	4581106	4585330	Intron	0.270654	3.38164	5.12623	2.05662e-06	2.20917e-06
chr6:21478950-21480000	chr6	21478950	21480000	Distal Intergenic	-0.211117	2.8799	-5.1333	2.07527e-06	2.22917e-06
chr10:102641433-102651461	chr10	102641433	102651461	Promoter	0.0960271	7.77658	5.15704	2.08651e-06	2.24121e-06
chr18:12651540-12653613	chr18	12651540	12653613	Promoter	-0.274535	1.48064	-5.14631	2.0974e-06	2.25288e-06
chr14:54712189-54712823	chr14	54712189	54712823	Intron	0.495168	-0.245489	5.11852	2.10255e-06	2.25837e-06
chr14:24334416-24335115	chr14	24334416	24335115	Promoter	0.520826	-0.115799	5.12874	2.10714e-06	2.26328e-06
chr10:1663733-1665582	chr10	1663733	1665582	Intron	0.5643	0.857295	5.14549	2.12027e-06	2.27734e-06
chr21:41369095-41371144	chr21	41369095	41371144	Promoter	0.496826	1.77214	5.14664	2.12519e-06	2.28261e-06
chr8:135905719-135906855	chr8	135905719	135906855	Distal Intergenic	-0.410265	1.63034	-5.1326	2.14642e-06	2.30538e-06
chr17:12422019-12422391	chr17	12422019	12422391	Distal Intergenic	-0.908015	-1.95984	-5.14421	2.14746e-06	2.30646e-06
chr8:95115579-95116153	chr8	95115579	95116153	Exon	-0.722362	-0.801698	-5.14529	2.15505e-06	2.31458e-06
chr12:66168266-66170701	chr12	66168266	66170701	Promoter	-0.146665	5.97224	-5.11265	2.15799e-06	2.31771e-06
chr8:143280748-143282208	chr8	143280748	143282208	Promoter	0.113454	4.63869	5.14773	2.16144e-06	2.32138e-06
chr7:73433214-73434454	chr7	73433214	73434454	Promoter	-0.195704	3.40817	-5.13198	2.16245e-06	2.32244e-06
chr11:66592457-66594221	chr11	66592457	66594221	Promoter	0.127773	5.04913	5.13225	2.16668e-06	2.32695e-06
chr7:2921078-2922027	chr7	2921078	2922027	Promoter	-0.354233	1.09274	-5.13715	2.17507e-06	2.33592e-06
chr20:18005504-18006149	chr20	18005504	18006149	Intron	0.810886	-0.790233	5.12417	2.18216e-06	2.3435e-06
chr2:219912480-219913011	chr2	219912480	219913011	Distal Intergenic	-0.395653	-0.253053	-5.13429	2.18941e-06	2.35126e-06
chr20:44738459-44739179	chr20	44738459	44739179	Promoter	0.31397	1.9578	5.14175	2.20083e-06	2.3635e-06
chr6:125779958-125782168	chr6	125779958	125782168	Promoter	0.203486	5.71777	5.10294	2.20682e-06	2.36989e-06
chrX:47128412-47131430	chrX	47128412	47131430	Promoter	0.188758	4.95678	5.10558	2.20706e-06	2.37012e-06
chr10:124727831-124728979	chr10	124727831	124728979	Intron	0.434549	0.00484827	5.11405	2.21127e-06	2.37461e-06
chr7:88089195-88090311	chr7	88089195	88090311	Promoter	-0.384061	0.380551	-5.10301	2.21173e-06	2.37507e-06
chr4:87421588-87425226	chr4	87421588	87425226	Promoter	0.158278	6.21276	5.10093	2.22711e-06	2.39155e-06
chr6:26194681-26200590	chr6	26194681	26200590	Promoter	0.139255	6.63686	5.12037	2.25075e-06	2.4169e-06
chr6:85448239-85453164	chr6	85448239	85453164	Promoter	0.265926	5.67491	5.1014	2.25727e-06	2.42388e-06
chr6:148037481-148038270	chr6	148037481	148038270	Distal Intergenic	0.434936	0.0596461	5.11959	2.26979e-06	2.43728e-06
chr14:93995198-93996092	chr14	93995198	93996092	Promoter	0.33596	0.945585	5.11808	2.29659e-06	2.46603e-06
chrX:131746050-131747899	chrX	131746050	131747899	Intron	-0.262618	1.35841	-5.09936	2.30155e-06	2.47133e-06
chr9:33816126-33821721	chr9	33816126	33821721	Promoter	0.109982	6.61388	5.12133	2.31298e-06	2.48356e-06
chr11:110121076-110121621	chr11	110121076	110121621	Intron	0.372341	0.000309793	5.09806	2.31623e-06	2.48702e-06
chr22:43187419-43188433	chr22	43187419	43188433	Promoter	0.16434	3.78906	5.10267	2.33285e-06	2.50483e-06
chr12:575972-577191	chr12	575972	577191	Intron	0.252529	1.4629	5.11453	2.33321e-06	2.50518e-06
chr5:98454954-98455413	chr5	98454954	98455413	Distal Intergenic	-0.538484	-0.67843	-5.11994	2.35675e-06	2.53043e-06
chr11:62879634-62886640	chr11	62879634	62886640	Promoter	-0.162944	6.29618	-5.11774	2.3599e-06	2.53377e-06
chr1:54334851-54335826	chr1	54334851	54335826	Promoter	-0.406178	-0.322056	-5.08964	2.35997e-06	2.53381e-06
chr22:46040617-46041427	chr22	46040617	46041427	Promoter	-0.608616	-0.678271	-5.12322	2.36313e-06	2.53717e-06
chr20:50009577-50010324	chr20	50009577	50010324	Distal Intergenic	0.409274	1.24696	5.10299	2.39697e-06	2.57347e-06
chr20:50655135-50656179	chr20	50655135	50656179	Promoter	0.283585	2.0472	5.10104	2.40768e-06	2.58494e-06
chr9:133238271-133239512	chr9	133238271	133239512	Distal Intergenic	0.44459	1.77654	5.11044	2.42405e-06	2.60247e-06
chr8:80230413-80231297	chr8	80230413	80231297	Promoter	0.247186	1.03446	5.0852	2.45102e-06	2.63139e-06
chr5:103880569-103881208	chr5	103880569	103881208	Exon	-0.589104	-0.611896	-5.09627	2.458e-06	2.63885e-06
chr14:93925953-93928753	chr14	93925953	93928753	Promoter	-0.577729	2.10479	-5.10512	2.47046e-06	2.65219e-06
chr18:75250327-75251013	chr18	75250327	75251013	Intron	-0.937023	-0.960361	-5.101	2.48696e-06	2.66987e-06
chrX:151704000-151704501	chrX	151704000	151704501	3' UTR	-0.644019	-0.98546	-5.09874	2.48876e-06	2.67177e-06
chr11:77047064-77047857	chr11	77047064	77047857	Distal Intergenic	-0.217624	2.2416	-5.10865	2.49343e-06	2.67674e-06
chr13:108500796-108501510	chr13	108500796	108501510	Distal Intergenic	-0.504456	-0.372247	-5.09493	2.49407e-06	2.67739e-06
chr17:74986864-74990693	chr17	74986864	74990693	Promoter	0.113763	5.796	5.10662	2.49706e-06	2.68056e-06
chr10:5446206-5450383	chr10	5446206	5450383	Promoter	-0.471025	3.00256	-5.08191	2.50292e-06	2.68682e-06
chr10:101213546-101214314	chr10	101213546	101214314	Distal Intergenic	0.331394	1.16961	5.10199	2.50517e-06	2.6892e-06
chr19:14431603-14435121	chr19	14431603	14435121	Promoter	-0.164772	4.97328	-5.0994	2.50846e-06	2.6927e-06
chr13:44296912-44297419	chr13	44296912	44297419	Distal Intergenic	-0.451609	-0.875363	-5.08776	2.51742e-06	2.70227e-06
chr14:67819022-67820955	chr14	67819022	67820955	Promoter	-0.117423	5.14259	-5.08159	2.52102e-06	2.7061e-06
chr6:133369784-133370271	chr6	133369784	133370271	Intron	-0.884324	-1.65629	-5.09958	2.52949e-06	2.71516e-06
chr2:75707566-75711758	chr2	75707566	75711758	Promoter	0.122723	5.80214	5.08381	2.54078e-06	2.72724e-06
chr7:117072538-117073310	chr7	117072538	117073310	Promoter	-0.366024	0.663291	-5.06712	2.54484e-06	2.73156e-06
chr1:237708667-237709179	chr1	237708667	237709179	Exon	-0.545585	-0.699653	-5.072	2.55251e-06	2.73975e-06
chr21:33947220-33948781	chr21	33947220	33948781	Promoter	-0.254691	2.28125	-5.08727	2.5553e-06	2.74271e-06
chr17:77453717-77454897	chr17	77453717	77454897	Promoter	-0.528898	0.0748861	-5.07438	2.56802e-06	2.75633e-06
chr6:31116936-31117624	chr6	31116936	31117624	Promoter	0.661309	0.574878	5.0887	2.59273e-06	2.78282e-06
chr19:29872170-29874260	chr19	29872170	29874260	Distal Intergenic	0.201513	3.72468	5.0882	2.61305e-06	2.80459e-06
chr9:61891502-61891769	chr9	61891502	61891769	Distal Intergenic	0.663448	-4.48011	5.10333	2.61336e-06	2.80488e-06
chr7:155344594-155345549	chr7	155344594	155345549	Distal Intergenic	-0.216161	2.5222	-5.08845	2.6156e-06	2.80724e-06
chr6:131807026-131809150	chr6	131807026	131809150	Promoter	0.101244	5.15013	5.05933	2.64627e-06	2.84013e-06
chr12:49093707-49094933	chr12	49093707	49094933	Promoter	-0.422332	2.61357	-5.05577	2.66214e-06	2.85711e-06
chr17:45902878-45903478	chr17	45902878	45903478	Intron	-0.436732	-0.226387	-5.07075	2.66803e-06	2.8634e-06
chr14:80954783-80955965	chr14	80954783	80955965	Promoter	-0.195776	3.27392	-5.06757	2.66949e-06	2.86493e-06
chr17:45311963-45312783	chr17	45311963	45312783	Intron	-0.458671	-0.399034	-5.05476	2.67286e-06	2.86851e-06
chr10:68828185-68830294	chr10	68828185	68830294	Promoter	0.419047	3.25323	5.07552	2.68105e-06	2.87726e-06
chr4:163544162-163544985	chr4	163544162	163544985	Intron	0.316682	2.21193	5.07926	2.69629e-06	2.89358e-06
chr14:77497987-77499567	chr14	77497987	77499567	Promoter	0.296899	3.53325	5.0525	2.69687e-06	2.89416e-06
chr2:155727114-155727953	chr2	155727114	155727953	Distal Intergenic	-0.381969	0.776697	-5.07742	2.69812e-06	2.89546e-06
chr9:76255948-76256618	chr9	76255948	76256618	Intron	-0.461246	0.383593	-5.05438	2.70552e-06	2.90336e-06
chr18:40939450-40940541	chr18	40939450	40940541	Distal Intergenic	0.452431	1.97344	5.08267	2.70656e-06	2.90443e-06
chr9:112485882-112490940	chr9	112485882	112490940	Promoter	-0.128109	6.10641	-5.07855	2.70769e-06	2.90561e-06
chr9:119008842-119009760	chr9	119008842	119009760	Distal Intergenic	0.423296	0.549132	5.0745	2.71028e-06	2.90836e-06
chr17:18697409-18699803	chr17	18697409	18699803	Promoter	0.14391	5.01331	5.06642	2.71075e-06	2.90882e-06
chr5:59765954-59769417	chr5	59765954	59769417	Promoter	0.190674	5.32479	5.05737	2.7111e-06	2.90915e-06
chr1:61723351-61726011	chr1	61723351	61726011	Promoter	0.134978	5.94001	5.06052	2.72736e-06	2.92656e-06
chr20:2351834-2352422	chr20	2351834	2352422	Distal Intergenic	-0.352272	0.620165	-5.0566	2.73893e-06	2.93894e-06
chr6:121333600-121335753	chr6	121333600	121335753	Promoter	-0.182067	5.7607	-5.06113	2.73999e-06	2.94003e-06
chr17:12630496-12631589	chr17	12630496	12631589	Intron	-0.429241	0.421295	-5.07172	2.7471e-06	2.94763e-06
chr2:205763523-205764608	chr2	205763523	205764608	Promoter	0.265708	2.29325	5.04749	2.75106e-06	2.95183e-06
chr15:83653269-83655690	chr15	83653269	83655690	Promoter	0.243246	3.52804	5.0654	2.75418e-06	2.95514e-06
chr2:40278848-40279859	chr2	40278848	40279859	Intron	0.288547	1.84714	5.07315	2.77086e-06	2.973e-06
chr4:24645038-24645691	chr4	24645038	24645691	Distal Intergenic	-0.48315	-0.345491	-5.07747	2.83067e-06	3.03712e-06
chr13:29844965-29851164	chr13	29844965	29851164	Promoter	0.164612	7.48964	5.04759	2.83084e-06	3.03727e-06
chr8:60713642-60714525	chr8	60713642	60714525	Intron	0.438087	1.46633	5.0788	2.83223e-06	3.03872e-06
chr14:91395899-91396840	chr14	91395899	91396840	Intron	-0.290231	1.65858	-5.04297	2.84088e-06	3.04796e-06
chr1:246214839-246215639	chr1	246214839	246215639	Intron	0.666461	-0.285051	5.03966	2.85829e-06	3.0666e-06
chr9:37421873-37425852	chr9	37421873	37425852	Promoter	0.10191	5.62175	5.06606	2.88672e-06	3.09706e-06
chr10:128540893-128541760	chr10	128540893	128541760	Distal Intergenic	0.394279	1.43669	5.07025	2.89259e-06	3.10332e-06
chr14:73851041-73853269	chr14	73851041	73853269	Promoter	0.120605	5.55585	5.05029	2.90106e-06	3.11236e-06
chr18:79465106-79466072	chr18	79465106	79466072	Intron	0.364658	0.605944	5.05397	2.92341e-06	3.13626e-06
chr3:94061695-94065654	chr3	94061695	94065654	Promoter	0.155027	6.36057	5.03281	2.92342e-06	3.13626e-06
chr19:50657528-50659649	chr19	50657528	50659649	Promoter	-0.14015	5.05173	-5.03665	2.94058e-06	3.15463e-06
chr14:57962389-57963033	chr14	57962389	57963033	Intron	-0.519995	-0.474775	-5.04289	2.94723e-06	3.16171e-06
chr15:78298495-78300402	chr15	78298495	78300402	Promoter	0.114308	5.44256	5.04999	2.969e-06	3.18503e-06
chr3:42880345-42881704	chr3	42880345	42881704	Intron	0.128846	4.46785	5.05438	2.97991e-06	3.19669e-06
chr14:50871614-50873172	chr14	50871614	50873172	Promoter	0.211958	3.83836	5.05503	2.99199e-06	3.20961e-06
chr7:146146851-146147371	chr7	146146851	146147371	Intron	-0.436407	-0.444229	-5.0466	2.99284e-06	3.21047e-06
chrX:34071912-34072497	chrX	34071912	34072497	Distal Intergenic	-0.909737	-2.3711	-5.05844	3.02225e-06	3.24198e-06
chr7:154127391-154127960	chr7	154127391	154127960	Intron	0.402465	-0.217521	5.05079	3.07233e-06	3.29565e-06
chr1:161420953-161422691	chr1	161420953	161422691	Exon	0.395037	2.6282	5.0508	3.07857e-06	3.3023e-06
chr2:96926766-96928838	chr2	96926766	96928838	Intron	-0.261027	2.59742	-5.04322	3.0816e-06	3.30551e-06
chr6:13732931-13733831	chr6	13732931	13733831	Distal Intergenic	-0.247051	2.42068	-5.04934	3.08545e-06	3.3096e-06
chr12:109729254-109729961	chr12	109729254	109729961	Intron	-0.444065	-0.317738	-5.01851	3.08557e-06	3.30968e-06
chr14:76946974-76948111	chr14	76946974	76948111	Distal Intergenic	-0.297235	1.60766	-5.0191	3.08681e-06	3.31097e-06
chr1:184050816-184053228	chr1	184050816	184053228	Promoter	0.139781	6.00641	5.02524	3.0888e-06	3.31306e-06
chr15:57223649-57225018	chr15	57223649	57225018	Intron	-0.512554	-0.421295	-5.03921	3.09144e-06	3.31584e-06
chr19:44447622-44449003	chr19	44447622	44449003	Promoter	-0.403715	3.64068	-5.05315	3.09738e-06	3.32216e-06
chr4:31002075-31002621	chr4	31002075	31002621	Intron	-0.631205	-0.651454	-5.03391	3.11014e-06	3.33581e-06
chr3:106130952-106131655	chr3	106130952	106131655	Distal Intergenic	-0.53971	-0.522682	-5.03262	3.13413e-06	3.3615e-06
chr2:24009552-24010659	chr2	24009552	24010659	Promoter	-0.294948	2.65142	-5.04379	3.14471e-06	3.3728e-06
chr5:142712734-142713823	chr5	142712734	142713823	Distal Intergenic	0.170352	3.86253	5.03943	3.15043e-06	3.37888e-06
chr1:179953542-179958091	chr1	179953542	179958091	Promoter	0.125651	6.49715	5.01755	3.15049e-06	3.37891e-06
chr12:31651104-31652510	chr12	31651104	31652510	Intron	-0.445068	1.09035	-5.04567	3.15553e-06	3.38426e-06
chr7:86600772-86601456	chr7	86600772	86601456	Distal Intergenic	0.383068	0.0236995	5.0419	3.16859e-06	3.39822e-06
chr1:14929390-14930234	chr1	14929390	14930234	Promoter	-0.49982	-0.354095	-5.02759	3.18101e-06	3.4115e-06
chr8:133190603-133191712	chr8	133190603	133191712	Promoter	-0.852759	-0.11028	-5.0107	3.18241e-06	3.41295e-06
chr1:148387655-148389616	chr1	148387655	148389616	Promoter	-0.173714	4.92614	-5.02005	3.19293e-06	3.42419e-06
chr1:177799573-177799975	chr1	177799573	177799975	Distal Intergenic	-1.12645	-1.98924	-5.04405	3.19638e-06	3.42785e-06
chrX:9291449-9292097	chrX	9291449	9292097	Distal Intergenic	0.326411	1.25559	5.02601	3.21382e-06	3.44649e-06
chr6:73459557-73464174	chr6	73459557	73464174	Promoter	0.131443	6.03604	5.02908	3.2145e-06	3.44718e-06
chr13:49583155-49586523	chr13	49583155	49586523	Promoter	-0.119638	6.08524	-5.02235	3.23067e-06	3.46447e-06
chr7:76220455-76221162	chr7	76220455	76221162	Intron	-0.44239	0.147139	-5.02311	3.231e-06	3.46478e-06
chr10:79310104-79312453	chr10	79310104	79312453	Exon	0.518205	2.669	5.03226	3.27066e-06	3.50726e-06
chr16:79622887-79623984	chr16	79622887	79623984	Distal Intergenic	-0.478908	1.53275	-5.00642	3.28104e-06	3.51835e-06
chr16:21644750-21646210	chr16	21644750	21646210	Promoter	-0.382403	0.980422	-5.01248	3.2878e-06	3.52555e-06
chr9:6557822-6558631	chr9	6557822	6558631	Promoter	0.462838	0.245153	5.02308	3.28877e-06	3.52654e-06
chr19:40596638-40597666	chr19	40596638	40597666	Promoter	0.461514	0.631334	5.02252	3.29249e-06	3.53048e-06
chr2:232815528-232815999	chr2	232815528	232815999	Exon	0.548026	-0.696571	5.00279	3.32128e-06	3.5613e-06
chr4:1171204-1172783	chr4	1171204	1172783	Promoter	-0.602217	1.07932	-5.02401	3.35385e-06	3.59619e-06
chr18:57121696-57122318	chr18	57121696	57122318	Distal Intergenic	0.347578	0.199915	5.03632	3.35937e-06	3.60205e-06
chr2:36782070-36782733	chr2	36782070	36782733	Intron	0.575833	0.256081	4.99703	3.35948e-06	3.60212e-06
chr3:57007532-57008688	chr3	57007532	57008688	Intron	-0.484759	0.323721	-5.0268	3.37982e-06	3.62388e-06
chr4:56995287-56996254	chr4	56995287	56996254	Exon	-0.283545	1.05434	-4.99739	3.38362e-06	3.62791e-06
chr5:6721444-6722852	chr5	6721444	6722852	Intron	-0.341931	1.37592	-5.01312	3.41847e-06	3.66522e-06
chr19:43826632-43828229	chr19	43826632	43828229	Promoter	-0.120161	4.81523	-5.00936	3.4222e-06	3.66917e-06
chr1:112743584-112744697	chr1	112743584	112744697	Distal Intergenic	-0.587494	0.832077	-5.02506	3.42772e-06	3.67504e-06
chr10:61867233-61868342	chr10	61867233	61868342	Distal Intergenic	-0.226906	3.52123	-5.02899	3.43673e-06	3.68465e-06
chr16:58627689-58631145	chr16	58627689	58631145	Promoter	-0.102339	6.20914	-5.01309	3.43826e-06	3.68624e-06
chr6:54069966-54070503	chr6	54069966	54070503	Intron	-0.934373	-1.03181	-5.03108	3.43994e-06	3.688e-06
chr9:37994394-37995746	chr9	37994394	37995746	Intron	-0.236929	1.52746	-4.99499	3.4422e-06	3.69037e-06
chr6:37077767-37078340	chr6	37077767	37078340	Distal Intergenic	0.511429	0.121446	5.00133	3.45256e-06	3.70142e-06
chr1:235646251-235647259	chr1	235646251	235647259	Promoter	-0.398218	0.294467	-5.00438	3.46346e-06	3.71305e-06
chr9:31908592-31909278	chr9	31908592	31909278	Distal Intergenic	-1.39697	-0.848339	-5.01436	3.46445e-06	3.71407e-06
chr3:195087508-195088258	chr3	195087508	195088258	Promoter	1.05706	0.0951922	5.02517	3.4831e-06	3.73401e-06
chr5:59666516-59667028	chr5	59666516	59667028	Intron	-0.411381	-0.143938	-4.98721	3.49174e-06	3.74322e-06
chr2:44167221-44173273	chr2	44167221	44173273	Promoter	-0.146611	7.04864	-5.00361	3.50117e-06	3.75329e-06
chr7:147568279-147569329	chr7	147568279	147569329	Intron	-0.566169	0.00685682	-5.01599	3.50531e-06	3.75767e-06
chr7:91263023-91269585	chr7	91263023	91269585	Promoter	-0.179259	6.21671	-4.99588	3.50707e-06	3.75946e-06
chr17:36978719-36979680	chr17	36978719	36979680	Promoter	-0.432786	1.1162	-5.01503	3.50708e-06	3.75946e-06
chr2:127415685-127416781	chr2	127415685	127416781	Promoter	0.275757	3.12487	5.01561	3.51179e-06	3.76446e-06
chr1:171850559-171851422	chr1	171850559	171851422	Intron	-0.351414	-0.379139	-5.00134	3.51583e-06	3.76875e-06
chr13:32063469-32063955	chr13	32063469	32063955	Promoter	-0.540855	-0.858792	-5.01345	3.53504e-06	3.78928e-06
chr7:75093271-75093858	chr7	75093271	75093858	Promoter	-0.204555	2.19095	-5.02019	3.54009e-06	3.79465e-06
chr4:184449916-184450508	chr4	184449916	184450508	Intron	-0.463087	-0.751385	-4.99235	3.59977e-06	3.85857e-06
chr3:101848576-101852622	chr3	101848576	101852622	Promoter	-0.304558	5.66784	-4.99558	3.60572e-06	3.8649e-06
chr16:16233881-16234306	chr16	16233881	16234306	Promoter	0.408246	-0.288707	5.01549	3.62379e-06	3.88421e-06
chr4:89487329-89488031	chr4	89487329	89488031	Distal Intergenic	0.955609	-0.037235	5.00249	3.65524e-06	3.91787e-06
chr7:16419840-16422324	chr7	16419840	16422324	Promoter	0.12396	5.96216	4.97409	3.68749e-06	3.95238e-06
chr22:36065227-36066716	chr22	36065227	36066716	Promoter	-0.161167	4.50776	-4.99932	3.69126e-06	3.95636e-06
chr1:93845433-93849637	chr1	93845433	93849637	Promoter	-0.146362	6.50225	-4.97689	3.6927e-06	3.95786e-06
chr1:103104193-103110974	chr1	103104193	103110974	Promoter	0.1754	5.84786	4.97305	3.71378e-06	3.9804e-06
chr16:68509987-68510756	chr16	68509987	68510756	Distal Intergenic	0.40262	0.903342	4.97273	3.72229e-06	3.98946e-06
chr3:171347257-171348250	chr3	171347257	171348250	Intron	0.335088	0.483789	4.98469	3.73284e-06	4.00071e-06
chr1:8476951-8477794	chr1	8476951	8477794	Intron	0.415586	-0.0455888	4.99111	3.75317e-06	4.02244e-06
chr4:150123783-150124417	chr4	150123783	150124417	Intron	0.587621	-0.597022	4.98892	3.76461e-06	4.03465e-06
chr15:42582547-42584978	chr15	42582547	42584978	Promoter	0.316422	2.70954	4.97079	3.78391e-06	4.05529e-06
chr8:124351773-124352186	chr8	124351773	124352186	Intron	-0.530319	-0.809022	-4.98559	3.7899e-06	4.06165e-06
chr17:75524616-75526823	chr17	75524616	75526823	Promoter	-0.221644	4.21156	-4.99864	3.80205e-06	4.0746e-06
chr1:110960193-110965017	chr1	110960193	110965017	Promoter	0.130336	5.70302	4.96559	3.80209e-06	4.0746e-06
chr6:151805345-151806068	chr6	151805345	151806068	Promoter	-0.622205	0.197124	-4.97782	3.80447e-06	4.0771e-06
chr2:104658086-104659986	chr2	104658086	104659986	Promoter	0.149561	4.29192	4.99535	3.80485e-06	4.07746e-06
chr2:65435240-65437724	chr2	65435240	65437724	Promoter	0.102199	5.78817	4.98051	3.81464e-06	4.08789e-06
chr21:42309441-42310241	chr21	42309441	42310241	Downstream	-0.270786	1.00729	-4.97953	3.81962e-06	4.09317e-06
chr10:50652988-50653980	chr10	50652988	50653980	Promoter	0.261839	1.10967	4.98848	3.82756e-06	4.10162e-06
chr5:146202490-146206119	chr5	146202490	146206119	Promoter	0.140407	5.92209	4.97224	3.85803e-06	4.13422e-06
chr12:105092222-105092845	chr12	105092222	105092845	Distal Intergenic	-0.740005	-1.36388	-4.99339	3.8858e-06	4.16392e-06
chr15:70849372-70855285	chr15	70849372	70855285	Promoter	-0.129876	6.76162	-4.98706	3.90168e-06	4.18088e-06
chr3:196186487-196187594	chr3	196186487	196187594	Distal Intergenic	-0.328538	2.2909	-4.97867	3.922e-06	4.2026e-06
chr19:3409028-3409716	chr19	3409028	3409716	Promoter	1.3672	-0.618715	4.98405	3.92496e-06	4.20571e-06
chr1:69940078-69941188	chr1	69940078	69941188	Intron	-0.619564	0.960288	-4.96742	3.93613e-06	4.21763e-06
chr12:11765174-11766995	chr12	11765174	11766995	Intron	0.307935	1.10091	4.96727	3.95954e-06	4.24265e-06
chr8:8443025-8444997	chr8	8443025	8444997	Distal Intergenic	-0.22502	3.59725	-4.98114	3.99374e-06	4.27924e-06
chr12:96153074-96153658	chr12	96153074	96153658	Distal Intergenic	0.476565	0.0621066	4.98417	3.99999e-06	4.28588e-06
chr2:73175307-73178361	chr2	73175307	73178361	Distal Intergenic	0.156973	4.72494	4.98673	4.00826e-06	4.29468e-06
chr14:26636407-26637217	chr14	26636407	26637217	Promoter	-0.279814	1.47554	-4.97384	4.00986e-06	4.29634e-06
chr10:88989838-88994123	chr10	88989838	88994123	Promoter	-0.151146	5.99502	-4.95985	4.03388e-06	4.32201e-06
chr1:145954403-145958833	chr1	145954403	145958833	Promoter	-0.126858	5.19389	-4.9694	4.04457e-06	4.33341e-06
chrX:47282689-47283683	chrX	47282689	47283683	Promoter	0.241084	1.65482	4.96567	4.05555e-06	4.34512e-06
chr9:133918005-133918634	chr9	133918005	133918634	Intron	-0.332682	0.478618	-4.9806	4.0751e-06	4.366e-06
chr12:56467772-56469872	chr12	56467772	56469872	Promoter	0.125869	5.60855	4.96946	4.07521e-06	4.36606e-06
chr6:130018029-130021580	chr6	130018029	130021580	Promoter	0.0969223	6.18011	4.97079	4.07806e-06	4.36905e-06
chr3:129068173-129068967	chr3	129068173	129068967	Distal Intergenic	-0.38915	1.42026	-4.96301	4.08084e-06	4.37198e-06
chr19:49301083-49301499	chr19	49301083	49301499	Intron	-0.428271	0.0388132	-4.96168	4.09133e-06	4.38316e-06
chr3:141460201-141460602	chr3	141460201	141460602	Distal Intergenic	0.431238	-0.458403	4.94841	4.09358e-06	4.38551e-06
chr1:38029039-38029773	chr1	38029039	38029773	Distal Intergenic	0.384833	0.274813	4.95741	4.09663e-06	4.38871e-06
chr1:6276118-6276854	chr1	6276118	6276854	Intron	0.46884	0.157498	4.96042	4.11634e-06	4.40977e-06
chr13:36917987-36920998	chr13	36917987	36920998	Promoter	-0.199519	5.00051	-4.97675	4.12329e-06	4.41715e-06
chr1:37454967-37455452	chr1	37454967	37455452	Exon	-0.516482	-0.2376	-4.97376	4.13909e-06	4.43402e-06
chrX:56782453-56784217	chrX	56782453	56784217	Intron	-0.840331	2.6753	-4.94365	4.14478e-06	4.44006e-06
chr1:76764490-76765898	chr1	76764490	76765898	Intron	-0.166169	4.10015	-4.95929	4.18667e-06	4.48487e-06
chr22:49847965-49850065	chr22	49847965	49850065	Promoter	-0.427081	2.14028	-4.95674	4.19534e-06	4.4941e-06
chr11:129815780-129816582	chr11	129815780	129816582	Promoter	0.69332	-0.22386	4.94902	4.20593e-06	4.50538e-06
chr5:165630036-165630742	chr5	165630036	165630742	Intron	0.325258	0.565886	4.96008	4.21287e-06	4.51276e-06
chr12:69358824-69361161	chr12	69358824	69361161	Promoter	0.112621	5.68215	4.95696	4.24409e-06	4.54614e-06
chr7:107233154-107233779	chr7	107233154	107233779	Intron	0.565803	-0.473857	4.93888	4.27599e-06	4.58024e-06
chr10:87200797-87201376	chr10	87200797	87201376	Downstream	0.503143	0.156819	4.94281	4.30252e-06	4.60859e-06
chr5:128089486-128090806	chr5	128089486	128090806	Intron	0.453837	0.223992	4.95528	4.32984e-06	4.6378e-06
chr19:55598584-55601509	chr19	55598584	55601509	Promoter	0.130239	5.89387	4.93473	4.33127e-06	4.63927e-06
chr10:124708492-124710358	chr10	124708492	124710358	Intron	0.327414	1.33046	4.95412	4.38143e-06	4.69294e-06
chr15:57117775-57119738	chr15	57117775	57119738	Promoter	-0.304301	1.66751	-4.9547	4.41216e-06	4.72579e-06
chr3:38134674-38140012	chr3	38134674	38140012	Promoter	-0.0860814	6.43485	-4.93471	4.41675e-06	4.73063e-06
chr9:23671501-23672631	chr9	23671501	23672631	Promoter	-0.726476	0.287949	-4.95534	4.41797e-06	4.73187e-06
chr5:92801664-92802596	chr5	92801664	92802596	Distal Intergenic	0.543539	1.3843	4.92872	4.45605e-06	4.7726e-06
chr2:1605063-1605989	chr2	1605063	1605989	Intron	-0.377115	0.968025	-4.95041	4.47113e-06	4.78869e-06
chr6:95574874-95579265	chr6	95574874	95579265	Promoter	0.143494	6.18887	4.9349	4.49267e-06	4.81169e-06
chr15:68210427-68211373	chr15	68210427	68211373	Promoter	-0.246893	2.43203	-4.93361	4.49677e-06	4.81601e-06
chr7:158011245-158012466	chr7	158011245	158012466	Intron	-0.419882	0.730966	-4.95181	4.50137e-06	4.82088e-06
chr1:181179608-181181167	chr1	181179608	181181167	Intron	-0.255744	2.11658	-4.95665	4.50356e-06	4.82316e-06
chr9:27338220-27338932	chr9	27338220	27338932	Intron	-0.410747	-0.56436	-4.92218	4.509e-06	4.82892e-06
chr16:21584138-21584501	chr16	21584138	21584501	Distal Intergenic	0.462004	-0.53748	4.93054	4.51516e-06	4.83545e-06
chr1:246067579-246068048	chr1	246067579	246068048	Intron	-0.922565	-1.3983	-4.95443	4.53646e-06	4.8582e-06
chr2:144492435-144497569	chr2	144492435	144497569	Promoter	0.225404	3.36937	4.94674	4.55352e-06	4.8764e-06
chr22:49670099-49670920	chr22	49670099	49670920	Distal Intergenic	-0.559991	0.018243	-4.94642	4.5584e-06	4.88156e-06
chr7:143836430-143836950	chr7	143836430	143836950	Promoter	-0.171903	2.35545	-4.95581	4.56024e-06	4.88346e-06
chr17:43832187-43833991	chr17	43832187	43833991	Promoter	0.139021	4.21658	4.94848	4.57498e-06	4.89918e-06
chr16:947309-947819	chr16	947309	947819	Promoter	0.510771	-0.292777	4.93494	4.57722e-06	4.90151e-06
chr19:48419120-48419487	chr19	48419120	48419487	Exon	-0.432185	-0.202609	-4.94725	4.59907e-06	4.92484e-06
chr4:159266454-159274203	chr4	159266454	159274203	Promoter	-0.185467	6.81877	-4.93454	4.60976e-06	4.93623e-06
chr4:7759178-7759689	chr4	7759178	7759689	3' UTR	-0.503724	-0.963516	-4.94529	4.61259e-06	4.93919e-06
chr17:49357252-49363391	chr17	49357252	49363391	Promoter	-0.137273	6.44041	-4.94648	4.62485e-06	4.95225e-06
chr9:123335697-123336119	chr9	123335697	123336119	Distal Intergenic	0.480378	-0.558633	4.92186	4.63306e-06	4.96098e-06
chr11:16081692-16082229	chr11	16081692	16082229	Intron	0.531189	-0.562465	4.91505	4.64104e-06	4.96946e-06
chr7:98400513-98401632	chr7	98400513	98401632	Promoter	-0.357771	2.01138	-4.93422	4.67497e-06	5.00571e-06
chr13:27374747-27375126	chr13	27374747	27375126	Promoter	-0.394922	-0.513372	-4.91681	4.68085e-06	5.01195e-06
chr12:111994230-111995105	chr12	111994230	111995105	Promoter	-0.49445	-0.247818	-4.9388	4.68712e-06	5.01859e-06
chr11:67629121-67631242	chr11	67629121	67631242	Promoter	-0.136968	4.7743	-4.9423	4.69873e-06	5.03096e-06
chr14:87268311-87268862	chr14	87268311	87268862	Distal Intergenic	-0.470803	-0.852393	-4.92665	4.70758e-06	5.04036e-06
chr10:30819179-30819549	chr10	30819179	30819549	Downstream	-0.767399	-1.315	-4.92521	4.70838e-06	5.04115e-06
chr3:126092750-126093471	chr3	126092750	126093471	Intron	-0.481116	0.226252	-4.92213	4.7243e-06	5.05812e-06
chr12:121838980-121840528	chr12	121838980	121840528	3' UTR	0.181889	4.44933	4.92508	4.72548e-06	5.05933e-06
chr10:62637056-62637911	chr10	62637056	62637911	Intron	-0.463119	0.439081	-4.91505	4.74392e-06	5.07899e-06
chr10:6710994-6712719	chr10	6710994	6712719	Distal Intergenic	0.236215	2.45129	4.93859	4.7625e-06	5.09882e-06
chr2:58571123-58571759	chr2	58571123	58571759	Intron	0.298429	0.326033	4.90787	4.76904e-06	5.10576e-06
chr3:159850942-159855607	chr3	159850942	159855607	Promoter	-0.302983	4.15529	-4.92964	4.83752e-06	5.179e-06
chr2:189210032-189210964	chr2	189210032	189210964	Distal Intergenic	0.35045	0.535386	4.93265	4.83954e-06	5.18109e-06
chr9:120619908-120620325	chr9	120619908	120620325	Intron	0.339224	-0.240258	4.90788	4.84077e-06	5.18234e-06
chr11:33597195-33599337	chr11	33597195	33599337	3' UTR	-0.201616	2.85907	-4.93455	4.84917e-06	5.19126e-06
chr1:2025447-2026298	chr1	2025447	2026298	Promoter	0.458478	0.0939487	4.92006	4.86599e-06	5.2092e-06
chr21:45404476-45404976	chr21	45404476	45404976	Promoter	-0.585992	-0.770577	-4.92772	4.88764e-06	5.2323e-06
chr10:35639482-35644701	chr10	35639482	35644701	Promoter	-0.13519	6.40255	-4.92554	4.90099e-06	5.24652e-06
chr17:21043272-21044581	chr17	21043272	21044581	Promoter	0.161689	4.43782	4.90063	4.90611e-06	5.25193e-06
chr14:32559924-32560951	chr14	32559924	32560951	Intron	0.290946	1.3566	4.90903	4.91548e-06	5.26189e-06
chr5:23951021-23951847	chr5	23951021	23951847	Promoter	0.772041	-0.237456	4.93367	4.94529e-06	5.29373e-06
chr9:124180533-124181083	chr9	124180533	124181083	Distal Intergenic	-0.418974	-0.47034	-4.91196	4.9594e-06	5.30876e-06
chr4:15457422-15457931	chr4	15457422	15457931	Distal Intergenic	-0.365789	-0.401496	-4.91439	4.96596e-06	5.31572e-06
chr5:70400908-70401868	chr5	70400908	70401868	Distal Intergenic	-0.275263	2.85168	-4.93468	5.00734e-06	5.35994e-06
chr10:102240481-102242337	chr10	102240481	102242337	Promoter	-0.222621	4.0291	-4.90913	5.01141e-06	5.36422e-06
chr1:3454069-3455367	chr1	3454069	3455367	Promoter	0.454792	1.49021	4.92031	5.03971e-06	5.39444e-06
chr12:128266210-128270344	chr12	128266210	128270344	Promoter	0.209169	5.52343	4.92524	5.04755e-06	5.40276e-06
chr9:9318742-9319731	chr9	9318742	9319731	Intron	-0.259072	1.07198	-4.89315	5.05174e-06	5.40717e-06
chr6:140049963-140050831	chr6	140049963	140050831	Distal Intergenic	0.455139	1.06198	4.92178	5.0658e-06	5.42215e-06
chr1:155964345-155980012	chr1	155964345	155980012	Promoter	0.148335	7.48631	4.92063	5.07016e-06	5.42674e-06
chr8:52495796-52496585	chr8	52495796	52496585	Distal Intergenic	-0.242906	2.46098	-4.91312	5.07102e-06	5.42759e-06
chrX:6279319-6280509	chrX	6279319	6280509	Distal Intergenic	0.484189	0.759395	4.90088	5.07159e-06	5.42812e-06
chr11:127028347-127028953	chr11	127028347	127028953	Intron	-0.376268	0.13504	-4.89922	5.12215e-06	5.48217e-06
chr15:98518958-98519598	chr15	98518958	98519598	Promoter	0.316017	0.409792	4.88961	5.12662e-06	5.48687e-06
chr11:57356129-57356741	chr11	57356129	57356741	Intron	0.486824	-0.463055	4.89659	5.14469e-06	5.50614e-06
chr5:167623133-167623763	chr5	167623133	167623763	Intron	-0.596138	-0.467843	-4.89181	5.15e-06	5.51175e-06
chr1:206204668-206205432	chr1	206204668	206205432	Promoter	0.115697	3.41985	4.91909	5.17092e-06	5.53406e-06
chr10:132265526-132266029	chr10	132265526	132266029	Intron	0.41003	-0.336611	4.89689	5.18613e-06	5.55027e-06
chr21:40832504-40833972	chr21	40832504	40833972	Intron	0.430074	1.45121	4.90047	5.18815e-06	5.55236e-06
chr2:202588458-202589251	chr2	202588458	202589251	Distal Intergenic	0.211254	2.23279	4.9102	5.19274e-06	5.55719e-06
chr12:125471111-125471717	chr12	125471111	125471717	Intron	-0.38164	-0.473469	-4.91462	5.19742e-06	5.56212e-06
chrX:75746238-75747803	chrX	75746238	75747803	Promoter	-0.156458	3.70289	-4.89462	5.21048e-06	5.57603e-06
chr2:127891729-127892092	chr2	127891729	127892092	Distal Intergenic	0.658373	-1.49043	4.92219	5.21917e-06	5.58525e-06
chr5:72307274-72309026	chr5	72307274	72309026	Promoter	0.134711	5.0454	4.88424	5.23077e-06	5.59759e-06
chr8:81093510-81094020	chr8	81093510	81094020	Intron	-0.434721	-0.702642	-4.88872	5.24886e-06	5.61687e-06
chr18:44786433-44787205	chr18	44786433	44787205	Intron	0.476659	0.678643	4.90081	5.25597e-06	5.62441e-06
chr19:17323638-17324107	chr19	17323638	17324107	3' UTR	0.460064	-0.50245	4.89835	5.26268e-06	5.63151e-06
chr17:42577074-42578929	chr17	42577074	42578929	Promoter	0.104366	5.14483	4.91187	5.28384e-06	5.65408e-06
chr17:41809304-41813935	chr17	41809304	41813935	Promoter	0.155773	5.18721	4.90991	5.30345e-06	5.67499e-06
chr6:26103108-26104847	chr6	26103108	26104847	Promoter	-0.183334	4.54175	-4.88664	5.32837e-06	5.70157e-06
chr9:62550641-62551052	chr9	62550641	62551052	Distal Intergenic	0.970244	-2.36207	4.91736	5.34026e-06	5.71422e-06
chr11:14537157-14537562	chr11	14537157	14537562	Intron	0.333525	-0.0261785	4.89391	5.34883e-06	5.72331e-06
chr12:94185186-94188184	chr12	94185186	94188184	Promoter	0.156651	5.06891	4.90272	5.37652e-06	5.75286e-06
chr9:23555856-23556237	chr9	23555856	23556237	Intron	0.574341	-0.811377	4.90077	5.38881e-06	5.76593e-06
chr11:44926980-44927962	chr11	44926980	44927962	Promoter	-0.236332	2.8228	-4.88598	5.39354e-06	5.77092e-06
chr16:22947872-22949009	chr16	22947872	22949009	Distal Intergenic	0.182322	3.36063	4.90047	5.40382e-06	5.78184e-06
chr16:89909657-89910559	chr16	89909657	89910559	Promoter	-0.411143	0.28378	-4.90205	5.4175e-06	5.79639e-06
chr15:79895896-79897965	chr15	79895896	79897965	Promoter	0.104637	5.63629	4.89878	5.4307e-06	5.81044e-06
chr19:15303583-15304653	chr19	15303583	15304653	Intron	0.345591	0.116666	4.87398	5.44455e-06	5.82518e-06
chr12:24688503-24689082	chr12	24688503	24689082	Distal Intergenic	0.519523	-0.0636419	4.884	5.45256e-06	5.83367e-06
chr10:112811660-112812174	chr10	112811660	112812174	Intron	0.544784	-0.655882	4.88726	5.47426e-06	5.85681e-06
chr11:30413249-30413671	chr11	30413249	30413671	Intron	0.54288	-0.586821	4.87708	5.49154e-06	5.87522e-06
chr6:152566086-152566682	chr6	152566086	152566682	Intron	-0.520893	-0.686304	-4.90115	5.50235e-06	5.8867e-06
chr4:27084315-27085840	chr4	27084315	27085840	Distal Intergenic	0.142947	4.31699	4.87124	5.50901e-06	5.89375e-06
chr21:39611430-39614172	chr21	39611430	39614172	Promoter	0.165851	4.41417	4.89559	5.56117e-06	5.94948e-06
chr12:10219804-10220929	chr12	10219804	10220929	5' UTR	0.432752	0.00872998	4.8746	5.59234e-06	5.98274e-06
chrX:29617408-29618071	chrX	29617408	29618071	Intron	-0.364926	-0.567966	-4.87799	5.5936e-06	5.98401e-06
chrX:57583041-57583943	chrX	57583041	57583943	Distal Intergenic	0.311102	0.127378	4.89622	5.62324e-06	6.01564e-06
chr10:109968885-109970030	chr10	109968885	109970030	Intron	-0.294722	1.52626	-4.88406	5.62544e-06	6.01791e-06
chr2:55014313-55015594	chr2	55014313	55015594	Promoter	0.366456	0.181431	4.86889	5.62902e-06	6.02166e-06
chr18:9016865-9018095	chr18	9016865	9018095	Promoter	0.356759	1.83747	4.87147	5.69715e-06	6.09445e-06
chr21:35939991-35940594	chr21	35939991	35940594	Intron	-0.262819	1.23174	-4.89049	5.77478e-06	6.17741e-06
chr11:61797319-61797855	chr11	61797319	61797855	Promoter	-0.317253	-0.0661982	-4.87742	5.77804e-06	6.18082e-06
chr11:125516302-125517916	chr11	125516302	125517916	Distal Intergenic	0.256653	2.62262	4.88399	5.81776e-06	6.22323e-06
chr9:108780851-108781481	chr9	108780851	108781481	Distal Intergenic	-0.562644	-0.0539689	-4.88306	5.81901e-06	6.22448e-06
chr3:162012075-162012521	chr3	162012075	162012521	Distal Intergenic	-0.56185	-0.818471	-4.87809	5.83288e-06	6.23923e-06
chr5:81080738-81082174	chr5	81080738	81082174	Exon	-0.264319	2.43858	-4.86532	5.83507e-06	6.24149e-06
chr17:48011375-48012947	chr17	48011375	48012947	Distal Intergenic	0.156692	3.06873	4.87242	5.85479e-06	6.26249e-06
chr2:129992044-129993490	chr2	129992044	129993490	Promoter	-0.269392	2.89308	-4.88045	5.8645e-06	6.2728e-06
chr11:111762635-111767528	chr11	111762635	111767528	Promoter	-0.108484	6.19008	-4.88574	5.87886e-06	6.28807e-06
chr9:95751945-95752584	chr9	95751945	95752584	Distal Intergenic	-0.427812	0.768899	-4.88884	5.88956e-06	6.29944e-06
chr17:50371656-50373696	chr17	50371656	50373696	Promoter	0.127836	5.40087	4.86151	5.8984e-06	6.3088e-06
chr2:96866034-96871648	chr2	96866034	96871648	Promoter	0.124082	6.59225	4.88538	5.90082e-06	6.3113e-06
chr11:11461109-11462215	chr11	11461109	11462215	Intron	-0.330111	1.069	-4.86665	5.92061e-06	6.33238e-06
chr1:26920969-26923452	chr1	26920969	26923452	Promoter	0.100202	5.19471	4.8798	5.92425e-06	6.3362e-06
chr9:24552750-24553191	chr9	24552750	24553191	Exon	-0.621894	-0.718355	-4.87479	5.99016e-06	6.4066e-06
chr1:230381405-230382317	chr1	230381405	230382317	Intron	-0.432661	-0.39355	-4.85191	5.99534e-06	6.41205e-06
chr4:81468692-81473063	chr4	81468692	81473063	Promoter	-0.175232	6.55602	-4.85733	6.00474e-06	6.42202e-06
chrX:27336382-27336750	chrX	27336382	27336750	Exon	-0.332583	-0.520995	-4.86178	6.01482e-06	6.43271e-06
chr3:14650667-14654549	chr3	14650667	14654549	Promoter	0.117982	5.74778	4.87089	6.02929e-06	6.4481e-06
chr2:11784462-11785592	chr2	11784462	11785592	Promoter	0.167689	3.03238	4.87533	6.10682e-06	6.53093e-06
chr1:54800546-54801700	chr1	54800546	54801700	Promoter	0.353278	1.44872	4.85389	6.15729e-06	6.58481e-06
chr17:1490482-1492344	chr17	1490482	1492344	Promoter	0.14597	4.24303	4.87334	6.16571e-06	6.59374e-06
chr1:236067524-236068381	chr1	236067524	236068381	Promoter	-0.504913	0.211543	-4.85406	6.17173e-06	6.60008e-06
chr19:10686486-10687403	chr19	10686486	10687403	Promoter	-0.388528	0.0950996	-4.84913	6.17971e-06	6.60853e-06
chr9:117644329-117645622	chr9	117644329	117645622	Promoter	0.18011	3.1724	4.86616	6.17998e-06	6.60873e-06
chr12:11718895-11720197	chr12	11718895	11720197	Intron	-0.345409	0.599418	-4.86438	6.18322e-06	6.6121e-06
chr14:101807891-101808808	chr14	101807891	101808808	Promoter	-0.399443	-0.322849	-4.85822	6.19484e-06	6.62444e-06
chr14:24710499-24711164	chr14	24710499	24711164	Distal Intergenic	-0.304903	2.19679	-4.87124	6.21274e-06	6.64349e-06
chr21:44496691-44497301	chr21	44496691	44497301	Promoter	0.67667	-0.201165	4.86258	6.21488e-06	6.64569e-06
chr1:43348218-43350011	chr1	43348218	43350011	Promoter	-0.162335	4.47304	-4.8591	6.24145e-06	6.67401e-06
chr3:52834297-52835073	chr3	52834297	52835073	Promoter	0.811802	-0.62055	4.83856	6.25085e-06	6.68397e-06
chr1:220732748-220733716	chr1	220732748	220733716	Distal Intergenic	0.261709	1.53287	4.86472	6.29037e-06	6.72614e-06
chr9:133793117-133793549	chr9	133793117	133793549	Intron	-0.439499	-0.464106	-4.85884	6.29713e-06	6.73328e-06
chr9:16726509-16728051	chr9	16726509	16728051	Promoter	-0.233874	3.58805	-4.84217	6.32159e-06	6.75934e-06
chr20:48682419-48683112	chr20	48682419	48683112	Intron	0.360751	-0.234487	4.8355	6.32468e-06	6.76255e-06
chr7:100803324-100804120	chr7	100803324	100804120	3' UTR	-0.433388	0.785829	-4.86801	6.33257e-06	6.7709e-06
chrX:6778041-6779636	chrX	6778041	6779636	Distal Intergenic	-0.201982	3.25815	-4.86045	6.3367e-06	6.77523e-06
chr15:62940568-62941304	chr15	62940568	62941304	Distal Intergenic	-0.377762	0.202622	-4.85749	6.36911e-06	6.80979e-06
chr6:6724009-6725444	chr6	6724009	6725444	Distal Intergenic	0.146315	3.21696	4.86208	6.37512e-06	6.81612e-06
chrX:101097323-101098818	chrX	101097323	101098818	Promoter	-0.131287	3.93516	-4.84275	6.38979e-06	6.83171e-06
chr2:232605543-232606787	chr2	232605543	232606787	Promoter	0.141626	4.02969	4.8492	6.44636e-06	6.8921e-06
chr12:112939526-112940378	chr12	112939526	112940378	Promoter	-0.353522	-0.394062	-4.85367	6.46967e-06	6.91692e-06
chr19:12612951-12614202	chr19	12612951	12614202	Promoter	-0.450571	-0.0872068	-4.86107	6.50906e-06	6.95895e-06
chr19:57487226-57488203	chr19	57487226	57488203	Promoter	0.104627	4.21998	4.82944	6.54874e-06	7.00128e-06
chr9:131980113-131980965	chr9	131980113	131980965	Intron	-0.295727	0.314482	-4.83118	6.55305e-06	7.00578e-06
chr16:16119800-16121002	chr16	16119800	16121002	Intron	-0.596552	1.71798	-4.84555	6.55942e-06	7.0125e-06
chr15:69031509-69032127	chr15	69031509	69032127	Promoter	-0.393652	0.710846	-4.84865	6.62278e-06	7.08015e-06
chr1:242383523-242384414	chr1	242383523	242384414	Intron	-0.607951	-0.296548	-4.82565	6.62963e-06	7.08737e-06
chr22:31629661-31631796	chr22	31629661	31631796	Promoter	0.117939	5.3501	4.85411	6.65634e-06	7.11583e-06
chr5:94110282-94112530	chr5	94110282	94112530	Promoter	0.134553	5.85236	4.83163	6.67588e-06	7.13662e-06
chr9:112703590-112704425	chr9	112703590	112704425	Intron	-0.395881	0.163493	-4.832	6.69458e-06	7.15652e-06
chr6:39312859-39314391	chr6	39312859	39314391	Promoter	0.421673	1.35119	4.8375	6.77738e-06	7.24494e-06
chr3:9791550-9794308	chr3	9791550	9794308	Promoter	0.105359	6.27317	4.84052	6.77836e-06	7.24588e-06
chr3:114152319-114153240	chr3	114152319	114153240	Intron	0.12483	3.75467	4.83128	6.7846e-06	7.25245e-06
chr8:95267903-95270970	chr8	95267903	95270970	Promoter	0.142154	6.51129	4.81638	6.81599e-06	7.28592e-06
chr7:604210-605353	chr7	604210	605353	Promoter	-0.525417	0.334944	-4.81599	6.82264e-06	7.29292e-06
chr6:26341489-26342419	chr6	26341489	26342419	Distal Intergenic	0.378479	0.810499	4.8265	6.82456e-06	7.29488e-06
chrX:151360109-151360508	chrX	151360109	151360508	Distal Intergenic	0.33217	0.121648	4.82082	6.84309e-06	7.31459e-06
chr2:241844000-241845115	chr2	241844000	241845115	Promoter	0.261497	2.2403	4.83213	6.8435e-06	7.31493e-06
chr9:19659568-19660996	chr9	19659568	19660996	Intron	-0.283525	1.89995	-4.83902	6.84495e-06	7.31638e-06
chr5:35924585-35925497	chr5	35924585	35925497	Intron	-0.417995	1.81842	-4.81438	6.91489e-06	7.39104e-06
chr2:117623219-117623707	chr2	117623219	117623707	Distal Intergenic	-0.788922	-1.67344	-4.84741	6.92539e-06	7.40216e-06
chr6:43096055-43097009	chr6	43096055	43097009	Intron	-0.412022	0.00392578	-4.84207	6.95616e-06	7.43495e-06
chr10:132836232-132837536	chr10	132836232	132837536	Promoter	-0.407647	1.54194	-4.8387	6.95721e-06	7.43597e-06
chr17:29276432-29277448	chr17	29276432	29277448	Intron	-0.36215	0.527094	-4.82766	7.03753e-06	7.52172e-06
chr19:35739811-35743016	chr19	35739811	35743016	Promoter	0.107234	4.86908	4.83452	7.07589e-06	7.56261e-06
chr1:222643324-222645492	chr1	222643324	222645492	Promoter	-0.113082	5.84949	-4.82175	7.103e-06	7.59149e-06
chr12:103302043-103302812	chr12	103302043	103302812	3' UTR	0.324473	1.10009	4.82187	7.1431e-06	7.63424e-06
chr13:97124313-97126518	chr13	97124313	97126518	Distal Intergenic	0.321417	1.80495	4.82108	7.1576e-06	7.64963e-06
chr3:58299842-58300637	chr3	58299842	58300637	Distal Intergenic	0.266512	0.537355	4.81048	7.21102e-06	7.70662e-06
chr4:140497674-140498455	chr4	140497674	140498455	Promoter	-0.32854	1.54049	-4.81195	7.22767e-06	7.72431e-06
chr12:80016394-80017543	chr12	80016394	80017543	Distal Intergenic	-0.529977	0.495449	-4.80929	7.25684e-06	7.75538e-06
chr3:172332684-172333057	chr3	172332684	172333057	Intron	-0.348936	-0.691645	-4.81622	7.26411e-06	7.76305e-06
chr21:45292274-45292976	chr21	45292274	45292976	Promoter	-0.325905	-0.346544	-4.81825	7.35851e-06	7.86382e-06
chr12:29709770-29710572	chr12	29709770	29710572	Intron	0.243919	1.10496	4.80038	7.38108e-06	7.88784e-06
chr12:57627468-57628290	chr12	57627468	57628290	Promoter	0.522965	0.0315892	4.80411	7.41387e-06	7.92277e-06
chr1:58755371-58755820	chr1	58755371	58755820	Intron	-0.477687	-0.783712	-4.81361	7.41707e-06	7.92608e-06
chr1:204637775-204638399	chr1	204637775	204638399	Intron	-0.538586	-0.936237	-4.80269	7.41946e-06	7.92853e-06
chr5:100827547-100828955	chr5	100827547	100828955	Intron	0.347579	0.980888	4.80296	7.44699e-06	7.95784e-06
chr17:3511975-3513878	chr17	3511975	3513878	Promoter	-0.483204	1.63569	-4.81849	7.44995e-06	7.96089e-06
chr9:100411152-100412543	chr9	100411152	100412543	Distal Intergenic	0.135184	4.63195	4.79649	7.47553e-06	7.98813e-06
chr19:54030732-54031609	chr19	54030732	54031609	Promoter	-0.321619	0.858263	-4.82093	7.48109e-06	7.99396e-06
chr19:33173136-33173786	chr19	33173136	33173786	Intron	0.772148	-0.638013	4.80934	7.5278e-06	8.04376e-06
chrX:13863317-13864873	chrX	13863317	13864873	Intron	0.305547	0.716715	4.79462	7.58091e-06	8.1004e-06
chr10:103851969-103856579	chr10	103851969	103856579	Promoter	0.175866	5.65937	4.78939	7.58238e-06	8.10187e-06
chr7:142603891-142604512	chr7	142603891	142604512	Promoter	0.311463	0.974033	4.8152	7.62484e-06	8.14712e-06
chrX:49626851-49628040	chrX	49626851	49628040	Distal Intergenic	0.45644	1.09118	4.82008	7.62806e-06	8.15046e-06
chr8:1372341-1373745	chr8	1372341	1373745	Promoter	0.22776	2.5258	4.82358	7.62872e-06	8.15105e-06
chr13:33541332-33544817	chr13	33541332	33544817	Intron	-0.157985	5.69554	-4.79171	7.64424e-06	8.16752e-06
chr12:4857511-4860096	chr12	4857511	4860096	Distal Intergenic	0.18805	2.94817	4.79643	7.65885e-06	8.18303e-06
chr11:22787448-22787814	chr11	22787448	22787814	Intron	-0.306878	-0.523539	-4.807	7.67354e-06	8.19861e-06
chr1:46598834-46601107	chr1	46598834	46601107	Intron	0.385518	1.53492	4.80945	7.68408e-06	8.20976e-06
chr2:69493029-69493636	chr2	69493029	69493636	Intron	-0.395033	-0.0619182	-4.81479	7.69079e-06	8.21682e-06
chr1:205141429-205142175	chr1	205141429	205142175	Downstream	0.198609	1.51734	4.80207	7.69101e-06	8.21694e-06
chr1:198925386-198938146	chr1	198925386	198938146	Promoter	-0.210045	7.77971	-4.80062	7.71992e-06	8.24771e-06
chr20:1841584-1842021	chr20	1841584	1842021	Distal Intergenic	-0.547854	-0.950147	-4.80133	7.76051e-06	8.29097e-06
chr1:98384407-98385212	chr1	98384407	98385212	Distal Intergenic	0.870698	-0.270999	4.79908	7.76919e-06	8.30013e-06
chr18:79625006-79625722	chr18	79625006	79625722	Distal Intergenic	-0.410343	-0.617057	-4.7817	7.79171e-06	8.32408e-06
chr1:216599997-216602099	chr1	216599997	216602099	Intron	-0.150622	5.53165	-4.78556	7.83682e-06	8.37216e-06
chr5:39420631-39421729	chr5	39420631	39421729	Intron	-0.51951	-0.208974	-4.7923	7.88245e-06	8.42079e-06
chr4:184471271-184478255	chr4	184471271	184478255	Promoter	-0.0867689	6.91918	-4.8053	7.94525e-06	8.48777e-06
chr12:12916100-12917242	chr12	12916100	12917242	Promoter	-0.244122	1.79601	-4.78716	7.97743e-06	8.52203e-06
chr11:66479064-66481230	chr11	66479064	66481230	Promoter	-0.109688	5.61895	-4.79981	7.9924e-06	8.53791e-06
chr3:66442545-66443264	chr3	66442545	66443264	Intron	-0.534076	-0.268725	-4.77577	7.99578e-06	8.5414e-06
chr16:18983056-18986206	chr16	18983056	18986206	Promoter	0.126656	5.22619	4.79964	8.02011e-06	8.56727e-06
chr14:64913749-64916332	chr14	64913749	64916332	Promoter	0.123993	5.85958	4.79206	8.03228e-06	8.58016e-06
chr17:2396402-2397506	chr17	2396402	2397506	Promoter	-0.420227	0.915288	-4.79174	8.06066e-06	8.61036e-06
chr2:118882729-118883263	chr2	118882729	118883263	Distal Intergenic	-0.351029	0.596412	-4.79067	8.07373e-06	8.6242e-06
chr8:71358002-71362817	chr8	71358002	71362817	Promoter	-0.349147	3.92055	-4.78294	8.09701e-06	8.64896e-06
chrX:76172230-76175490	chrX	76172230	76175490	Promoter	0.140383	5.14286	4.78192	8.10098e-06	8.65308e-06
chr17:16386151-16387837	chr17	16386151	16387837	Distal Intergenic	-0.202173	3.70156	-4.79834	8.17888e-06	8.73617e-06
chr13:46795317-46798030	chr13	46795317	46798030	Promoter	-0.129045	5.87122	-4.77053	8.23735e-06	8.79851e-06
chr19:29001782-29002786	chr19	29001782	29002786	Promoter	-0.417384	0.471129	-4.78738	8.24041e-06	8.80166e-06
chr1:173714275-173717689	chr1	173714275	173717689	Promoter	0.130094	6.1016	4.76925	8.25311e-06	8.8151e-06
chr7:73399245-73400033	chr7	73399245	73400033	Distal Intergenic	-0.252724	1.5037	-4.7977	8.27152e-06	8.83465e-06
chr2:69740950-69743153	chr2	69740950	69743153	Promoter	-0.130165	5.3666	-4.77543	8.27211e-06	8.83515e-06
chr4:87005387-87010199	chr4	87005387	87010199	Promoter	0.135084	6.73785	4.76607	8.2767e-06	8.83994e-06
chr12:117044912-117045721	chr12	117044912	117045721	Promoter	0.407725	0.906188	4.78391	8.30251e-06	8.86738e-06
chr14:67857695-67858171	chr14	67857695	67858171	Promoter	-1.06212	-1.8361	-4.77844	8.32134e-06	8.88738e-06
chr1:35636919-35639321	chr1	35636919	35639321	Promoter	0.192951	2.6955	4.79215	8.39228e-06	8.96302e-06
chr12:27821269-27821687	chr12	27821269	27821687	Promoter	-0.32638	0.702073	-4.77943	8.40855e-06	8.98028e-06
chr1:119674686-119676062	chr1	119674686	119676062	Intron	-0.178804	3.59529	-4.79311	8.42116e-06	8.99363e-06
chr1:77287574-77288549	chr1	77287574	77288549	Intron	-0.39874	-0.43871	-4.7667	8.42971e-06	9.00263e-06
chr14:23033291-23035988	chr14	23033291	23035988	Promoter	0.116071	5.6823	4.78345	8.44322e-06	9.01695e-06
chr7:96318282-96322823	chr7	96318282	96322823	Promoter	-0.108698	5.99294	-4.78231	8.46022e-06	9.03498e-06
chr7:33862875-33863805	chr7	33862875	33863805	Distal Intergenic	0.324721	0.714149	4.77285	8.49644e-06	9.07354e-06
chr11:74747954-74751585	chr11	74747954	74751585	Promoter	0.099271	5.64025	4.78531	8.49691e-06	9.07392e-06
chr5:116557568-116558316	chr5	116557568	116558316	Promoter	-0.328113	-0.342702	-4.78884	8.56009e-06	9.14127e-06
chr5:67182288-67182776	chr5	67182288	67182776	3' UTR	0.496365	-0.654465	4.77055	8.62461e-06	9.21004e-06
chr1:161152995-161155092	chr1	161152995	161155092	Promoter	0.147412	5.59976	4.76084	8.629e-06	9.2146e-06
chr18:24359823-24360423	chr18	24359823	24360423	Intron	-0.187963	1.56008	-4.7601	8.67041e-06	9.2587e-06
chr11:28107158-28111326	chr11	28107158	28111326	Promoter	-0.121131	6.13268	-4.75382	8.67902e-06	9.26777e-06
chr6:148746058-148749272	chr6	148746058	148749272	Promoter	0.168691	6.02243	4.75383	8.67944e-06	9.26809e-06
chr17:77234991-77236192	chr17	77234991	77236192	Distal Intergenic	-0.225775	3.25515	-4.76257	8.69126e-06	9.28058e-06
chr20:44990355-44991757	chr20	44990355	44991757	Intron	-0.222619	2.25047	-4.77821	8.70454e-06	9.29464e-06
chr17:44004535-44008282	chr17	44004535	44008282	Promoter	0.219891	3.72431	4.77675	8.71202e-06	9.30251e-06
chr9:110440142-110440717	chr9	110440142	110440717	Intron	-0.375337	-0.43024	-4.78081	8.77992e-06	9.37488e-06
chr11:44956863-44957687	chr11	44956863	44957687	Distal Intergenic	0.52107	0.61361	4.77291	8.81976e-06	9.41729e-06
chr7:157279014-157280127	chr7	157279014	157280127	Promoter	-0.24515	2.22885	-4.74805	8.87231e-06	9.47327e-06
chrX:55486388-55490474	chrX	55486388	55490474	Promoter	-0.12009	5.18433	-4.75223	8.8891e-06	9.49108e-06
chr17:9239299-9241799	chr17	9239299	9241799	3' UTR	0.204274	3.29383	4.76902	8.92874e-06	9.53327e-06
chr10:102853676-102855605	chr10	102853676	102855605	Promoter	0.162188	5.03441	4.75871	8.93347e-06	9.53819e-06
chr7:77758975-77759770	chr7	77758975	77759770	Promoter	-0.237138	0.658074	-4.77034	8.94208e-06	9.54726e-06
chr1:37133319-37134268	chr1	37133319	37134268	Promoter	-0.862074	-0.223511	-4.77402	9.00523e-06	9.61455e-06
chr12:47882643-47883287	chr12	47882643	47883287	Promoter	0.38923	-0.0687407	4.76377	9.01406e-06	9.62385e-06
chr12:1054132-1055054	chr12	1054132	1055054	Intron	-0.447148	0.122882	-4.7563	9.04063e-06	9.65208e-06
chr6:111113641-111114180	chr6	111113641	111114180	Intron	0.360244	-0.203749	4.75276	9.14402e-06	9.76233e-06
chr14:75173270-75177472	chr14	75173270	75177472	Promoter	-0.134813	6.18967	-4.73787	9.22757e-06	9.85141e-06
chr6:107641546-107642251	chr6	107641546	107642251	Intron	-0.400798	0.0186238	-4.75752	9.27769e-06	9.90478e-06
chr6:26019931-26022689	chr6	26019931	26022689	Promoter	0.140898	5.84936	4.7577	9.32828e-06	9.95865e-06
chr1:15757573-15758580	chr1	15757573	15758580	Promoter	0.418403	0.0710958	4.74783	9.33258e-06	9.96311e-06
chr10:132982399-132983017	chr10	132982399	132983017	Distal Intergenic	0.921589	0.113179	4.75606	9.38147e-06	1.00152e-05
chr8:129998674-129999364	chr8	129998674	129999364	Intron	0.410949	-0.336332	4.73474	9.38323e-06	1.00169e-05
chr7:55177558-55178248	chr7	55177558	55178248	Intron	-0.986805	0.39116	-4.75963	9.4258e-06	1.00622e-05
chr11:86818346-86818959	chr11	86818346	86818959	Promoter	-0.408853	-0.0940652	-4.76258	9.42787e-06	1.00643e-05
chr5:148319632-148321181	chr5	148319632	148321181	Promoter	0.398528	2.5446	4.76571	9.43636e-06	1.00732e-05
chr1:41573926-41574606	chr1	41573926	41574606	Intron	0.323771	-0.15269	4.75229	9.4459e-06	1.00833e-05
chr1:244460696-244462172	chr1	244460696	244462172	Promoter	0.121143	5.012	4.75041	9.49477e-06	1.01353e-05
chr11:19931136-19932243	chr11	19931136	19932243	Promoter	0.325359	1.89307	4.75695	9.49954e-06	1.01403e-05
chr1:28328251-28330110	chr1	28328251	28330110	Promoter	0.137724	5.26719	4.74822	9.50028e-06	1.01409e-05
chr2:99559230-99559591	chr2	99559230	99559591	Intron	0.311634	-0.132434	4.74124	9.50331e-06	1.0144e-05
chr3:18987706-18989135	chr3	18987706	18989135	Distal Intergenic	0.246588	2.80674	4.74101	9.51681e-06	1.01583e-05
chr2:182517217-182524599	chr2	182517217	182524599	Promoter	0.353953	6.57999	4.75526	9.57713e-06	1.02225e-05
chrX:115958029-115959035	chrX	115958029	115959035	Intron	-0.775284	-0.649708	-4.76244	9.58732e-06	1.02333e-05
chr5:5492234-5492837	chr5	5492234	5492837	Distal Intergenic	0.381153	-0.301032	4.73083	9.60378e-06	1.02507e-05
chr14:96385549-96386072	chr14	96385549	96386072	Promoter	-0.4802	-0.465132	-4.72684	9.62891e-06	1.02774e-05
chr19:48963317-48967746	chr19	48963317	48967746	Promoter	0.109149	6.0824	4.75509	9.66989e-06	1.0321e-05
chr2:238230565-238232189	chr2	238230565	238232189	Promoter	-0.184218	4.47415	-4.75957	9.68954e-06	1.03418e-05
chr2:179235516-179236085	chr2	179235516	179236085	Intron	-0.428986	-0.77136	-4.73039	9.87747e-06	1.05423e-05
chr2:165248276-165249610	chr2	165248276	165249610	Intron	0.423137	0.385991	4.73838	9.88456e-06	1.05497e-05
chr2:196566871-196567610	chr2	196566871	196567610	Intron	-0.373202	-0.107879	-4.72818	9.93964e-06	1.06083e-05
chr5:167355027-167355866	chr5	167355027	167355866	Intron	-0.655783	0.824321	-4.71566	1.00496e-05	1.07256e-05
chr2:2581313-2582252	chr2	2581313	2582252	Distal Intergenic	-0.490283	1.39057	-4.74973	1.00785e-05	1.07562e-05
chr11:95705397-95706082	chr11	95705397	95706082	Distal Intergenic	-0.296888	-0.101267	-4.71429	1.01027e-05	1.07819e-05
chr2:44615913-44617228	chr2	44615913	44617228	Intron	-0.471926	0.8157	-4.74091	1.01157e-05	1.07957e-05
chrX:65821828-65822594	chrX	65821828	65822594	Promoter	0.494357	1.31113	4.72314	1.01317e-05	1.08126e-05
chr4:36167781-36168508	chr4	36167781	36168508	Intron	-0.337861	-0.691565	-4.7195	1.01324e-05	1.08132e-05
chr6:16542129-16542669	chr6	16542129	16542669	Intron	0.485334	-0.451292	4.71605	1.01832e-05	1.08673e-05
chr1:167105165-167106148	chr1	167105165	167106148	Intron	0.415807	0.59962	4.72916	1.01985e-05	1.08834e-05
chr10:71835719-71839221	chr10	71835719	71839221	Intron	-0.346631	2.26239	-4.7235	1.02345e-05	1.09217e-05
chr12:15001762-15002648	chr12	15001762	15002648	Promoter	-0.313627	1.34237	-4.72298	1.03684e-05	1.10644e-05
chr1:120389402-120389745	chr1	120389402	120389745	Distal Intergenic	-0.444537	-0.651392	-4.74194	1.0374e-05	1.10703e-05
chr7:99579105-99581202	chr7	99579105	99581202	Intron	-0.112473	5.25052	-4.70946	1.03742e-05	1.10703e-05
chr17:30476493-30478760	chr17	30476493	30478760	Promoter	0.110454	5.53313	4.72546	1.03929e-05	1.10902e-05
chr6:27018778-27021280	chr6	27018778	27021280	Promoter	0.130188	5.71318	4.7257	1.04652e-05	1.11672e-05
chr10:59991509-59992026	chr10	59991509	59992026	Distal Intergenic	-0.506949	-0.367133	-4.72191	1.05543e-05	1.12621e-05
chr3:107753670-107754355	chr3	107753670	107754355	Intron	-0.42622	-0.825564	-4.7128	1.05554e-05	1.1263e-05
chr3:168091263-168097004	chr3	168091263	168097004	Promoter	-0.16107	6.59289	-4.70478	1.05731e-05	1.12818e-05
chr5:172445737-172447199	chr5	172445737	172447199	Intron	-0.338249	1.11053	-4.70693	1.0634e-05	1.13466e-05
chr1:35029256-35032539	chr1	35029256	35032539	Promoter	0.119942	5.89025	4.7184	1.06369e-05	1.13496e-05
chr4:184513780-184515232	chr4	184513780	184515232	Intron	0.21124	1.71111	4.72607	1.06388e-05	1.13514e-05
chr14:68506245-68506787	chr14	68506245	68506787	Intron	-0.625675	-0.508034	-4.73111	1.0651e-05	1.13643e-05
chr4:79964011-79965382	chr4	79964011	79965382	Promoter	0.389312	2.30416	4.71144	1.06669e-05	1.13812e-05
chr6:170176455-170177083	chr6	170176455	170177083	Promoter	-0.85089	-0.991973	-4.70978	1.07e-05	1.14163e-05
chr7:82151196-82152077	chr7	82151196	82152077	Intron	0.3565	0.183404	4.72651	1.07423e-05	1.14613e-05
chr14:36317884-36321393	chr14	36317884	36321393	Promoter	0.138921	6.09733	4.70216	1.07729e-05	1.14938e-05
chr7:56174610-56176300	chr7	56174610	56176300	Promoter	0.315677	2.86064	4.71819	1.08093e-05	1.15324e-05
chr1:236685860-236690796	chr1	236685860	236690796	Promoter	0.301548	5.23708	4.70613	1.08126e-05	1.15358e-05
chr6:85114051-85114871	chr6	85114051	85114871	Distal Intergenic	0.294425	1.49419	4.69963	1.08363e-05	1.1561e-05
chr3:86245052-86245595	chr3	86245052	86245595	Distal Intergenic	-0.374467	-0.0561661	-4.71765	1.08678e-05	1.15945e-05
chr7:33895196-33895830	chr7	33895196	33895830	Distal Intergenic	-0.328979	0.415427	-4.69476	1.08885e-05	1.16163e-05
chr12:56464173-56464866	chr12	56464173	56464866	Intron	-0.309877	0.219707	-4.72288	1.09103e-05	1.16395e-05
chr7:332558-333743	chr7	332558	333743	Distal Intergenic	-0.253638	2.6231	-4.71058	1.09406e-05	1.16716e-05
chr6:31402169-31404643	chr6	31402169	31404643	Promoter	0.365509	3.72222	4.71683	1.09476e-05	1.1679e-05
chr1:84572634-84575351	chr1	84572634	84575351	Promoter	-0.124591	5.28837	-4.72009	1.0948e-05	1.16792e-05
chr6:155313296-155315768	chr6	155313296	155315768	Promoter	0.114449	5.98265	4.70335	1.09888e-05	1.17225e-05
chr4:157978050-157979397	chr4	157978050	157979397	Distal Intergenic	-0.235712	2.50359	-4.69161	1.10206e-05	1.17563e-05
chr3:30894039-30895232	chr3	30894039	30895232	Promoter	0.166097	3.95717	4.71364	1.1107e-05	1.18483e-05
chr2:173250282-173250707	chr2	173250282	173250707	Intron	-0.470895	-0.685325	-4.70399	1.11783e-05	1.19242e-05
chr1:163970498-163971373	chr1	163970498	163971373	Distal Intergenic	0.391929	-0.107609	4.70327	1.11931e-05	1.19399e-05
chr16:69796136-69796881	chr16	69796136	69796881	Promoter	0.187037	2.52598	4.71049	1.11947e-05	1.19414e-05
chr3:127786061-127788151	chr3	127786061	127788151	Promoter	0.36324	1.60329	4.6935	1.12203e-05	1.19685e-05
chr19:48809351-48812962	chr19	48809351	48812962	Promoter	-0.103293	5.46289	-4.71148	1.12546e-05	1.2005e-05
chr18:10374579-10375103	chr18	10374579	10375103	Promoter	-0.403895	-0.30694	-4.69629	1.13184e-05	1.20728e-05
chr2:231705404-231712971	chr2	231705404	231712971	Promoter	-0.0917975	7.4922	-4.70966	1.13466e-05	1.21028e-05
chr9:64016938-64017479	chr9	64016938	64017479	Distal Intergenic	0.614916	-0.499535	4.71677	1.13694e-05	1.2127e-05
chr7:73435389-73436636	chr7	73435389	73436636	Promoter	-0.405009	0.751433	-4.69257	1.13762e-05	1.2134e-05
chr6:169424501-169425268	chr6	169424501	169425268	Promoter	0.745865	-0.848414	4.71471	1.14862e-05	1.22511e-05
chr1:67735837-67736690	chr1	67735837	67736690	Intron	-0.292467	1.01363	-4.70243	1.15138e-05	1.22804e-05
chr13:91346701-91349924	chr13	91346701	91349924	Promoter	-0.133106	6.0418	-4.69964	1.1572e-05	1.23424e-05
chr12:116358686-116359891	chr12	116358686	116359891	Distal Intergenic	-0.330059	1.14916	-4.70847	1.164e-05	1.24147e-05
chrX:9530382-9531384	chrX	9530382	9531384	Promoter	0.171809	2.39205	4.69455	1.16921e-05	1.24701e-05
chr1:23098612-23099360	chr1	23098612	23099360	Intron	0.251163	0.943826	4.6912	1.17108e-05	1.24899e-05
chr4:139175198-139179148	chr4	139175198	139179148	Promoter	0.099612	6.8449	4.67555	1.17207e-05	1.25003e-05
chr14:77157781-77159263	chr14	77157781	77159263	Intron	0.247545	2.53519	4.70273	1.18895e-05	1.26802e-05
chr9:70519969-70521573	chr9	70519969	70521573	Distal Intergenic	0.3562	1.66709	4.68845	1.19398e-05	1.27337e-05
chr20:49724622-49725255	chr20	49724622	49725255	Promoter	0.439071	-0.37107	4.68152	1.19719e-05	1.27677e-05
chr1:11784793-11785709	chr1	11784793	11785709	Promoter	0.287026	2.67074	4.68061	1.20164e-05	1.2815e-05
chr2:102142123-102144010	chr2	102142123	102144010	Promoter	-0.222544	3.5689	-4.68437	1.20216e-05	1.28204e-05
chr5:1597117-1597516	chr5	1597117	1597516	Promoter	0.266741	0.919483	4.70113	1.20786e-05	1.2881e-05
chr10:131921015-131922191	chr10	131921015	131922191	Intron	0.315753	0.461856	4.66681	1.21362e-05	1.29423e-05
chr2:2877091-2877960	chr2	2877091	2877960	Distal Intergenic	0.364829	0.328608	4.68551	1.21492e-05	1.29559e-05
chr3:71684102-71685373	chr3	71684102	71685373	3' UTR	-0.551354	1.52365	-4.6839	1.21718e-05	1.29798e-05
chr7:23180917-23185592	chr7	23180917	23185592	Promoter	0.109418	6.08023	4.67902	1.22106e-05	1.3021e-05
chr21:29002118-29004050	chr21	29002118	29004050	Downstream	0.122428	5.42183	4.67317	1.23198e-05	1.31373e-05
chr1:212432216-212435137	chr1	212432216	212435137	Promoter	-0.125598	5.78024	-4.68275	1.23326e-05	1.31507e-05
chr16:2867654-2868994	chr16	2867654	2868994	Promoter	0.124893	4.75644	4.68283	1.23406e-05	1.31592e-05
chr17:63837847-63844023	chr17	63837847	63844023	Promoter	0.0956535	6.42829	4.68913	1.23938e-05	1.32156e-05
chr7:144812378-144813171	chr7	144812378	144813171	Intron	0.382905	0.0432017	4.67326	1.23993e-05	1.32213e-05
chr16:31712736-31714901	chr16	31712736	31714901	Promoter	-0.103141	5.48576	-4.67547	1.24097e-05	1.32322e-05
chr7:67484133-67484964	chr7	67484133	67484964	Distal Intergenic	0.169363	2.53691	4.68477	1.24298e-05	1.32535e-05
chr6:122492073-122492435	chr6	122492073	122492435	Intron	-0.287629	-0.355398	-4.66883	1.24589e-05	1.32844e-05
chr17:18623811-18626303	chr17	18623811	18626303	Promoter	0.227848	4.01522	4.69241	1.24634e-05	1.3289e-05
chr11:1261846-1263296	chr11	1261846	1263296	Promoter	0.140826	3.83805	4.69104	1.24723e-05	1.32983e-05
chr9:38619056-38623074	chr9	38619056	38623074	Promoter	-0.290333	6.02534	-4.68149	1.24993e-05	1.33269e-05
chr13:22837697-22838863	chr13	22837697	22838863	Promoter	0.198234	3.19206	4.68957	1.25873e-05	1.34205e-05
chr2:195842828-195843342	chr2	195842828	195843342	Intron	0.461154	-0.377441	4.67383	1.25956e-05	1.34293e-05
chr9:98860996-98861375	chr9	98860996	98861375	Intron	-0.51692	-0.647626	-4.67491	1.262e-05	1.34551e-05
chr3:134602134-134602831	chr3	134602134	134602831	Intron	0.425406	0.331249	4.66377	1.26211e-05	1.34561e-05
chr16:19167514-19170048	chr16	19167514	19170048	Promoter	-0.318793	4.02571	-4.67711	1.26404e-05	1.34764e-05
chr6:90072654-90075202	chr6	90072654	90075202	Intron	-0.268376	3.10472	-4.6682	1.26883e-05	1.35273e-05
chr19:2089845-2091451	chr19	2089845	2091451	Promoter	-0.440195	0.138916	-4.66207	1.27665e-05	1.36105e-05
chr1:200780310-200781302	chr1	200780310	200781302	Intron	0.344581	0.84044	4.65881	1.28006e-05	1.36467e-05
chr2:25950925-25951978	chr2	25950925	25951978	Promoter	0.306176	2.09007	4.65363	1.28155e-05	1.36624e-05
chr2:234025281-234026392	chr2	234025281	234026392	Distal Intergenic	-0.439681	2.66653	-4.65669	1.29152e-05	1.37685e-05
chr1:121299209-121299979	chr1	121299209	121299979	Intron	-0.514355	-1.02632	-4.67877	1.29323e-05	1.37865e-05
chr5:138945878-138946507	chr5	138945878	138946507	Downstream	0.44826	-0.49725	4.65974	1.2949e-05	1.38042e-05
chr14:54727821-54728585	chr14	54727821	54728585	Intron	0.405268	0.436027	4.64923	1.29586e-05	1.38142e-05
chr7:76291746-76292611	chr7	76291746	76292611	Distal Intergenic	0.2431	2.21995	4.66112	1.30255e-05	1.38853e-05
chr3:94158554-94160007	chr3	94158554	94160007	Distal Intergenic	-0.296626	1.68112	-4.64845	1.3072e-05	1.39347e-05
chr6:33296904-33301064	chr6	33296904	33301064	Promoter	0.108687	6.14265	4.66561	1.31385e-05	1.40054e-05
chrX:39518499-39519730	chrX	39518499	39519730	Distal Intergenic	-0.191624	2.21597	-4.65933	1.3354e-05	1.42349e-05
chr14:73269674-73270721	chr14	73269674	73270721	Promoter	-0.227663	3.02324	-4.65737	1.35386e-05	1.44316e-05
chr6:29752021-29753903	chr6	29752021	29753903	Promoter	0.148202	4.68153	4.6456	1.35853e-05	1.44811e-05
chr19:18103852-18105139	chr19	18103852	18105139	Intron	0.16079	2.92013	4.66234	1.36164e-05	1.45141e-05
chr15:27671729-27672541	chr15	27671729	27672541	Distal Intergenic	0.381921	1.15367	4.65184	1.36537e-05	1.45537e-05
chr22:41781293-41781762	chr22	41781293	41781762	Promoter	0.596606	-0.617994	4.66012	1.37113e-05	1.46149e-05
chr11:74673093-74674080	chr11	74673093	74674080	Distal Intergenic	-0.60555	-0.547943	-4.6552	1.37244e-05	1.46286e-05
chrX:1178636-1179131	chrX	1178636	1179131	Distal Intergenic	-0.421234	-0.632719	-4.65312	1.38336e-05	1.47448e-05
chr11:123250789-123251556	chr11	123250789	123251556	Distal Intergenic	0.31736	0.630288	4.65307	1.4005e-05	1.49273e-05
chr9:99266411-99267043	chr9	99266411	99267043	Distal Intergenic	0.209881	1.1025	4.65277	1.40644e-05	1.49904e-05
chr2:68734312-68738589	chr2	68734312	68738589	Promoter	-0.42363	3.77912	-4.64966	1.407e-05	1.49961e-05
chr4:105087671-105088773	chr4	105087671	105088773	Intron	-0.184261	1.96534	-4.65105	1.40784e-05	1.50049e-05
chr18:3245340-3249589	chr18	3245340	3249589	Promoter	-0.142423	5.98248	-4.62806	1.41621e-05	1.50939e-05
chr5:91711-92390	chr5	91711	92390	Promoter	0.410952	1.23217	4.63609	1.41787e-05	1.51114e-05
chr6:16496798-16497904	chr6	16496798	16497904	Intron	0.280602	1.9698	4.62647	1.42785e-05	1.52176e-05
chr6:14476761-14477710	chr6	14476761	14477710	Distal Intergenic	0.328402	1.21051	4.6319	1.43017e-05	1.52421e-05
chr7:96187835-96189418	chr7	96187835	96189418	Promoter	0.199754	3.01815	4.6424	1.43414e-05	1.52842e-05
chr3:152282835-152283824	chr3	152282835	152283824	Intron	-0.365541	-0.137622	-4.63527	1.43504e-05	1.52936e-05
chr12:56314705-56317280	chr12	56314705	56317280	Promoter	0.114684	6.33401	4.63134	1.43602e-05	1.53038e-05
chr10:10687699-10688288	chr10	10687699	10688288	Distal Intergenic	-0.585447	-0.511301	-4.63453	1.43724e-05	1.53166e-05
chr18:10560114-10561040	chr18	10560114	10561040	Distal Intergenic	0.204544	1.78938	4.63987	1.4433e-05	1.5381e-05
chr17:17745797-17746701	chr17	17745797	17746701	Intron	-0.332254	1.27871	-4.63139	1.44833e-05	1.54344e-05
chr4:56504984-56507196	chr4	56504984	56507196	Promoter	-0.131764	5.08961	-4.6198	1.44953e-05	1.5447e-05
chr3:58532639-58533028	chr3	58532639	58533028	Promoter	-0.387374	-0.701581	-4.62779	1.45345e-05	1.54886e-05
chr3:115692916-115694693	chr3	115692916	115694693	Intron	0.197817	2.6564	4.64812	1.45454e-05	1.54999e-05
chr9:71903306-71914377	chr9	71903306	71914377	Promoter	-0.120825	7.14232	-4.61943	1.45551e-05	1.55101e-05
chr16:19907336-19907949	chr16	19907336	19907949	Distal Intergenic	-0.30087	0.467676	-4.62692	1.4571e-05	1.55268e-05
chr4:185004640-185005718	chr4	185004640	185005718	Exon	0.218704	2.59439	4.6348	1.45858e-05	1.55424e-05
chr6:2498175-2498614	chr6	2498175	2498614	Distal Intergenic	0.693923	-0.689487	4.62975	1.4693e-05	1.56564e-05
chr5:81147511-81148608	chr5	81147511	81148608	Intron	0.48628	0.515076	4.61908	1.46934e-05	1.56566e-05
chr18:58454660-58455017	chr18	58454660	58455017	Distal Intergenic	-0.754612	-1.22349	-4.61554	1.48181e-05	1.57893e-05
chr17:29927147-29932148	chr17	29927147	29932148	Promoter	0.104198	6.58322	4.6247	1.48532e-05	1.58265e-05
chr3:154059966-154061211	chr3	154059966	154061211	Intron	-0.432399	0.16488	-4.6155	1.48664e-05	1.58404e-05
chr7:1919433-1920776	chr7	1919433	1920776	Intron	0.471072	1.29165	4.63541	1.49419e-05	1.59206e-05
chr10:93893285-93895210	chr10	93893285	93895210	Promoter	0.0863787	5.15297	4.63644	1.49537e-05	1.59329e-05
chr9:127776049-127779131	chr9	127776049	127779131	Promoter	-0.324079	2.69599	-4.62788	1.49644e-05	1.59441e-05
chr21:17460808-17461523	chr21	17460808	17461523	Distal Intergenic	0.322213	0.245939	4.634	1.50836e-05	1.60709e-05
chr9:131046521-131047191	chr9	131046521	131047191	Intron	-0.309884	1.21698	-4.62219	1.5167e-05	1.61595e-05
chr4:123351505-123352686	chr4	123351505	123352686	Distal Intergenic	-0.813333	1.26836	-4.61012	1.52023e-05	1.61969e-05
chr6:71107678-71108520	chr6	71107678	71108520	Distal Intergenic	-0.327072	0.850386	-4.61114	1.53355e-05	1.63386e-05
chr1:39025556-39027815	chr1	39025556	39027815	Promoter	0.119085	5.9569	4.61473	1.53401e-05	1.63433e-05
chr16:14002271-14003887	chr16	14002271	14003887	Distal Intergenic	0.203844	3.09341	4.62135	1.53498e-05	1.63534e-05
chr5:131230163-131231206	chr5	131230163	131231206	Distal Intergenic	-0.234755	2.3988	-4.63139	1.53629e-05	1.63672e-05
chr6:167731570-167732481	chr6	167731570	167732481	Distal Intergenic	0.289483	2.03305	4.62768	1.54099e-05	1.64169e-05
chr12:100912296-100914554	chr12	100912296	100914554	Intron	-0.315234	1.90561	-4.61282	1.54155e-05	1.64227e-05
chr17:82830123-82830595	chr17	82830123	82830595	3' UTR	-0.435099	-0.00221938	-4.61945	1.54339e-05	1.64421e-05
chr1:28641755-28644519	chr1	28641755	28644519	Promoter	0.113556	6.28908	4.60336	1.54439e-05	1.64526e-05
chr2:49940569-49941129	chr2	49940569	49941129	Intron	-0.423894	-0.623356	-4.62301	1.55302e-05	1.65443e-05
chr11:8688005-8689769	chr11	8688005	8689769	Promoter	0.0975359	4.96631	4.62522	1.56919e-05	1.67163e-05
chr2:109318032-109319851	chr2	109318032	109319851	Intron	-0.327336	2.18632	-4.61926	1.5725e-05	1.67514e-05
chr10:60298172-60298941	chr10	60298172	60298941	Promoter	0.415495	0.0689491	4.60636	1.58144e-05	1.68463e-05
chr6:167819532-167820039	chr6	167819532	167820039	Intron	-0.418111	-0.462026	-4.61398	1.58434e-05	1.6877e-05
chr1:45359654-45360457	chr1	45359654	45360457	Intron	-0.237883	0.537475	-4.61525	1.58536e-05	1.68876e-05
chr17:44095301-44096664	chr17	44095301	44096664	Promoter	-0.252799	1.6144	-4.6055	1.6058e-05	1.71052e-05
chr1:205376012-205376419	chr1	205376012	205376419	Promoter	-0.563156	-0.988665	-4.61049	1.61069e-05	1.7157e-05
chr11:108466374-108468265	chr11	108466374	108468265	Promoter	-0.163388	5.39965	-4.59749	1.61248e-05	1.71759e-05
chr15:99148761-99149260	chr15	99148761	99149260	Intron	-0.419792	-0.503128	-4.59787	1.63216e-05	1.73852e-05
chr11:2268740-2271346	chr11	2268740	2271346	Promoter	0.40543	2.40007	4.60761	1.6414e-05	1.74834e-05
chr11:46683954-46684942	chr11	46683954	46684942	Promoter	-0.381505	-0.147856	-4.58671	1.64344e-05	1.75049e-05
chr18:35342528-35346406	chr18	35342528	35346406	Promoter	-0.105473	6.02578	-4.59547	1.64438e-05	1.75147e-05
chr10:46541273-46541610	chr10	46541273	46541610	Distal Intergenic	0.42128	-0.0943444	4.60727	1.65271e-05	1.76032e-05
chr7:2640989-2642168	chr7	2640989	2642168	Intron	-0.306139	1.90005	-4.60022	1.65692e-05	1.76477e-05
chr14:72383210-72384685	chr14	72383210	72384685	Intron	0.422377	1.5124	4.59031	1.66098e-05	1.76908e-05
chr1:39490525-39493870	chr1	39490525	39493870	Promoter	0.293681	4.0264	4.59554	1.66285e-05	1.77104e-05
chr8:80026905-80028557	chr8	80026905	80028557	Promoter	0.308035	1.25084	4.60818	1.66311e-05	1.7713e-05
chr3:49789879-49790638	chr3	49789879	49790638	Promoter	0.395704	-0.0417049	4.61158	1.66441e-05	1.77266e-05
chr1:9495090-9495877	chr1	9495090	9495877	Distal Intergenic	0.233145	2.40836	4.60875	1.67633e-05	1.78533e-05
chr22:48602998-48604551	chr22	48602998	48604551	Intron	-0.356117	1.02231	-4.60493	1.68142e-05	1.79073e-05
chr12:122471322-122471845	chr12	122471322	122471845	3' UTR	0.344499	-0.18899	4.59805	1.68262e-05	1.79199e-05
chr2:132644976-132645700	chr2	132644976	132645700	3' UTR	0.42746	-0.389387	4.60895	1.68571e-05	1.79525e-05
chr7:13982704-13992876	chr7	13982704	13992876	Promoter	0.132603	7.04168	4.5823	1.68659e-05	1.79617e-05
chr7:101822991-101823848	chr7	101822991	101823848	Promoter	0.729237	-0.599527	4.57969	1.68769e-05	1.79731e-05
chr3:128432548-128433453	chr3	128432548	128433453	Distal Intergenic	0.424212	0.563905	4.58073	1.6889e-05	1.79857e-05
chr7:129642994-129644236	chr7	129642994	129644236	Intron	-0.310827	1.1997	-4.59967	1.69735e-05	1.80755e-05
chr16:85157647-85158239	chr16	85157647	85158239	Distal Intergenic	-0.793652	-0.472331	-4.57761	1.70101e-05	1.81142e-05
chr6:96302986-96303713	chr6	96302986	96303713	Distal Intergenic	-0.616322	-0.307804	-4.58693	1.70957e-05	1.82052e-05
chr2:65370451-65372328	chr2	65370451	65372328	Intron	-0.315306	1.26275	-4.59591	1.70994e-05	1.82088e-05
chr13:113724131-113725376	chr13	113724131	113725376	Promoter	0.261558	3.7232	4.58559	1.71388e-05	1.82505e-05
chr2:102250828-102251951	chr2	102250828	102251951	Promoter	-0.246541	3.32574	-4.58054	1.73034e-05	1.84256e-05
chr12:45610565-45611784	chr12	45610565	45611784	Promoter	-0.203858	2.95534	-4.59135	1.73751e-05	1.85017e-05
chr1:89547463-89548367	chr1	89547463	89548367	Intron	-0.329134	-0.0903964	-4.59054	1.73933e-05	1.85208e-05
chr1:202193548-202194354	chr1	202193548	202194354	Promoter	0.382521	0.701229	4.59236	1.74528e-05	1.85839e-05
chr13:80307233-80307890	chr13	80307233	80307890	Distal Intergenic	-0.595636	-0.271767	-4.59047	1.75255e-05	1.8661e-05
chr17:32111068-32112051	chr17	32111068	32112051	Promoter	-0.307433	1.21747	-4.59364	1.76862e-05	1.8832e-05
chr2:79798650-79799888	chr2	79798650	79799888	Intron	0.335837	0.385753	4.58508	1.78602e-05	1.9017e-05
chr12:86513581-86514804	chr12	86513581	86514804	Intron	0.330189	1.61773	4.57923	1.79558e-05	1.91185e-05
chr20:59994164-59994836	chr20	59994164	59994836	Promoter	-0.472891	-0.419653	-4.58487	1.79593e-05	1.9122e-05
chr12:49089560-49090857	chr12	49089560	49090857	Promoter	0.243	3.47528	4.58324	1.80706e-05	1.92402e-05
chr1:93850485-93851053	chr1	93850485	93851053	Distal Intergenic	0.248412	1.05924	4.56989	1.81498e-05	1.93242e-05
chr18:62425142-62426217	chr18	62425142	62426217	Distal Intergenic	0.138893	2.85538	4.58129	1.82324e-05	1.94119e-05
chr10:119592236-119597838	chr10	119592236	119597838	Promoter	0.090584	6.13408	4.57657	1.82389e-05	1.94186e-05
chrX:17735759-17739237	chrX	17735759	17739237	Promoter	0.111783	5.27804	4.55799	1.84668e-05	1.9661e-05
chr10:24950459-24954080	chr10	24950459	24954080	Promoter	-0.0878809	5.55585	-4.5815	1.85341e-05	1.97324e-05
chr7:36881216-36881805	chr7	36881216	36881805	Intron	-0.372165	-0.312431	-4.57525	1.8616e-05	1.98193e-05
chr13:79307745-79308299	chr13	79307745	79308299	Distal Intergenic	0.332207	-0.047175	4.56737	1.86213e-05	1.98247e-05
chr1:244077186-244078122	chr1	244077186	244078122	Intron	-0.181675	2.57918	-4.56947	1.86294e-05	1.98331e-05
chr3:4748433-4749255	chr3	4748433	4749255	Promoter	0.632268	-0.0973607	4.56359	1.87143e-05	1.99232e-05
chr11:63851363-63852160	chr11	63851363	63852160	Promoter	0.349217	-0.535984	4.55994	1.87355e-05	1.99454e-05
chr11:123478260-123478617	chr11	123478260	123478617	Promoter	-0.302121	-0.553005	-4.55623	1.88732e-05	2.00918e-05
chr9:19773676-19779638	chr9	19773676	19779638	Intron	0.306366	2.77295	4.56761	1.90488e-05	2.02785e-05
chr1:85061577-85062839	chr1	85061577	85062839	Promoter	-0.204076	4.01936	-4.56637	1.90937e-05	2.0326e-05
chr17:10135625-10136541	chr17	10135625	10136541	Intron	-0.371567	0.138222	-4.55671	1.91672e-05	2.04039e-05
chr8:134915813-134916338	chr8	134915813	134916338	Distal Intergenic	-0.474171	-0.703637	-4.54468	1.92632e-05	2.05059e-05
chr9:129139272-129143483	chr9	129139272	129143483	Promoter	0.171681	3.86154	4.57094	1.93451e-05	2.05928e-05
chr9:77751151-77751967	chr9	77751151	77751967	Intron	-0.249139	1.38482	-4.56137	1.93584e-05	2.06066e-05
chr6:54027422-54028753	chr6	54027422	54028753	Intron	0.372803	0.947014	4.56911	1.94408e-05	2.06941e-05
chr12:106105574-106109097	chr12	106105574	106109097	Promoter	0.28322	2.62207	4.56306	1.95623e-05	2.08231e-05
chr16:76282889-76285223	chr16	76282889	76285223	Promoter	0.289457	1.74451	4.54693	1.97233e-05	2.09942e-05
chr9:105389711-105390324	chr9	105389711	105390324	3' UTR	0.391376	-0.356349	4.55226	1.97642e-05	2.10375e-05
chr3:61249703-61252704	chr3	61249703	61252704	Promoter	0.115353	5.79486	4.55358	1.98782e-05	2.11586e-05
chr1:234400707-234401249	chr1	234400707	234401249	Promoter	-0.355421	-0.45666	-4.53556	1.99364e-05	2.12202e-05
chr6:35451587-35453520	chr6	35451587	35453520	Promoter	-0.148514	4.34457	-4.56017	1.99714e-05	2.12571e-05
chr13:110811919-110813037	chr13	110811919	110813037	Promoter	0.213844	2.02053	4.55484	2.02312e-05	2.15334e-05
chr6:36788600-36789639	chr6	36788600	36789639	Intron	0.350138	0.685194	4.53743	2.02481e-05	2.15511e-05
chr10:61284157-61284514	chr10	61284157	61284514	Distal Intergenic	-0.415827	-0.42655	-4.54141	2.03781e-05	2.16891e-05
chr1:2124462-2125258	chr1	2124462	2125258	Intron	0.376014	0.207259	4.53375	2.04686e-05	2.17852e-05
chr18:74623128-74624989	chr18	74623128	74624989	Intron	0.257457	1.90918	4.55191	2.047e-05	2.17864e-05
chr5:122844308-122847241	chr5	122844308	122847241	Promoter	0.0980301	6.06226	4.52967	2.0522e-05	2.18415e-05
chr20:41136236-41140760	chr20	41136236	41140760	Promoter	0.0869904	6.17093	4.5568	2.05328e-05	2.18527e-05
chr8:8848150-8848727	chr8	8848150	8848727	Intron	-0.414881	-0.476385	-4.55227	2.0564e-05	2.18856e-05
chrX:153470829-153471427	chrX	153470829	153471427	Promoter	0.245314	1.1324	4.52838	2.06348e-05	2.19607e-05
chr4:84804007-84804832	chr4	84804007	84804832	Promoter	0.287319	0.944197	4.54799	2.06979e-05	2.20274e-05
chr16:78461975-78463264	chr16	78461975	78463264	Intron	0.396122	3.27718	4.54034	2.07508e-05	2.20835e-05
chr2:241833271-241833960	chr2	241833271	241833960	Distal Intergenic	-0.349512	-0.284494	-4.54225	2.08075e-05	2.21435e-05
chr2:3482858-3483423	chr2	3482858	3483423	Promoter	-0.497905	-0.622815	-4.55299	2.08564e-05	2.21952e-05
chr9:96565343-96568068	chr9	96565343	96568068	Promoter	-0.149053	5.46181	-4.52237	2.09511e-05	2.22957e-05
chr17:67492034-67494071	chr17	67492034	67494071	Intron	-0.294243	3.30997	-4.5406	2.10962e-05	2.24499e-05
chr17:57707829-57708430	chr17	57707829	57708430	Distal Intergenic	0.282965	-0.071424	4.51979	2.11552e-05	2.25124e-05
chr9:42725343-42725768	chr9	42725343	42725768	Distal Intergenic	-0.444728	-0.651088	-4.54775	2.12367e-05	2.25988e-05
chr2:187461457-187462337	chr2	187461457	187462337	Intron	-0.736596	-0.772735	-4.54742	2.1325e-05	2.26925e-05
chr5:139664933-139665969	chr5	139664933	139665969	5' UTR	0.316164	0.811019	4.53591	2.15931e-05	2.29774e-05
chr1:232507658-232511300	chr1	232507658	232511300	Intron	0.223341	3.05073	4.52504	2.17774e-05	2.31733e-05
chr12:10167807-10173029	chr12	10167807	10173029	Promoter	-0.49792	3.57101	-4.51566	2.18423e-05	2.3242e-05
chr15:85543593-85544411	chr15	85543593	85544411	Promoter	0.68689	0.0804322	4.53034	2.20648e-05	2.34784e-05
chr10:116698851-116700017	chr10	116698851	116700017	Promoter	-0.34674	1.37352	-4.52007	2.21572e-05	2.35764e-05
chr9:2619874-2624419	chr9	2619874	2624419	Promoter	0.129482	6.60451	4.52351	2.22433e-05	2.36677e-05
chr7:143563145-143563632	chr7	143563145	143563632	Distal Intergenic	0.278426	-0.130324	4.53435	2.22497e-05	2.36742e-05
chr8:27633157-27638166	chr8	27633157	27638166	Promoter	0.162695	5.35497	4.52989	2.22706e-05	2.36961e-05
chr2:24046350-24048085	chr2	24046350	24048085	Promoter	-0.109103	4.86654	-4.52013	2.23524e-05	2.37828e-05
chr9:104967779-104969238	chr9	104967779	104969238	Distal Intergenic	0.128485	5.10067	4.5125	2.24611e-05	2.38981e-05
chr1:74731799-74735366	chr1	74731799	74735366	Promoter	0.148284	6.01493	4.51418	2.24814e-05	2.39195e-05
chr20:266503-267447	chr20	266503	267447	Promoter	0.116577	3.79745	4.51686	2.25485e-05	2.39905e-05
chr15:55992360-55995066	chr15	55992360	55995066	Promoter	0.119889	5.80145	4.52127	2.26124e-05	2.40582e-05
chr7:130140973-130142800	chr7	130140973	130142800	Promoter	0.277766	3.50891	4.51354	2.26784e-05	2.41281e-05
chr13:95299226-95302442	chr13	95299226	95302442	Promoter	0.171178	5.06977	4.50747	2.29456e-05	2.4412e-05
chr15:53694067-53694570	chr15	53694067	53694570	Intron	0.476962	-0.485877	4.50869	2.29978e-05	2.44672e-05
chr7:146247975-146248994	chr7	146247975	146248994	Intron	0.535124	0.363464	4.51608	2.30123e-05	2.44824e-05
chr7:130204408-130206087	chr7	130204408	130206087	Promoter	0.130962	5.37663	4.50634	2.30341e-05	2.45053e-05
chr6:79232777-79235310	chr6	79232777	79235310	Promoter	0.121822	6.06854	4.49895	2.30491e-05	2.45209e-05
chr17:45021518-45022429	chr17	45021518	45022429	Downstream	0.300743	1.92917	4.52303	2.31054e-05	2.45804e-05
chr19:12639901-12640692	chr19	12639901	12640692	Promoter	0.230391	1.69704	4.51984	2.31097e-05	2.45846e-05
chr7:11620669-11621379	chr7	11620669	11621379	Intron	0.567717	0.410892	4.50125	2.311e-05	2.45846e-05
chr9:104863385-104863739	chr9	104863385	104863739	Intron	-0.364701	-0.531361	-4.52332	2.31278e-05	2.46032e-05
chr2:234550405-234551011	chr2	234550405	234551011	Distal Intergenic	-0.283134	0.390174	-4.4955	2.31752e-05	2.46533e-05
chr10:48172357-48173067	chr10	48172357	48173067	Promoter	0.427053	-0.15409	4.51893	2.33377e-05	2.48259e-05
chr19:18123419-18124589	chr19	18123419	18124589	Promoter	0.82454	-0.0943795	4.51146	2.33533e-05	2.48421e-05
chr10:5692120-5694290	chr10	5692120	5694290	Promoter	-0.143294	4.69812	-4.51541	2.33666e-05	2.4856e-05
chr4:121800337-121802468	chr4	121800337	121802468	Promoter	0.122994	5.57639	4.50599	2.35472e-05	2.50477e-05
chr9:75112445-75113262	chr9	75112445	75113262	Intron	-0.34238	-0.0152458	-4.48858	2.3784e-05	2.52993e-05
chr12:124912466-124918708	chr12	124912466	124918708	Promoter	0.109477	6.78431	4.50451	2.37965e-05	2.53122e-05
chr10:25218123-25218575	chr10	25218123	25218575	Intron	0.599619	-0.660817	4.49655	2.38032e-05	2.5319e-05
chr7:93043233-93043904	chr7	93043233	93043904	Distal Intergenic	0.25163	1.0962	4.5157	2.38965e-05	2.54179e-05
chr4:54096160-54096699	chr4	54096160	54096699	Promoter	-0.647454	-0.903828	-4.49387	2.41273e-05	2.5663e-05
chr10:118035363-118036694	chr10	118035363	118036694	Intron	-0.452459	-0.0474131	-4.49947	2.42327e-05	2.57749e-05
chr14:77075951-77076584	chr14	77075951	77076584	Promoter	-0.525469	-0.87044	-4.5015	2.42494e-05	2.57922e-05
chr1:62800387-62801187	chr1	62800387	62801187	Intron	-0.36254	-0.437672	-4.49377	2.43459e-05	2.58946e-05
chr6:134532685-134533189	chr6	134532685	134533189	Promoter	-0.447964	-0.304589	-4.49184	2.44375e-05	2.59916e-05
chr3:152638919-152639571	chr3	152638919	152639571	Distal Intergenic	-0.34641	-0.611547	-4.49649	2.46884e-05	2.62581e-05
chr1:240116602-240117261	chr1	240116602	240117261	Intron	0.415682	-0.26956	4.49276	2.4703e-05	2.62733e-05
chr4:25913125-25915893	chr4	25913125	25915893	Promoter	0.0974562	5.65455	4.47994	2.48267e-05	2.64045e-05
chr20:49216859-49217359	chr20	49216859	49217359	Promoter	-0.228644	0.961232	-4.499	2.49725e-05	2.65592e-05
chr2:160269391-160271230	chr2	160269391	160271230	Promoter	0.102604	4.80915	4.49503	2.5e-05	2.65881e-05
chr14:103568833-103569606	chr14	103568833	103569606	Promoter	-0.392912	-0.0852275	-4.4894	2.50524e-05	2.66435e-05
chr17:81135755-81136498	chr17	81135755	81136498	Promoter	0.348746	0.136266	4.48505	2.50714e-05	2.66633e-05
chr3:94525133-94525649	chr3	94525133	94525649	Distal Intergenic	0.542059	-0.793317	4.49685	2.50751e-05	2.66669e-05
chr11:111935044-111940977	chr11	111935044	111940977	Promoter	0.123011	5.82771	4.4735	2.51678e-05	2.67651e-05
chr19:3034286-3036986	chr19	3034286	3036986	Intron	0.148156	4.90808	4.48897	2.52307e-05	2.68316e-05
chr10:63664637-63665230	chr10	63664637	63665230	Promoter	1.09195	-1.37184	4.4882	2.53053e-05	2.69107e-05
chr5:99060056-99061038	chr5	99060056	99061038	Distal Intergenic	0.161569	2.00354	4.49418	2.54318e-05	2.70448e-05
chr3:4350951-4351726	chr3	4350951	4351726	Intron	-0.369452	0.617908	-4.49634	2.55055e-05	2.71228e-05
chr9:136847590-136850977	chr9	136847590	136850977	Promoter	-0.114223	5.34086	-4.49551	2.56264e-05	2.7251e-05
chr1:226109008-226111495	chr1	226109008	226111495	Distal Intergenic	-0.0916479	5.47337	-4.47918	2.56313e-05	2.72559e-05
chr1:201895955-201896536	chr1	201895955	201896536	Promoter	0.356819	1.0506	4.47649	2.58808e-05	2.75208e-05
chr5:129771097-129772126	chr5	129771097	129772126	Intron	-0.368203	1.1357	-4.47883	2.60556e-05	2.77063e-05
chr1:71365505-71366603	chr1	71365505	71366603	Promoter	-0.294983	2.6102	-4.48228	2.60786e-05	2.77304e-05
chr12:120761321-120762311	chr12	120761321	120762311	Promoter	0.296802	0.544532	4.47964	2.60917e-05	2.77439e-05
chr8:3358087-3359018	chr8	3358087	3359018	Intron	-0.854819	0.201614	-4.49309	2.61205e-05	2.77743e-05
chr20:20452041-20453597	chr20	20452041	20453597	Intron	-0.180139	2.4217	-4.48104	2.61307e-05	2.77847e-05
chr19:46009480-46010447	chr19	46009480	46010447	Intron	-0.36897	0.933517	-4.48197	2.61815e-05	2.78384e-05
chr18:77376027-77376520	chr18	77376027	77376520	Distal Intergenic	0.483367	-0.0711116	4.47785	2.63474e-05	2.80143e-05
chr22:20979156-20980263	chr22	20979156	20980263	Promoter	-0.279805	1.76012	-4.48448	2.6352e-05	2.80189e-05
chr8:26313256-26314865	chr8	26313256	26314865	Intron	-0.277977	1.07859	-4.48267	2.6408e-05	2.80781e-05
chr1:245582598-245583581	chr1	245582598	245583581	Intron	0.41285	0.729465	4.48503	2.64887e-05	2.81634e-05
chr6:56524878-56526407	chr6	56524878	56526407	Exon	0.323606	0.258776	4.4588	2.65857e-05	2.82662e-05
chr19:50728058-50728910	chr19	50728058	50728910	Distal Intergenic	0.232594	1.14385	4.48229	2.66075e-05	2.8289e-05
chr1:203326670-203328364	chr1	203326670	203328364	Distal Intergenic	0.114543	4.38678	4.47305	2.67479e-05	2.84379e-05
chr20:64038536-64039469	chr20	64038536	64039469	Promoter	-0.359852	1.06106	-4.46834	2.69232e-05	2.86239e-05
chr17:75113796-75115122	chr17	75113796	75115122	Promoter	0.154647	3.53665	4.47357	2.69489e-05	2.86508e-05
chr16:71483644-71485333	chr16	71483644	71485333	Promoter	0.129198	5.19685	4.45259	2.72706e-05	2.89925e-05
chr17:81959264-81960557	chr17	81959264	81960557	Promoter	0.38009	1.54079	4.47561	2.73388e-05	2.90646e-05
chrX:155025943-155028680	chrX	155025943	155028680	Promoter	0.148858	5.05211	4.45123	2.73471e-05	2.9073e-05
chr12:128551198-128551961	chr12	128551198	128551961	Intron	0.299294	0.645216	4.47482	2.74242e-05	2.91546e-05
chrX:40205339-40205955	chrX	40205339	40205955	Distal Intergenic	0.233286	0.838388	4.47184	2.78854e-05	2.96444e-05
chr7:23467268-23471038	chr7	23467268	23471038	Promoter	0.352685	2.3269	4.46351	2.79759e-05	2.97403e-05
chr10:33772333-33773476	chr10	33772333	33773476	Promoter	0.207091	2.25267	4.44775	2.81973e-05	2.99752e-05
chr4:3462969-3463498	chr4	3462969	3463498	Promoter	-0.390074	0.280823	-4.44351	2.82421e-05	3.00225e-05
chr1:181033166-181034944	chr1	181033166	181034944	Promoter	-0.125567	4.11093	-4.45538	2.86247e-05	3.04287e-05
chr2:217852869-217854025	chr2	217852869	217854025	Intron	0.519234	0.386149	4.45096	2.86638e-05	3.04699e-05
chr10:125023008-125025598	chr10	125023008	125025598	Promoter	-0.192332	3.64908	-4.44054	2.88503e-05	3.06678e-05
chr6:162485531-162486527	chr6	162485531	162486527	Intron	0.330467	1.27371	4.45704	2.89627e-05	3.07868e-05
chr2:15939369-15945669	chr2	15939369	15945669	Promoter	0.144863	7.05548	4.44885	2.90121e-05	3.08389e-05
chr5:180323852-180324934	chr5	180323852	180324934	Promoter	-0.328185	0.779101	-4.45278	2.90441e-05	3.08725e-05
chr14:69818851-69819193	chr14	69818851	69819193	Distal Intergenic	0.288823	-0.300028	4.45535	2.91692e-05	3.10051e-05
chr14:24035812-24037226	chr14	24035812	24037226	Promoter	0.119455	4.85028	4.45511	2.92438e-05	3.1084e-05
chr1:112337071-112337585	chr1	112337071	112337585	Intron	-0.330479	-0.297771	-4.44277	2.92532e-05	3.10935e-05
chr22:46249210-46251516	chr22	46249210	46251516	Promoter	0.108615	5.42217	4.45739	2.93509e-05	3.1197e-05
chr6:49978363-49978975	chr6	49978363	49978975	Distal Intergenic	0.394083	0.780862	4.44187	2.9361e-05	3.12073e-05
chrX:45153824-45154490	chrX	45153824	45154490	Exon	-0.441577	-0.874327	-4.44612	2.93966e-05	3.12447e-05
chr6:149316087-149323749	chr6	149316087	149323749	Promoter	0.113072	6.73126	4.43583	2.94309e-05	3.12808e-05
chr15:75817095-75817771	chr15	75817095	75817771	Distal Intergenic	-0.513424	0.698978	-4.45888	2.94353e-05	3.1285e-05
chr6:162387816-162388390	chr6	162387816	162388390	Intron	0.527645	-0.172336	4.43102	2.94859e-05	3.13384e-05
chr19:51440753-51442476	chr19	51440753	51442476	Promoter	0.527523	2.05533	4.45032	2.9564e-05	3.1421e-05
chr8:48979108-48979800	chr8	48979108	48979800	Distal Intergenic	-0.382733	0.291925	-4.43244	2.96808e-05	3.15447e-05
chr11:128824079-128824551	chr11	128824079	128824551	Distal Intergenic	-0.33317	-0.296639	-4.4287	2.97415e-05	3.16088e-05
chr20:46687342-46690512	chr20	46687342	46690512	Promoter	-0.109351	5.99004	-4.43651	2.9839e-05	3.1712e-05
chr3:81742504-81743593	chr3	81742504	81743593	Promoter	0.372972	0.240647	4.44287	3.01297e-05	3.20205e-05
chr3:56988879-56989433	chr3	56988879	56989433	Intron	0.226349	0.979419	4.43356	3.02445e-05	3.21421e-05
chr19:48492602-48494643	chr19	48492602	48494643	Exon	0.151945	3.27304	4.44549	3.03466e-05	3.22501e-05
chr8:23979271-23980526	chr8	23979271	23980526	Distal Intergenic	0.348914	0.99164	4.42667	3.03583e-05	3.22622e-05
chr17:64209170-64210061	chr17	64209170	64210061	Promoter	-0.32979	0.0483905	-4.42774	3.03806e-05	3.22854e-05
chr9:105346180-105347553	chr9	105346180	105347553	Intron	0.299725	0.339588	4.43058	3.0466e-05	3.23758e-05
chr4:22794728-22795263	chr4	22794728	22795263	Intron	1.77015	-3.72829	4.44562	3.05627e-05	3.2478e-05
chr9:66267549-66268051	chr9	66267549	66268051	Distal Intergenic	-0.562598	-1.2543	-4.44944	3.06035e-05	3.25209e-05
chr13:107233550-107235239	chr13	107233550	107235239	Intron	0.297503	3.25455	4.43678	3.06502e-05	3.25701e-05
chr16:75432353-75435299	chr16	75432353	75435299	Promoter	-0.110022	6.10321	-4.42243	3.08655e-05	3.27984e-05
chr5:131793518-131798380	chr5	131793518	131798380	Promoter	0.0928059	6.62771	4.43311	3.10183e-05	3.29604e-05
chr12:79959300-79959976	chr12	79959300	79959976	Distal Intergenic	0.354698	0.434512	4.43703	3.10789e-05	3.30244e-05
chr5:20368714-20369276	chr5	20368714	20369276	Intron	-0.49838	-0.952435	-4.42362	3.10856e-05	3.3031e-05
chr3:8678794-8679231	chr3	8678794	8679231	Promoter	-0.777979	-3.20702	-4.44471	3.12247e-05	3.31784e-05
chr11:134800887-134802641	chr11	134800887	134802641	Distal Intergenic	-0.335359	1.5331	-4.4393	3.13273e-05	3.3287e-05
chr19:51460539-51461084	chr19	51460539	51461084	Promoter	-0.329531	0.536372	-4.4346	3.15287e-05	3.35005e-05
chr16:3696001-3696524	chr16	3696001	3696524	Intron	-0.620169	-0.89959	-4.42049	3.20099e-05	3.40114e-05
chr11:64874229-64879823	chr11	64874229	64879823	Promoter	0.0930393	6.32399	4.43359	3.2039e-05	3.40419e-05
chr8:9230218-9231784	chr8	9230218	9231784	Promoter	-0.193086	3.16369	-4.43081	3.20693e-05	3.40736e-05
chrX:64394286-64395953	chrX	64394286	64395953	Promoter	0.124364	4.62793	4.41493	3.21214e-05	3.41285e-05
chr2:224970020-224970853	chr2	224970020	224970853	Intron	-0.370617	-0.249062	-4.40764	3.22819e-05	3.42985e-05
chr5:174175668-174176647	chr5	174175668	174176647	Promoter	0.171594	2.0922	4.4305	3.23315e-05	3.43508e-05
chr2:134027829-134028469	chr2	134027829	134028469	Distal Intergenic	-0.407308	-0.194638	-4.43262	3.24242e-05	3.44488e-05
chr8:132055571-132055966	chr8	132055571	132055966	Intron	0.220055	0.94267	4.42404	3.24338e-05	3.44586e-05
chr1:227298425-227299627	chr1	227298425	227299627	Intron	0.238823	1.37998	4.40626	3.25519e-05	3.45835e-05
chr11:76860085-76864376	chr11	76860085	76864376	Promoter	-0.0873815	5.823	-4.4266	3.25654e-05	3.45975e-05
chr5:111497673-111498856	chr5	111497673	111498856	3' UTR	0.310625	0.633717	4.42051	3.2623e-05	3.46582e-05
chr4:112279540-112280378	chr4	112279540	112280378	Promoter	0.653913	-0.312431	4.42779	3.27498e-05	3.47924e-05
chr1:59146362-59147489	chr1	59146362	59147489	Promoter	0.19146	3.20484	4.41111	3.29817e-05	3.50384e-05
chr1:183915521-183916465	chr1	183915521	183916465	Exon	-0.238821	0.731128	-4.41233	3.30334e-05	3.50927e-05
chr12:131460357-131460870	chr12	131460357	131460870	Distal Intergenic	-0.500962	-0.19271	-4.41452	3.30431e-05	3.51026e-05
chr17:43917005-43918270	chr17	43917005	43918270	Promoter	0.277822	2.6375	4.42525	3.31134e-05	3.51768e-05
chr12:107862971-107865030	chr12	107862971	107865030	Promoter	0.303634	2.97179	4.40819	3.34382e-05	3.55213e-05
chr3:48086931-48090000	chr3	48086931	48090000	Promoter	0.0874009	6.27936	4.41026	3.36478e-05	3.57436e-05
chr4:73868628-73870029	chr4	73868628	73870029	Promoter	0.303528	2.97544	4.39753	3.37176e-05	3.58172e-05
chr6:167677768-167679525	chr6	167677768	167679525	Promoter	-0.172169	3.87941	-4.40608	3.3777e-05	3.58799e-05
chr17:4583804-4585283	chr17	4583804	4585283	Promoter	0.34196	2.42998	4.39424	3.37988e-05	3.59025e-05
chr6:73180540-73181524	chr6	73180540	73181524	Intron	0.232838	2.02549	4.41273	3.38341e-05	3.59395e-05
chr3:132720269-132722648	chr3	132720269	132722648	Promoter	0.111233	5.06263	4.40191	3.39192e-05	3.60295e-05
chr12:6182157-6182776	chr12	6182157	6182776	Distal Intergenic	0.369253	-0.441247	4.3962	3.40332e-05	3.61501e-05
chr10:106566930-106567511	chr10	106566930	106567511	Distal Intergenic	0.258907	0.242877	4.404	3.43619e-05	3.64988e-05
chr3:81245458-81246030	chr3	81245458	81246030	Downstream	0.372151	-0.355034	4.39703	3.45368e-05	3.6684e-05
chr15:63121072-63123417	chr15	63121072	63123417	Promoter	0.0908818	5.52791	4.40315	3.46899e-05	3.68461e-05
chrX:130164326-130167521	chrX	130164326	130167521	Promoter	-0.10992	5.40871	-4.3869	3.48066e-05	3.69696e-05
chr14:37171589-37173421	chr14	37171589	37173421	Promoter	0.12056	5.52778	4.38599	3.48483e-05	3.70134e-05
chr6:20056046-20056636	chr6	20056046	20056636	Distal Intergenic	0.331331	0.727935	4.40708	3.49103e-05	3.70787e-05
chr18:11785553-11786198	chr18	11785553	11786198	Intron	-0.441583	0.0942712	-4.38701	3.51045e-05	3.72845e-05
chr13:21330284-21330847	chr13	21330284	21330847	Exon	-0.572972	-1.01937	-4.40746	3.53475e-05	3.75421e-05
chr1:42845640-42847972	chr1	42845640	42847972	Promoter	-0.0862619	5.50644	-4.40421	3.54767e-05	3.76788e-05
chr5:124858816-124859572	chr5	124858816	124859572	Intron	-0.369059	0.200157	-4.40388	3.55699e-05	3.77773e-05
chr22:29205306-29207710	chr22	29205306	29207710	Promoter	0.299429	4.06849	4.38275	3.60493e-05	3.82859e-05
chr14:99946090-99947295	chr14	99946090	99947295	Promoter	-0.309636	1.46797	-4.39916	3.60665e-05	3.83037e-05
chr2:166610343-166611030	chr2	166610343	166611030	Distal Intergenic	-0.718866	0.34403	-4.39844	3.61174e-05	3.83572e-05
chr17:46259722-46260916	chr17	46259722	46260916	Promoter	0.167678	3.30709	4.39875	3.63061e-05	3.85571e-05
chr1:45549971-45552445	chr1	45549971	45552445	Promoter	0.118313	5.73919	4.37746	3.63393e-05	3.85918e-05
chr15:35068569-35069396	chr15	35068569	35069396	Distal Intergenic	0.523225	-0.186704	4.37327	3.65264e-05	3.879e-05
chr2:63055156-63056222	chr2	63055156	63056222	3' UTR	-0.429181	0.808234	-4.38242	3.69695e-05	3.926e-05
chr8:27837169-27838472	chr8	27837169	27838472	Promoter	-0.102742	4.16426	-4.36957	3.70283e-05	3.9322e-05
chr7:64882056-64884050	chr7	64882056	64884050	Promoter	-0.193359	3.96804	-4.39572	3.70902e-05	3.93872e-05
chr6:129314455-129315138	chr6	129314455	129315138	Exon	-0.299652	0.782118	-4.39366	3.73965e-05	3.97119e-05
chr10:74813284-74813901	chr10	74813284	74813901	Distal Intergenic	-0.398923	0.219199	-4.3771	3.74365e-05	3.97539e-05
chr7:151380878-151382399	chr7	151380878	151382399	3' UTR	-0.29734	1.61099	-4.37829	3.75908e-05	3.99171e-05
chr6:70108054-70108749	chr6	70108054	70108749	Intron	-0.380353	-0.70618	-4.36917	3.77524e-05	4.00882e-05
chr13:26475952-26476971	chr13	26475952	26476971	Distal Intergenic	0.538365	0.609348	4.3917	3.79028e-05	4.02474e-05
chr5:163384873-163385655	chr5	163384873	163385655	Intron	0.373303	-0.0776916	4.37737	3.83558e-05	4.07279e-05
chr12:400832-402878	chr12	400832	402878	Promoter	0.127045	5.17005	4.35775	3.86795e-05	4.10711e-05
chr16:29804384-29806257	chr16	29804384	29806257	Promoter	-0.116752	5.14044	-4.37576	3.88258e-05	4.12259e-05
chr3:100068904-100069287	chr3	100068904	100069287	Intron	-0.46523	-0.783535	-4.36288	3.88978e-05	4.13017e-05
chr2:152647469-152648279	chr2	152647469	152648279	3' UTR	-0.283567	-0.0572946	-4.3687	3.92086e-05	4.16312e-05
chr11:125348659-125349241	chr11	125348659	125349241	Intron	-0.390077	-0.43973	-4.35628	3.94547e-05	4.18919e-05
chr4:156672542-156673712	chr4	156672542	156673712	Distal Intergenic	0.296294	2.08977	4.35475	3.96138e-05	4.20603e-05
chr5:123916445-123917101	chr5	123916445	123917101	Distal Intergenic	-0.448451	-0.745711	-4.35745	3.97511e-05	4.22055e-05
chr21:44159885-44160213	chr21	44159885	44160213	Promoter	-1.8096	-5.30256	-4.37425	3.98451e-05	4.23047e-05
chr16:88681498-88682434	chr16	88681498	88682434	Promoter	0.398471	-0.0861179	4.3463	4.04089e-05	4.29027e-05
chr6:35213233-35215088	chr6	35213233	35215088	Promoter	0.218776	3.85149	4.36053	4.0503e-05	4.30021e-05
chr20:645346-645776	chr20	645346	645776	Downstream	0.304016	-0.13393	4.35713	4.05317e-05	4.3032e-05
chr1:228037646-228038271	chr1	228037646	228038271	Intron	0.378938	0.574428	4.35491	4.05722e-05	4.30745e-05
chr8:31391150-31391554	chr8	31391150	31391554	Distal Intergenic	-0.840222	-1.91276	-4.36877	4.08293e-05	4.33468e-05
chr17:32310831-32311549	chr17	32310831	32311549	Intron	-0.352343	0.599344	-4.3616	4.08446e-05	4.33624e-05
chr3:190533478-190534308	chr3	190533478	190534308	Intron	-0.381583	-0.235828	-4.35072	4.1305e-05	4.38507e-05
chr3:98657272-98657962	chr3	98657272	98657962	Promoter	-0.391585	1.2313	-4.36197	4.13201e-05	4.38661e-05
chr10:4034815-4035647	chr10	4034815	4035647	Distal Intergenic	0.490723	0.267165	4.36055	4.15528e-05	4.41125e-05
chr11:65047145-65048235	chr11	65047145	65048235	Promoter	-0.483223	1.01988	-4.34969	4.16888e-05	4.42563e-05
chr18:79818611-79819225	chr18	79818611	79819225	Distal Intergenic	-0.721921	-1.06379	-4.35976	4.17475e-05	4.4318e-05
chr10:130254437-130254814	chr10	130254437	130254814	Distal Intergenic	0.676783	-1.6351	4.35985	4.17867e-05	4.4359e-05
chr8:143047243-143048718	chr8	143047243	143048718	Exon	0.18927	3.3478	4.36391	4.17922e-05	4.43643e-05
chr17:21074907-21080096	chr17	21074907	21080096	Promoter	-0.16337	4.83528	-4.35964	4.201e-05	4.45949e-05
chr16:1929084-1930197	chr16	1929084	1930197	Distal Intergenic	-0.153452	2.80123	-4.35921	4.20134e-05	4.45979e-05
chr9:104091116-104091998	chr9	104091116	104091998	Promoter	0.414194	-0.324686	4.34682	4.22111e-05	4.48072e-05
chr19:17107476-17108659	chr19	17107476	17108659	Intron	0.356474	1.08905	4.34342	4.22539e-05	4.48521e-05
chr16:17459719-17460436	chr16	17459719	17460436	Intron	0.356403	0.138533	4.35324	4.23046e-05	4.49053e-05
chr2:196966592-196967807	chr2	196966592	196967807	3' UTR	-0.310835	2.47804	-4.33982	4.248e-05	4.50908e-05
chr2:3288507-3289559	chr2	3288507	3289559	Intron	-0.340256	1.37951	-4.34736	4.25918e-05	4.52089e-05
chr2:186588938-186593409	chr2	186588938	186593409	Promoter	-0.13474	6.69967	-4.3343	4.26014e-05	4.52185e-05
chr12:49983751-49984381	chr12	49983751	49984381	Intron	-0.23488	0.625816	-4.34166	4.26345e-05	4.5253e-05
chr15:57213667-57223491	chr15	57213667	57223491	Promoter	-0.280525	4.34759	-4.34099	4.30134e-05	4.56546e-05
chr12:99910947-99911611	chr12	99910947	99911611	Intron	-0.52282	-0.579077	-4.32812	4.31375e-05	4.57857e-05
chr12:26113097-26115372	chr12	26113097	26115372	Distal Intergenic	-0.0994863	4.8761	-4.34247	4.31799e-05	4.58301e-05
chr12:70364598-70371943	chr12	70364598	70371943	Promoter	0.169501	7.08459	4.33624	4.32673e-05	4.59217e-05
chr5:683939-686136	chr5	683939	686136	Intron	-0.522539	0.726858	-4.3457	4.32674e-05	4.59217e-05
chr20:10653267-10654024	chr20	10653267	10654024	Promoter	-0.334475	-0.107142	-4.34997	4.32893e-05	4.59443e-05
chr14:85664058-85664581	chr14	85664058	85664581	Distal Intergenic	-0.560425	-0.676531	-4.3408	4.34877e-05	4.61543e-05
chr12:110402277-110404645	chr12	110402277	110404645	Promoter	0.0899933	5.79966	4.34109	4.36703e-05	4.63474e-05
chr11:5938188-5938961	chr11	5938188	5938961	Promoter	1.07738	-2.21618	4.35099	4.3705e-05	4.63837e-05
chr16:30443403-30446630	chr16	30443403	30446630	Promoter	0.0920544	5.59212	4.32897	4.37982e-05	4.64819e-05
chr6:79334642-79335550	chr6	79334642	79335550	Distal Intergenic	-0.33324	-0.0137382	-4.33208	4.38844e-05	4.65728e-05
chr1:160565124-160565897	chr1	160565124	160565897	Exon	0.363248	0.249329	4.33482	4.39666e-05	4.66594e-05
chr6:136326016-136326756	chr6	136326016	136326756	Distal Intergenic	-0.35279	0.122309	-4.33202	4.40033e-05	4.66978e-05
chr20:31546412-31548737	chr20	31546412	31548737	Promoter	0.135544	4.81326	4.33592	4.43383e-05	4.70526e-05
chr10:121709258-121710611	chr10	121709258	121710611	Promoter	-0.362351	0.982737	-4.33463	4.44634e-05	4.71848e-05
chr2:201284085-201284792	chr2	201284085	201284792	Intron	0.67937	-0.0988721	4.34704	4.45184e-05	4.72425e-05
chr7:134645279-134648046	chr7	134645279	134648046	Promoter	0.126065	6.06413	4.32269	4.46331e-05	4.73636e-05
chr9:86454476-86455354	chr9	86454476	86455354	Distal Intergenic	-0.265358	1.05233	-4.32066	4.47211e-05	4.74563e-05
chr17:29533689-29534760	chr17	29533689	29534760	Exon	0.26553	0.793357	4.32287	4.47391e-05	4.74748e-05
chr4:159382185-159383095	chr4	159382185	159383095	Distal Intergenic	-0.709935	0.200133	-4.33802	4.51996e-05	4.79628e-05
chr5:17365328-17366330	chr5	17365328	17366330	Downstream	-0.392984	0.616976	-4.33072	4.52678e-05	4.80345e-05
chr14:47541418-47542213	chr14	47541418	47542213	Intron	0.410856	0.00351668	4.32641	4.54782e-05	4.82571e-05
chr6:73516636-73517575	chr6	73516636	73517575	Promoter	-0.57335	-0.427715	-4.33093	4.55175e-05	4.82982e-05
chr4:94756803-94761134	chr4	94756803	94761134	Promoter	0.222687	4.81317	4.32866	4.55621e-05	4.83448e-05
chr17:39925522-39928921	chr17	39925522	39928921	Promoter	-0.0879898	5.74053	-4.33603	4.56033e-05	4.83879e-05
chr4:152021743-152024625	chr4	152021743	152024625	Distal Intergenic	0.387688	1.80954	4.32555	4.56833e-05	4.84722e-05
chr17:17809796-17810735	chr17	17809796	17810735	Promoter	0.480349	0.666459	4.32624	4.56946e-05	4.84836e-05
chr12:81644601-81645053	chr12	81644601	81645053	Intron	-0.366607	-0.323367	-4.33043	4.57736e-05	4.85667e-05
chr7:39033740-39037599	chr7	39033740	39037599	Promoter	0.616647	2.95927	4.31838	4.58737e-05	4.86722e-05
chr12:111434351-111435425	chr12	111434351	111435425	Promoter	0.281	1.16755	4.32379	4.63034e-05	4.91275e-05
chr15:73636090-73636558	chr15	73636090	73636558	Promoter	0.464814	-0.557713	4.31942	4.63816e-05	4.92098e-05
chr10:22554145-22555505	chr10	22554145	22555505	Intron	-0.29673	2.37489	-4.3083	4.63925e-05	4.92207e-05
chr5:131274255-131274885	chr5	131274255	131274885	Intron	-0.361156	0.0361068	-4.31374	4.65538e-05	4.93912e-05
chr15:77581162-77581775	chr15	77581162	77581775	Intron	0.362425	0.013141	4.32063	4.6812e-05	4.96644e-05
chr17:19762384-19762787	chr17	19762384	19762787	Distal Intergenic	-0.381915	-0.497649	-4.32735	4.73147e-05	5.01971e-05
chr1:54300289-54300878	chr1	54300289	54300878	Intron	-0.421738	-0.749567	-4.30895	4.73771e-05	5.02626e-05
chr6:142156189-142156666	chr6	142156189	142156666	Intron	-0.381789	-0.653333	-4.30135	4.761e-05	5.0509e-05
chr11:128890222-128892789	chr11	128890222	128892789	Promoter	-0.150387	3.91906	-4.31818	4.78573e-05	5.07708e-05
chr6:145733677-145737379	chr6	145733677	145737379	Promoter	0.0925722	6.26737	4.29857	4.81746e-05	5.11066e-05
chr10:102398809-102400098	chr10	102398809	102400098	Promoter	0.111295	4.21077	4.31229	4.82501e-05	5.11861e-05
chr9:27726247-27726925	chr9	27726247	27726925	Distal Intergenic	0.206254	1.8368	4.31449	4.82994e-05	5.12377e-05
chr11:18411856-18412920	chr11	18411856	18412920	Promoter	-0.271225	2.00408	-4.32216	4.86933e-05	5.16549e-05
chr8:58807760-58808416	chr8	58807760	58808416	Exon	0.251506	0.411574	4.30786	4.88977e-05	5.1871e-05
chr5:168038862-168040057	chr5	168038862	168040057	Intron	-0.375889	1.89952	-4.2924	4.91734e-05	5.21628e-05
chrX:47361476-47362580	chrX	47361476	47362580	Distal Intergenic	-0.164999	2.84788	-4.31047	4.92496e-05	5.22429e-05
chr18:24426002-24429369	chr18	24426002	24429369	Promoter	0.113194	5.35536	4.31227	4.94152e-05	5.24179e-05
chr10:490896-491681	chr10	490896	491681	Intron	-0.314406	0.39778	-4.28927	4.97494e-05	5.27717e-05
chr5:94884241-94884891	chr5	94884241	94884891	Intron	-0.375395	-0.823614	-4.3	5.0025e-05	5.30633e-05
chr12:70786434-70786826	chr12	70786434	70786826	Promoter	-0.578658	-1.26151	-4.30407	5.0056e-05	5.30954e-05
chr12:16385668-16386757	chr12	16385668	16386757	Promoter	0.211887	1.61613	4.29852	5.02002e-05	5.32477e-05
chr2:163672374-163673461	chr2	163672374	163673461	Intron	0.405836	0.238503	4.29696	5.04557e-05	5.35178e-05
chr11:75582593-75584787	chr11	75582593	75584787	Promoter	0.0875005	5.41011	4.30815	5.04562e-05	5.35178e-05
chrX:134806621-134808230	chrX	134806621	134808230	Promoter	-0.130588	4.72453	-4.28752	5.06427e-05	5.3715e-05
chr1:2098821-2100632	chr1	2098821	2100632	Intron	0.346244	1.41833	4.29537	5.0694e-05	5.37687e-05
chr19:7652087-7652679	chr19	7652087	7652679	Distal Intergenic	-0.197603	1.57299	-4.30774	5.0914e-05	5.40013e-05
chrX:100447655-100448090	chrX	100447655	100448090	Distal Intergenic	0.287317	1.32311	4.30238	5.0985e-05	5.40758e-05
chr15:83983716-83984438	chr15	83983716	83984438	Intron	0.390311	0.55817	4.30312	5.11377e-05	5.42371e-05
chr4:54032143-54033001	chr4	54032143	54033001	Intron	0.314265	0.917296	4.30046	5.12186e-05	5.43221e-05
chr3:120719183-120719822	chr3	120719183	120719822	Promoter	0.575387	-0.20201	4.30226	5.13166e-05	5.44254e-05
chr17:50032975-50033511	chr17	50032975	50033511	Distal Intergenic	-0.700591	-1.2786	-4.3005	5.15658e-05	5.4689e-05
chr10:102660986-102661531	chr10	102660986	102661531	Distal Intergenic	-0.480556	-0.792734	-4.27925	5.15962e-05	5.47204e-05
chr9:95771363-95772992	chr9	95771363	95772992	Promoter	0.214618	2.43051	4.29332	5.1682e-05	5.48107e-05
chr10:67815494-67816031	chr10	67815494	67816031	Intron	0.288017	-0.284276	4.28375	5.19289e-05	5.50718e-05
chr14:87131496-87132297	chr14	87131496	87132297	Distal Intergenic	0.258908	1.00125	4.29062	5.19927e-05	5.51387e-05
chr8:10851512-10852102	chr8	10851512	10852102	Distal Intergenic	-0.438757	-0.569722	-4.29598	5.21122e-05	5.52647e-05
chr10:132987096-132988668	chr10	132987096	132988668	Distal Intergenic	0.233886	2.44991	4.29601	5.23301e-05	5.5495e-05
chr4:25655440-25656004	chr4	25655440	25656004	Promoter	0.431009	-0.320504	4.27666	5.23777e-05	5.55448e-05
chr1:27574732-27576559	chr1	27574732	27576559	Intron	0.190277	3.91741	4.2894	5.26455e-05	5.5828e-05
chr11:18489904-18491385	chr11	18489904	18491385	Promoter	0.311917	2.40814	4.28311	5.26501e-05	5.58322e-05
chr6:26283858-26287087	chr6	26283858	26287087	Promoter	0.140159	6.46497	4.2734	5.2836e-05	5.60285e-05
chr20:25272940-25274189	chr20	25272940	25274189	Intron	0.312518	1.13398	4.2885	5.29211e-05	5.61181e-05
chr19:402034-402450	chr19	402034	402450	Downstream	-0.499237	-0.208228	-4.28283	5.34496e-05	5.66777e-05
chr6:110957716-110959863	chr6	110957716	110959863	Promoter	-0.104596	5.74546	-4.28013	5.35184e-05	5.67499e-05
chr2:50535938-50537584	chr2	50535938	50537584	Intron	0.242003	2.31424	4.27748	5.35354e-05	5.67672e-05
chr1:246784743-246785484	chr1	246784743	246785484	Promoter	0.415144	0.137658	4.28448	5.37575e-05	5.70019e-05
chr8:13050630-13052331	chr8	13050630	13052331	Distal Intergenic	0.280047	1.03892	4.28418	5.38833e-05	5.71346e-05
chr8:94891830-94897437	chr8	94891830	94897437	Promoter	-0.0907621	6.6776	-4.28612	5.39428e-05	5.71968e-05
chr15:51192573-51193194	chr15	51192573	51193194	Intron	-0.281722	0.305197	-4.27687	5.39494e-05	5.72031e-05
chr11:47764804-47768943	chr11	47764804	47768943	Promoter	0.0937212	6.51594	4.27919	5.44016e-05	5.76818e-05
chr19:46546216-46546793	chr19	46546216	46546793	Intron	0.309658	0.812773	4.28898	5.4415e-05	5.76952e-05
chr2:44201655-44202638	chr2	44201655	44202638	Promoter	0.31383	0.0309748	4.27299	5.45129e-05	5.77982e-05
chr2:44086544-44088333	chr2	44086544	44088333	Distal Intergenic	-0.149632	3.34781	-4.26683	5.50364e-05	5.83526e-05
chr19:48424618-48425230	chr19	48424618	48425230	Intron	-0.385883	-0.247466	-4.2636	5.52075e-05	5.85331e-05
chr7:4144524-4145383	chr7	4144524	4145383	Intron	-0.420801	1.04389	-4.28091	5.54173e-05	5.87548e-05
chr5:38445466-38446544	chr5	38445466	38446544	Promoter	-0.719057	-0.240761	-4.2765	5.60535e-05	5.94286e-05
chr3:168847135-168847940	chr3	168847135	168847940	Distal Intergenic	-0.23591	1.40136	-4.2569	5.61683e-05	5.95494e-05
chr4:8592716-8593572	chr4	8592716	8593572	Promoter	-0.747265	-0.834961	-4.26626	5.62028e-05	5.95852e-05
chr3:9600460-9601205	chr3	9600460	9601205	Promoter	0.2085	1.89443	4.273	5.62152e-05	5.95976e-05
chr9:137604259-137605432	chr9	137604259	137605432	Promoter	0.264635	1.78308	4.27379	5.68215e-05	6.02395e-05
chr6:146803348-146804164	chr6	146803348	146804164	Promoter	0.243259	1.40329	4.27657	5.69542e-05	6.03794e-05
chr20:51220320-51220683	chr20	51220320	51220683	Distal Intergenic	-0.532333	-0.747511	-4.25151	5.717e-05	6.06074e-05
chr20:33653130-33653998	chr20	33653130	33653998	Promoter	-0.329566	1.6231	-4.26299	5.75385e-05	6.09972e-05
chr2:192176901-192199030	chr2	192176901	192199030	Promoter	0.136732	8.169	4.26129	5.75748e-05	6.10349e-05
chr4:6929569-6930446	chr4	6929569	6930446	Intron	0.299108	0.439233	4.26186	5.76922e-05	6.11585e-05
chr2:40363478-40365264	chr2	40363478	40365264	Intron	-0.288266	2.05553	-4.24889	5.77969e-05	6.12685e-05
chr1:52702594-52703972	chr1	52702594	52703972	Distal Intergenic	-0.11253	4.94819	-4.25652	5.77975e-05	6.12685e-05
chr9:120868245-120869667	chr9	120868245	120869667	Promoter	0.176428	3.95974	4.26247	5.81145e-05	6.16037e-05
chr19:6022137-6022518	chr19	6022137	6022518	Promoter	0.334764	-0.139377	4.26213	5.8439e-05	6.19469e-05
chr6:5471073-5472349	chr6	5471073	5472349	Intron	0.202259	2.2041	4.24918	5.8958e-05	6.24963e-05
chr1:84603632-84604607	chr1	84603632	84604607	Promoter	0.374265	1.35212	4.26148	5.91378e-05	6.2686e-05
chrX:49163197-49164610	chrX	49163197	49164610	Promoter	-0.11698	3.62045	-4.25389	5.95514e-05	6.31236e-05
chr20:10636954-10640163	chr20	10636954	10640163	Promoter	0.30757	3.83464	4.24472	5.97409e-05	6.33236e-05
chr19:46898585-46899403	chr19	46898585	46899403	Distal Intergenic	0.22664	1.27995	4.24993	5.99453e-05	6.35394e-05
chr9:9536251-9536994	chr9	9536251	9536994	Intron	-0.384316	0.666785	-4.24606	6.0067e-05	6.36676e-05
chr4:38674202-38676008	chr4	38674202	38676008	Intron	0.207017	1.47953	4.24192	6.00771e-05	6.36774e-05
chr17:45159657-45162771	chr17	45159657	45162771	Promoter	0.0883187	6.20058	4.25638	6.02172e-05	6.3825e-05
chr9:39287568-39288798	chr9	39287568	39288798	Promoter	0.568795	-0.545968	4.26249	6.03186e-05	6.39317e-05
chr2:218992895-218994335	chr2	218992895	218994335	Promoter	0.340938	2.69528	4.23906	6.03993e-05	6.40163e-05
chr5:144275102-144276008	chr5	144275102	144276008	Intron	-0.399185	0.689741	-4.2437	6.07964e-05	6.44363e-05
chr16:77428970-77435803	chr16	77428970	77435803	Promoter	-1.43947	3.22751	-4.25469	6.10461e-05	6.47001e-05
chr11:22431929-22433827	chr11	22431929	22433827	Distal Intergenic	-0.151067	4.66393	-4.25054	6.11284e-05	6.47865e-05
chr20:9978224-9978864	chr20	9978224	9978864	Distal Intergenic	0.243373	0.90667	4.24267	6.19594e-05	6.56664e-05
chr8:8209822-8210689	chr8	8209822	8210689	Intron	-0.442029	0.0994831	-4.25459	6.20524e-05	6.57641e-05
chr1:148353774-148354774	chr1	148353774	148354774	Intron	0.45377	-0.0640039	4.24923	6.23013e-05	6.60269e-05
chr1:39514549-39515277	chr1	39514549	39515277	Promoter	-0.210128	2.22768	-4.24972	6.23217e-05	6.60477e-05
chr3:23805252-23808444	chr3	23805252	23808444	Promoter	-0.124574	5.4781	-4.24138	6.23967e-05	6.61262e-05
chr3:136249739-136252008	chr3	136249739	136252008	Promoter	0.0958004	5.49845	4.24369	6.26026e-05	6.63436e-05
chr9:86077082-86077817	chr9	86077082	86077817	Promoter	-0.337148	0.287778	-4.23789	6.28226e-05	6.65758e-05
chr2:180125359-180126252	chr2	180125359	180126252	Distal Intergenic	-0.193999	2.01337	-4.23322	6.29943e-05	6.67569e-05
chr8:27274055-27275282	chr8	27274055	27275282	Distal Intergenic	0.130987	4.68372	4.23854	6.30429e-05	6.68076e-05
chr16:10964158-10964598	chr16	10964158	10964598	Intron	-0.308365	0.243388	-4.23551	6.32006e-05	6.69737e-05
chr2:149393294-149394377	chr2	149393294	149394377	Intron	0.493996	-0.00763165	4.22471	6.32332e-05	6.70074e-05
chr2:70292412-70294837	chr2	70292412	70294837	Promoter	0.133587	5.97951	4.2429	6.32924e-05	6.70693e-05
chr5:132180038-132180664	chr5	132180038	132180664	Promoter	-0.2474	0.653479	-4.22207	6.353e-05	6.73202e-05
chr10:680114-680898	chr10	680114	680898	Intron	-0.365116	0.0419708	-4.23821	6.37435e-05	6.75455e-05
chr1:46094506-46095007	chr1	46094506	46095007	Intron	-0.549812	-0.985184	-4.22075	6.38342e-05	6.76406e-05
chr16:84754260-84755488	chr16	84754260	84755488	Intron	-0.227881	1.27632	-4.22786	6.39472e-05	6.77595e-05
chr5:134244118-134245529	chr5	134244118	134245529	Intron	0.196841	1.70962	4.23291	6.41104e-05	6.79315e-05
chr12:68420366-68420997	chr12	68420366	68420997	Intron	-0.36785	-0.245411	-4.23903	6.42306e-05	6.80579e-05
chr19:53430982-53433372	chr19	53430982	53433372	Promoter	0.109926	5.488	4.23263	6.44702e-05	6.83109e-05
chr21:44338952-44340263	chr21	44338952	44340263	Promoter	0.105225	4.89336	4.22918	6.48153e-05	6.86757e-05
chr12:13277868-13278722	chr12	13277868	13278722	Distal Intergenic	-0.181503	1.54138	-4.21546	6.51132e-05	6.89904e-05
chr6:169722468-169725843	chr6	169722468	169725843	Promoter	0.0995285	5.88439	4.23335	6.52441e-05	6.91281e-05
chr1:154199151-154199654	chr1	154199151	154199654	3' UTR	-0.258563	0.588496	-4.2313	6.53019e-05	6.91884e-05
chr1:71045451-71048505	chr1	71045451	71048505	Promoter	0.482475	3.62261	4.21446	6.60275e-05	6.99564e-05
chr6:165308816-165310108	chr6	165308816	165310108	Promoter	0.146363	4.37644	4.21987	6.60786e-05	7.00095e-05
chr5:152688490-152688895	chr5	152688490	152688895	Promoter	-0.483843	-1.00577	-4.23106	6.60908e-05	7.00216e-05
chr13:106343854-106344420	chr13	106343854	106344420	Distal Intergenic	0.37305	0.362611	4.21074	6.6192e-05	7.01278e-05
chr9:36765200-36766712	chr9	36765200	36766712	Distal Intergenic	0.138662	4.29119	4.23526	6.62109e-05	7.01469e-05
chr1:168439397-168440325	chr1	168439397	168440325	Intron	0.175162	2.34001	4.22434	6.6573e-05	7.05295e-05
chr8:17602362-17603040	chr8	17602362	17603040	Intron	-0.262568	0.132712	-4.22785	6.65833e-05	7.05396e-05
chr19:45558283-45558983	chr19	45558283	45558983	Intron	0.285419	0.525127	4.2272	6.65921e-05	7.05479e-05
chr5:132409847-132412976	chr5	132409847	132412976	Promoter	-0.0816762	5.86162	-4.22775	6.6901e-05	7.08742e-05
chr7:6169404-6173225	chr7	6169404	6173225	Promoter	-0.383443	3.18876	-4.22739	6.69966e-05	7.09745e-05
chr12:108853952-108854759	chr12	108853952	108854759	Promoter	0.462213	-0.687836	4.21566	6.72515e-05	7.12436e-05
chr1:144489667-144490129	chr1	144489667	144490129	Distal Intergenic	-0.324804	0.0368826	-4.22489	6.80493e-05	7.20878e-05
chr8:78507428-78507955	chr8	78507428	78507955	Intron	-0.34167	-0.551101	-4.20623	6.83177e-05	7.23711e-05
chr11:59185717-59187282	chr11	59185717	59187282	Promoter	-0.485042	0.209724	-4.21767	6.85224e-05	7.25871e-05
chr14:100192197-100193779	chr14	100192197	100193779	Distal Intergenic	0.116624	4.10497	4.21529	6.86138e-05	7.26829e-05
chr11:35926623-35928311	chr11	35926623	35928311	Distal Intergenic	0.17556	3.45965	4.22379	6.86174e-05	7.26857e-05
chr11:849162-851161	chr11	849162	851161	Promoter	0.263608	2.51642	4.22039	6.86322e-05	7.27004e-05
chrX:52933753-52935877	chrX	52933753	52935877	Intron	0.140406	5.40399	4.20339	6.87261e-05	7.2799e-05
chr5:146945447-146946657	chr5	146945447	146946657	Intron	-0.267148	0.447467	-4.20819	6.8826e-05	7.29038e-05
chr5:90358930-90359488	chr5	90358930	90359488	Promoter	-0.465485	-0.546347	-4.21182	6.88311e-05	7.29083e-05
chr13:100587897-100589467	chr13	100587897	100589467	Promoter	-0.127812	4.25723	-4.21377	6.89765e-05	7.30613e-05
chr21:25039694-25040436	chr21	25039694	25040436	Intron	0.294808	1.15536	4.1993	6.89876e-05	7.3072e-05
chr17:21451993-21453607	chr17	21451993	21453607	Downstream	0.136745	3.86399	4.21276	6.92407e-05	7.33392e-05
chr22:49415299-49415883	chr22	49415299	49415883	Exon	-0.573436	-0.447252	-4.22232	6.93193e-05	7.34214e-05
chr6:36422598-36424366	chr6	36422598	36424366	Intron	0.118106	5.23926	4.20665	6.96046e-05	7.37226e-05
chr9:137575169-137576315	chr9	137575169	137576315	Promoter	0.431957	0.436212	4.21532	7.01966e-05	7.43486e-05
chrX:15333710-15336691	chrX	15333710	15336691	Promoter	0.111749	5.01401	4.19396	7.06503e-05	7.48282e-05
chr7:18995105-18996357	chr7	18995105	18996357	3' UTR	0.368679	1.27227	4.20265	7.09848e-05	7.51815e-05
chr2:237662687-237663138	chr2	237662687	237663138	Intron	-0.426553	-0.739663	-4.19102	7.13865e-05	7.56059e-05
chr6:161268774-161275350	chr6	161268774	161275350	Promoter	0.138332	6.57062	4.20574	7.15561e-05	7.57846e-05
chr1:178486545-178487496	chr1	178486545	178487496	Promoter	0.325261	1.53517	4.20316	7.1564e-05	7.57918e-05
chr6:26203579-26207712	chr6	26203579	26207712	Promoter	0.141521	6.67612	4.19444	7.20398e-05	7.62948e-05
chr6:6758972-6760186	chr6	6758972	6760186	Promoter	0.203251	2.18204	4.19879	7.20845e-05	7.6341e-05
chrX:49100203-49101935	chrX	49100203	49101935	Promoter	-0.104341	4.27273	-4.18672	7.21967e-05	7.64589e-05
chr5:24714459-24715436	chr5	24714459	24715436	Distal Intergenic	-0.26513	1.61105	-4.19648	7.2265e-05	7.65302e-05
chr9:136109157-136110732	chr9	136109157	136110732	Promoter	0.191424	3.5012	4.20456	7.24931e-05	7.67707e-05
chr17:77695862-77697485	chr17	77695862	77697485	Distal Intergenic	0.221421	2.51515	4.19561	7.25671e-05	7.68481e-05
chr2:141579026-141579581	chr2	141579026	141579581	Intron	-0.58256	-0.333179	-4.20179	7.25805e-05	7.68612e-05
chr5:121960956-121963408	chr5	121960956	121963408	Promoter	0.117466	5.76806	4.18767	7.26944e-05	7.69808e-05
chr3:9230542-9232473	chr3	9230542	9232473	Intron	0.266497	1.18882	4.19058	7.27031e-05	7.6989e-05
chr11:126480487-126480971	chr11	126480487	126480971	Intron	-0.305258	0.416214	-4.19113	7.28934e-05	7.71894e-05
chr17:68172560-68172910	chr17	68172560	68172910	Distal Intergenic	0.269552	-0.260839	4.19351	7.30513e-05	7.73556e-05
chr21:29023863-29026226	chr21	29023863	29026226	Promoter	0.120158	5.74091	4.19331	7.30842e-05	7.73895e-05
chr1:144545716-144547999	chr1	144545716	144547999	Distal Intergenic	0.162946	4.41962	4.20313	7.3413e-05	7.77366e-05
chr8:92964609-92966866	chr8	92964609	92966866	Promoter	0.12892	5.86492	4.18578	7.34653e-05	7.77909e-05
chr17:1038669-1040496	chr17	1038669	1040496	Promoter	0.419508	1.01998	4.19278	7.35159e-05	7.78434e-05
chr4:86903883-86904804	chr4	86903883	86904804	Intron	0.227298	3.19795	4.19897	7.37098e-05	7.80477e-05
chr1:225474762-225475622	chr1	225474762	225475622	Distal Intergenic	-0.184282	1.67746	-4.1942	7.39427e-05	7.82929e-05
chr4:71186008-71191815	chr4	71186008	71191815	Promoter	0.119063	5.91583	4.18348	7.39432e-05	7.82929e-05
chr1:31020872-31021514	chr1	31020872	31021514	Intron	-0.364627	-0.0748814	-4.18381	7.45751e-05	7.89608e-05
chr2:56020607-56021147	chr2	56020607	56021147	Intron	-0.531648	-1.38697	-4.20002	7.46522e-05	7.90414e-05
chr11:108591934-108594296	chr11	108591934	108594296	Promoter	0.12687	4.73445	4.18772	7.49629e-05	7.93693e-05
chr12:26827733-26834400	chr12	26827733	26834400	Promoter	-0.15258	6.33133	-4.18662	7.51049e-05	7.95185e-05
chr3:156459444-156459961	chr3	156459444	156459961	Promoter	0.400866	-0.625459	4.18088	7.53892e-05	7.98186e-05
chr2:222690523-222691117	chr2	222690523	222691117	Intron	-0.274581	-0.372361	-4.186	7.62699e-05	8.07499e-05
chr1:117058991-117061195	chr1	117058991	117061195	Promoter	0.106044	5.57036	4.16949	7.68228e-05	8.13341e-05
chr3:112555334-112556032	chr3	112555334	112556032	Intron	-0.494083	-0.5124	-4.18208	7.70342e-05	8.15569e-05
chr6:148758315-148758942	chr6	148758315	148758942	Intron	-0.350058	-0.61116	-4.17014	7.7305e-05	8.18425e-05
chr14:89659982-89660683	chr14	89659982	89660683	Intron	-0.262121	0.633063	-4.17777	7.83847e-05	8.29844e-05
chr19:3047122-3048046	chr19	3047122	3048046	Promoter	0.322519	1.189	4.18557	7.86708e-05	8.32863e-05
chr2:26907719-26908653	chr2	26907719	26908653	Intron	0.309347	0.318166	4.1689	7.9084e-05	8.37226e-05
chr22:11829414-11829867	chr22	11829414	11829867	Distal Intergenic	0.410238	-1.00726	4.18554	7.92161e-05	8.38613e-05
chr7:38398852-38399347	chr7	38398852	38399347	Intron	-0.308115	-0.20339	-4.15977	7.95569e-05	8.4221e-05
chr1:89762179-89763908	chr1	89762179	89763908	Promoter	-0.0965569	4.91583	-4.1665	7.98564e-05	8.45369e-05
chr5:72608146-72608897	chr5	72608146	72608897	Intron	-0.26187	0.531669	-4.1682	8.02923e-05	8.49972e-05
chr12:91577639-91579563	chr12	91577639	91579563	Distal Intergenic	-0.210423	2.66945	-4.1601	8.03752e-05	8.50838e-05
chr17:68169355-68169890	chr17	68169355	68169890	Distal Intergenic	-0.640308	-0.990515	-4.17927	8.04346e-05	8.51456e-05
chr13:106471989-106472628	chr13	106471989	106472628	Distal Intergenic	0.557597	-0.0525956	4.17324	8.07144e-05	8.54406e-05
chr4:88219168-88219568	chr4	88219168	88219568	Intron	-0.218794	0.157593	-4.15387	8.12624e-05	8.60196e-05
chr14:34030553-34031357	chr14	34030553	34031357	Intron	-0.388494	-0.356225	-4.16514	8.13336e-05	8.60938e-05
chr17:12296155-12296847	chr17	12296155	12296847	Distal Intergenic	0.345783	0.335857	4.16034	8.15078e-05	8.6277e-05
chr16:31486974-31488856	chr16	31486974	31488856	Promoter	0.238895	4.0152	4.1574	8.15433e-05	8.63135e-05
chr17:75059659-75060524	chr17	75059659	75060524	Promoter	-0.293528	0.433935	-4.16051	8.19808e-05	8.67754e-05
chr18:25503168-25504385	chr18	25503168	25504385	Distal Intergenic	-0.143903	4.26923	-4.16343	8.20986e-05	8.68989e-05
chr11:130212978-130213583	chr11	130212978	130213583	Distal Intergenic	-0.192868	0.861138	-4.1648	8.22666e-05	8.70756e-05
chr12:131736510-131739059	chr12	131736510	131739059	Intron	0.267802	2.31766	4.16485	8.25571e-05	8.73819e-05
chr19:30498607-30499162	chr19	30498607	30499162	Intron	0.410523	-0.532543	4.15446	8.26532e-05	8.74825e-05
chr7:101754294-101755350	chr7	101754294	101755350	Distal Intergenic	0.227932	3.08288	4.16227	8.26697e-05	8.74987e-05
chr6:16712183-16713621	chr6	16712183	16713621	Intron	-0.280379	1.189	-4.14893	8.27875e-05	8.76222e-05
chr5:147507582-147510651	chr5	147507582	147510651	Promoter	0.166562	4.76421	4.16438	8.28313e-05	8.76674e-05
chr7:140314687-140316894	chr7	140314687	140316894	Intron	-0.185295	3.19587	-4.15918	8.3196e-05	8.80523e-05
chr1:226134925-226135460	chr1	226134925	226135460	Distal Intergenic	0.349871	-0.502267	4.15334	8.36397e-05	8.85207e-05
chrX:47190399-47191999	chrX	47190399	47191999	Promoter	0.101603	3.86776	4.16522	8.4034e-05	8.89368e-05
chr13:86870486-86870983	chr13	86870486	86870983	Distal Intergenic	0.257845	0.262134	4.15737	8.41987e-05	8.91099e-05
chr11:113142313-113143158	chr11	113142313	113143158	Intron	-0.296058	0.805196	-4.14283	8.45481e-05	8.94785e-05
chr13:113291831-113292842	chr13	113291831	113292842	Distal Intergenic	-0.260796	1.81428	-4.15813	8.48361e-05	8.97821e-05
chr1:1212603-1213223	chr1	1212603	1213223	Promoter	-0.467898	-0.223981	-4.1413	8.50466e-05	9.00037e-05
chr12:13097285-13098752	chr12	13097285	13098752	Promoter	0.199696	2.63237	4.15655	8.51796e-05	9.01433e-05
chr11:636777-637839	chr11	636777	637839	Promoter	-0.356969	1.40751	-4.14348	8.51876e-05	9.01504e-05
chr2:95388843-95389657	chr2	95388843	95389657	Distal Intergenic	0.244334	0.850097	4.149	8.55554e-05	9.05385e-05
chr10:87088391-87096636	chr10	87088391	87096636	Promoter	0.102381	6.86503	4.15327	8.58485e-05	9.08475e-05
chr13:97423527-97425129	chr13	97423527	97425129	Distal Intergenic	0.240124	1.87516	4.1602	8.5927e-05	9.09293e-05
chr11:88334795-88338891	chr11	88334795	88338891	Promoter	0.110531	5.41156	4.15165	8.5948e-05	9.09503e-05
chr6:31396837-31397484	chr6	31396837	31397484	Promoter	-0.341316	-0.118638	-4.15577	8.6037e-05	9.10433e-05
chr19:12846950-12848282	chr19	12846950	12848282	Promoter	-0.266358	2.10871	-4.15374	8.62048e-05	9.12197e-05
chr11:30773570-30775784	chr11	30773570	30775784	Distal Intergenic	0.416004	2.5507	4.14611	8.63993e-05	9.14243e-05
chr2:197305202-197311873	chr2	197305202	197311873	Promoter	-0.0938734	5.93914	-4.15013	8.67538e-05	9.17982e-05
chr8:22599499-22600881	chr8	22599499	22600881	Promoter	-0.166683	3.72685	-4.14903	8.68428e-05	9.18911e-05
chr5:150757113-150759720	chr5	150757113	150759720	Promoter	0.111637	5.75756	4.14152	8.70488e-05	9.21078e-05
chr10:51366769-51367950	chr10	51366769	51367950	Intron	0.244049	3.28513	4.14492	8.77659e-05	9.28654e-05
chr4:42281749-42282683	chr4	42281749	42282683	Exon	-0.197241	1.75112	-4.14481	8.7962e-05	9.30717e-05
chr2:6930942-6931762	chr2	6930942	6931762	Promoter	-0.43631	-0.522023	-4.14382	8.81604e-05	9.32803e-05
chr7:1065459-1066266	chr7	1065459	1066266	Intron	-0.350428	1.46317	-4.14662	8.8675e-05	9.38236e-05
chr7:116591476-116592265	chr7	116591476	116592265	Intron	-0.307826	0.525386	-4.14637	8.91401e-05	9.43144e-05
chr4:87387726-87392422	chr4	87387726	87392422	Promoter	0.138711	6.1999	4.12621	8.97603e-05	9.49693e-05
chr11:1382800-1383974	chr11	1382800	1383974	Distal Intergenic	-0.157933	3.24126	-4.13647	8.99166e-05	9.51334e-05
chr1:8835962-8836796	chr1	8835962	8836796	Distal Intergenic	-0.186633	2.36307	-4.12656	9.00665e-05	9.52908e-05
chr6:106163395-106164877	chr6	106163395	106164877	Intron	-0.273092	0.888688	-4.13051	9.08869e-05	9.61574e-05
chr3:146142438-146143609	chr3	146142438	146143609	Intron	-0.303083	1.36089	-4.13744	9.12332e-05	9.65225e-05
chr2:10326716-10327141	chr2	10326716	10327141	Promoter	-0.45906	-0.79906	-4.12267	9.13127e-05	9.66053e-05
chr2:48313339-48319465	chr2	48313339	48319465	Promoter	-0.0961272	6.7463	-4.13636	9.13837e-05	9.66791e-05
chr1:206203014-206204572	chr1	206203014	206204572	Promoter	0.103582	4.19584	4.12139	9.14745e-05	9.67739e-05
chr12:106759761-106760565	chr12	106759761	106760565	Intron	0.255675	0.418139	4.1295	9.18991e-05	9.72218e-05
chr3:48465151-48469779	chr3	48465151	48469779	Promoter	-0.18475	4.84629	-4.13251	9.29707e-05	9.83542e-05
chr5:78293328-78296229	chr5	78293328	78296229	Promoter	0.092815	6.20083	4.11701	9.30188e-05	9.84038e-05
chr2:168583270-168584483	chr2	168583270	168584483	Promoter	-0.398769	0.479194	-4.13375	9.35034e-05	9.89151e-05
chr11:47990732-47991775	chr11	47990732	47991775	Intron	-0.386324	0.157494	-4.11566	9.36623e-05	9.90819e-05
chr7:141975792-141976749	chr7	141975792	141976749	Promoter	0.198849	2.53184	4.13153	9.39037e-05	9.9336e-05
chr10:17737314-17737897	chr10	17737314	17737897	Distal Intergenic	-0.286749	-0.149603	-4.11293	9.41009e-05	9.95432e-05
chr11:66673724-66679101	chr11	66673724	66679101	Promoter	0.0991748	5.85617	4.13238	9.41308e-05	9.95735e-05
chr17:3737557-3739075	chr17	3737557	3739075	Promoter	-0.157242	2.7846	-4.1302	9.43904e-05	9.98468e-05
chr11:111694572-111695518	chr11	111694572	111695518	Intron	-0.305615	0.381397	-4.12227	9.46135e-05	0.000100081
chr4:185710543-185711065	chr4	185710543	185711065	Promoter	0.376984	-0.318055	4.12356	9.48215e-05	0.0001003
chrX:149937445-149941058	chrX	149937445	149941058	Promoter	0.0944763	5.34796	4.10988	9.51317e-05	0.000100627
chr1:2543536-2544248	chr1	2543536	2544248	Promoter	-0.306707	0.538012	-4.12325	9.5458e-05	0.000100971
chr19:35958890-35959866	chr19	35958890	35959866	Promoter	-0.336927	1.18658	-4.11652	9.59335e-05	0.000101472
chr1:217075927-217079365	chr1	217075927	217079365	Promoter	-0.283524	4.31076	-4.11122	9.73353e-05	0.000102954
chr8:97867795-97871866	chr8	97867795	97871866	Promoter	-0.134896	5.20473	-4.11322	9.76092e-05	0.000103242
chr7:101192647-101193009	chr7	101192647	101193009	Downstream	0.335481	-0.371448	4.1155	9.81086e-05	0.000103769
chr8:58721808-58722583	chr8	58721808	58722583	Distal Intergenic	0.327628	0.826071	4.11981	9.81635e-05	0.000103826
chr1:149646192-149647687	chr1	149646192	149647687	Promoter	0.103647	4.37096	4.11051	9.86162e-05	0.000104303
chr2:105567792-105568608	chr2	105567792	105568608	Distal Intergenic	0.456829	0.691827	4.10924	9.88405e-05	0.000104539
chr9:7052603-7053341	chr9	7052603	7053341	Intron	-0.207077	1.35709	-4.11491	9.88571e-05	0.000104555
chr9:6715632-6716795	chr9	6715632	6716795	Promoter	0.18602	3.28303	4.12143	9.91311e-05	0.000104843
chr6:16513475-16514825	chr6	16513475	16514825	Intron	-0.176076	2.60241	-4.11455	9.94502e-05	0.000105179
chr10:104253992-104257682	chr10	104253992	104257682	Promoter	0.0915807	6.27409	4.10869	9.95113e-05	0.000105243
chr13:21318419-21319670	chr13	21318419	21319670	Promoter	0.229103	2.86699	4.11886	9.98251e-05	0.000105573
chr15:69664488-69666092	chr15	69664488	69666092	Intron	0.245803	1.37164	4.10596	9.9903e-05	0.000105654
chr18:12776863-12777912	chr18	12776863	12777912	Promoter	0.464001	0.517961	4.11729	9.99316e-05	0.000105683
chr7:44081184-44083420	chr7	44081184	44083420	Promoter	-0.103083	5.08299	-4.11133	0.000100461	0.000106241
chr20:14826484-14827419	chr20	14826484	14827419	Intron	0.474943	1.19901	4.11338	0.000100868	0.00010667
chr4:25088077-25089639	chr4	25088077	25089639	Distal Intergenic	0.1806	4.18542	4.11145	0.000100915	0.000106718
chr18:52657034-52657586	chr18	52657034	52657586	Intron	-0.34279	-0.631333	-4.11246	0.000101117	0.000106931
chr12:8687921-8688412	chr12	8687921	8688412	Intron	-0.326146	-0.682651	-4.10277	0.00010122	0.000107039
chr20:25584421-25586196	chr20	25584421	25586196	Promoter	-0.190425	4.13243	-4.10577	0.000101255	0.000107074
chr4:37684877-37687833	chr4	37684877	37687833	Promoter	0.0928814	5.63667	4.09524	0.000101935	0.000107791
chr17:31418754-31419309	chr17	31418754	31419309	Intron	0.325548	-0.528843	4.1015	0.000102048	0.000107909
chr1:39515476-39515982	chr1	39515476	39515982	Promoter	-0.21632	1.31228	-4.10949	0.000102869	0.000108777
chr6:129140442-129141055	chr6	129140442	129141055	Intron	-0.330834	-0.689241	-4.09981	0.000104021	0.000109993
chr3:149128581-149132982	chr3	149128581	149132982	Promoter	-0.103152	6.00457	-4.08667	0.000104206	0.000110187
chr11:116180947-116181579	chr11	116180947	116181579	Distal Intergenic	0.407788	-0.532205	4.09035	0.000104223	0.000110204
chr7:51306045-51307019	chr7	51306045	51307019	Intron	-0.296524	0.0311831	-4.09723	0.000104678	0.000110683
chr2:37535561-37536585	chr2	37535561	37536585	Distal Intergenic	0.220319	3.01667	4.10537	0.000104896	0.000110912
chr6:38071908-38072721	chr6	38071908	38072721	Intron	-0.471247	-0.552695	-4.08435	0.000106046	0.000112127
chr21:44845620-44846835	chr21	44845620	44846835	Downstream	0.296652	1.98981	4.08404	0.000106447	0.000112549
chr9:100581344-100582341	chr9	100581344	100582341	Promoter	0.430034	0.929402	4.09198	0.000107344	0.000113497
chr12:12110994-12111730	chr12	12110994	12111730	Promoter	-0.244775	0.526773	-4.09764	0.000107974	0.000114161
chr1:72184067-72184584	chr1	72184067	72184584	Intron	-0.340346	-0.481728	-4.07924	0.000108198	0.000114396
chr18:76619547-76622462	chr18	76619547	76622462	Promoter	-0.186398	3.49035	-4.09271	0.000108469	0.000114681
chr1:211675035-211676343	chr1	211675035	211676343	Promoter	-0.0968074	4.50578	-4.08666	0.000108773	0.000115001
chr6:53302747-53303645	chr6	53302747	53303645	Intron	-0.327311	0.515513	-4.07269	0.000109299	0.000115555
chr10:44292147-44293931	chr10	44292147	44293931	Promoter	0.200503	3.4588	4.0822	0.000109484	0.000115749
chr1:108947612-108948853	chr1	108947612	108948853	Promoter	-0.154963	2.70273	-4.08569	0.000110032	0.000116327
chr8:122862680-122863547	chr8	122862680	122863547	Promoter	-0.575553	-0.44976	-4.07288	0.00011006	0.000116355
chr2:53855353-53856966	chr2	53855353	53856966	Promoter	-0.350799	1.11008	-4.0825	0.000110165	0.000116465
chr2:74957890-74959671	chr2	74957890	74959671	Promoter	0.105635	5.17216	4.08711	0.000110396	0.000116707
chr18:40205287-40205936	chr18	40205287	40205936	Distal Intergenic	-0.698688	0.117134	-4.0889	0.000110529	0.000116847
chr19:13846629-13848268	chr19	13846629	13848268	Distal Intergenic	-0.168334	3.51636	-4.08245	0.000110539	0.000116855
chr7:98210357-98211050	chr7	98210357	98211050	Promoter	0.257314	1.65416	4.07119	0.000111916	0.000118309
chr4:159222028-159222822	chr4	159222028	159222822	Intron	0.280016	-0.130744	4.07551	0.000112203	0.000118612
chr13:45046133-45048235	chr13	45046133	45048235	Exon	-0.131012	4.20188	-4.07706	0.00011282	0.000119262
chr5:138649228-138649704	chr5	138649228	138649704	Intron	-0.37442	-0.690255	-4.07366	0.000113184	0.000119645
chr12:18296175-18297270	chr12	18296175	18297270	Intron	0.332582	0.785342	4.07964	0.000113373	0.000119844
chr4:159429071-159429875	chr4	159429071	159429875	Distal Intergenic	0.458421	-0.521042	4.07476	0.00011347	0.000119945
chr7:91201222-91202043	chr7	91201222	91202043	Intron	0.424509	0.149875	4.05806	0.000114402	0.000120928
chr10:93061790-93063698	chr10	93061790	93063698	Promoter	0.441117	1.85952	4.07394	0.000114802	0.000121349
chr9:33675597-33678698	chr9	33675597	33678698	Promoter	0.14285	5.86441	4.06165	0.000114816	0.000121362
chr6:17983407-17989160	chr6	17983407	17989160	Promoter	-0.10366	6.81594	-4.06536	0.000114892	0.000121441
chr16:30428837-30431045	chr16	30428837	30431045	Promoter	-0.118753	4.95206	-4.07253	0.00011502	0.000121575
chr11:114396861-114403211	chr11	114396861	114403211	Promoter	0.111028	6.51051	4.06328	0.000115277	0.000121845
chr7:124028499-124034904	chr7	124028499	124034904	Promoter	-0.0949438	6.81725	-4.0712	0.000115426	0.000122
chr14:74491611-74494959	chr14	74491611	74494959	Promoter	0.0785056	5.95344	4.06617	0.000115539	0.000122119
chr22:32985897-32986494	chr22	32985897	32986494	Intron	0.329667	-0.516339	4.05804	0.000116943	0.000123601
chr10:43454568-43456645	chr10	43454568	43456645	Promoter	0.0928064	5.29588	4.06375	0.00011715	0.000123818
chr16:68406301-68407309	chr16	68406301	68407309	Intron	-0.208192	2.63821	-4.06357	0.000117286	0.00012396
chr2:84919263-84920728	chr2	84919263	84920728	Distal Intergenic	0.258874	1.50374	4.05866	0.000117288	0.000123961
chr6:96010120-96010667	chr6	96010120	96010667	Distal Intergenic	-0.56634	-1.19873	-4.06712	0.000117639	0.00012433
chr14:93230825-93232474	chr14	93230825	93232474	Distal Intergenic	0.149866	4.23685	4.07206	0.000117668	0.000124359
chr8:24511633-24512088	chr8	24511633	24512088	Promoter	0.228107	0.714319	4.0662	0.000117996	0.000124704
chr17:56911940-56915335	chr17	56911940	56915335	Promoter	0.0994195	5.60412	4.06241	0.000118679	0.000125424
chr7:12110623-12112361	chr7	12110623	12112361	Distal Intergenic	-0.138221	3.77052	-4.06574	0.000119287	0.000126065
chr13:95380531-95381279	chr13	95380531	95381279	Distal Intergenic	0.278179	0.650389	4.05278	0.000120315	0.00012715
chr1:211326201-211328487	chr1	211326201	211328487	Promoter	0.133705	4.70477	4.05334	0.000120414	0.000127253
chr11:7100565-7101138	chr11	7100565	7101138	Distal Intergenic	-0.41193	-0.481528	-4.05198	0.00012043	0.000127268
chr7:154173287-154173751	chr7	154173287	154173751	Intron	0.475536	-0.416612	4.05037	0.000120636	0.000127484
chr2:197086272-197086806	chr2	197086272	197086806	Promoter	0.286304	-0.185772	4.05009	0.000120694	0.000127544
chr1:51296504-51297719	chr1	51296504	51297719	Promoter	-0.103129	4.01661	-4.05685	0.000121269	0.000128149
chr3:138172678-138175550	chr3	138172678	138175550	Promoter	0.12544	5.53941	4.04214	0.00012244	0.000129384
chr9:138044549-138045198	chr9	138044549	138045198	Intron	-0.618449	-0.80849	-4.05471	0.0001228	0.000129763
chr8:74256650-74257565	chr8	74256650	74257565	Intron	0.481333	0.0656811	4.05327	0.000123158	0.00013014
chr12:113349046-113349807	chr12	113349046	113349807	Intron	-0.311286	1.01282	-4.05218	0.000123319	0.000130309
chr10:29731666-29732219	chr10	29731666	29732219	Intron	0.397641	0.357899	4.04215	0.000124173	0.000131209
chr1:95246512-95247036	chr1	95246512	95247036	Promoter	-0.43598	-0.769613	-4.03697	0.00012455	0.000131606
chr5:131631842-131636719	chr5	131631842	131636719	Promoter	-0.10233	6.59483	-4.0364	0.00012458	0.000131636
chr18:57629651-57631382	chr18	57629651	57631382	Promoter	-0.0948742	4.89181	-4.04368	0.000124831	0.000131899
chr5:101678465-101678824	chr5	101678465	101678824	Distal Intergenic	0.341471	-0.325064	4.03848	0.000125301	0.000132394
chr3:69093686-69095295	chr3	69093686	69095295	Intron	0.230373	1.28723	4.04729	0.000125799	0.000132918
chr18:42053302-42053838	chr18	42053302	42053838	Promoter	0.214111	0.871811	4.04676	0.000125971	0.000133098
chrX:45515244-45516190	chrX	45515244	45516190	Intron	-0.19356	0.852992	-4.03057	0.000126092	0.000133224
chr7:52831178-52831802	chr7	52831178	52831802	Distal Intergenic	0.474864	-0.881096	4.03339	0.000126386	0.000133533
chr5:140806503-140808523	chr5	140806503	140808523	Promoter	-0.329338	2.97231	-4.04462	0.000126407	0.000133554
chr7:74292629-74294881	chr7	74292629	74294881	Intron	-0.28971	1.82893	-4.04483	0.000126733	0.000133896
chr22:41140337-41141011	chr22	41140337	41141011	Promoter	0.348675	-0.571726	4.03744	0.000127201	0.000134389
chr12:86264212-86265602	chr12	86264212	86265602	Intron	-0.335788	2.12601	-4.04362	0.000128229	0.000135473
chr17:30921388-30923378	chr17	30921388	30923378	Promoter	-0.201628	3.76357	-4.02555	0.000128709	0.000135978
chr11:2386503-2387869	chr11	2386503	2387869	Promoter	-0.332099	0.583431	-4.04028	0.000128786	0.000136058
chr6:32174601-32179622	chr6	32174601	32179622	Promoter	0.0817139	6.32689	4.04104	0.000129319	0.000136619
chr2:72142124-72150847	chr2	72142124	72150847	Promoter	-0.205666	6.05336	-4.02447	0.000129979	0.000137315
chr5:151663513-151664118	chr5	151663513	151664118	3' UTR	0.328538	-0.283194	4.02553	0.000130115	0.000137457
chr9:96607371-96608727	chr9	96607371	96608727	Intron	0.404224	0.426204	4.02913	0.000130286	0.000137636
chr14:96740989-96742216	chr14	96740989	96742216	Promoter	0.142038	3.25156	4.03267	0.000130502	0.000137862
chr2:113324350-113325682	chr2	113324350	113325682	Distal Intergenic	-0.204433	2.71672	-4.03645	0.000130617	0.000137982
chr14:76352633-76353280	chr14	76352633	76353280	Intron	0.206844	2.06426	4.0204	0.0001307	0.000138067
chr18:58768293-58769242	chr18	58768293	58769242	Distal Intergenic	-0.176	3.29702	-4.02461	0.000130838	0.000138211
chr4:95316912-95317914	chr4	95316912	95317914	Intron	-0.297569	0.611687	-4.03346	0.000131016	0.000138398
chr5:141343737-141344745	chr5	141343737	141344745	Promoter	0.296177	1.22635	4.03329	0.000131858	0.000139286
chr22:15785282-15786428	chr22	15785282	15786428	Promoter	-0.331598	1.94054	-4.03442	0.000133482	0.000140998
chr11:12043796-12044966	chr11	12043796	12044966	Intron	-0.269229	0.937842	-4.01604	0.000133567	0.000141086
chr9:26954859-26957645	chr9	26954859	26957645	Promoter	0.117086	5.77976	4.01528	0.000133843	0.000141376
chr2:119223161-119225108	chr2	119223161	119225108	Promoter	-0.191581	3.51705	-4.02724	0.000134313	0.000141871
chr2:172782612-172783508	chr2	172782612	172783508	Intron	0.322557	-0.269823	4.01197	0.000134644	0.000142218
chr8:27244205-27246776	chr8	27244205	27246776	Intron	-0.523686	1.22325	-4.02342	0.000134717	0.000142294
chr20:44186710-44187975	chr20	44186710	44187975	Promoter	-0.242074	1.95241	-4.02285	0.000134765	0.000142343
chr15:63288514-63289288	chr15	63288514	63289288	Promoter	0.245561	0.162506	4.0239	0.000134968	0.000142555
chr10:124734775-124737419	chr10	124734775	124737419	Intron	-0.387767	1.86163	-4.02567	0.000135475	0.000143089
chr19:51098623-51099183	chr19	51098623	51099183	Exon	0.758317	-0.903613	4.02032	0.000135725	0.000143351
chr12:49296785-49297618	chr12	49296785	49297618	Promoter	-0.426798	-0.0455292	-4.0088	0.000136154	0.000143802
chr15:22494093-22495827	chr15	22494093	22495827	Promoter	0.113377	3.46514	4.03077	0.000136371	0.000144029
chr4:169791117-169792461	chr4	169791117	169792461	Promoter	-0.13711	3.72679	-4.02455	0.000136641	0.000144312
chr19:23762410-23764339	chr19	23762410	23764339	Promoter	0.14483	5.29388	4.00791	0.000137571	0.000145293
chr19:47483441-47485296	chr19	47483441	47485296	Promoter	0.106556	5.10692	4.01855	0.000138904	0.000146699
chr1:70528639-70529222	chr1	70528639	70529222	Promoter	-0.325602	-0.569019	-4.02411	0.000139075	0.000146878
chr8:42987966-42988551	chr8	42987966	42988551	Intron	-0.448532	-0.760401	-4.00654	0.000139427	0.000147247
chr1:94792404-94793566	chr1	94792404	94793566	Intron	-0.300943	0.31919	-4.00698	0.000140162	0.000148021
chr14:35825068-35828195	chr14	35825068	35828195	Promoter	0.0957824	5.93442	4.00013	0.000140375	0.000148245
chrX:139691404-139693219	chrX	139691404	139693219	Promoter	-0.240082	2.65333	-4.01161	0.000141468	0.000149397
chr6:13421143-13423045	chr6	13421143	13423045	Intron	0.286964	1.54365	4.00726	0.00014151	0.000149439
chr4:159061660-159062273	chr4	159061660	159062273	Promoter	0.325274	0.319366	4.00459	0.00014174	0.00014968
chr2:148948613-148950077	chr2	148948613	148950077	Promoter	0.314343	0.820512	4.00952	0.000142076	0.000150033
chr8:140479460-140480325	chr8	140479460	140480325	Distal Intergenic	0.206311	0.743618	4.01328	0.000142344	0.000150313
chr10:32979892-32981614	chr10	32979892	32981614	Promoter	-0.11618	5.07095	-4.00112	0.000143627	0.000151667
chr1:244447004-244452922	chr1	244447004	244452922	Promoter	-0.0975471	6.19009	-4.01139	0.000143647	0.000151686
chr20:58854250-58856178	chr20	58854250	58856178	Promoter	-0.305227	1.54902	-4.01044	0.00014379	0.000151835
chr19:12964993-12965990	chr19	12964993	12965990	Promoter	0.135979	3.29575	4.01016	0.000144094	0.000152153
chr17:19063271-19064019	chr17	19063271	19064019	Promoter	0.311701	1.09816	4.01136	0.000144426	0.000152502
chr1:197675471-197676290	chr1	197675471	197676290	Intron	-0.285912	1.47127	-3.99808	0.000145632	0.000153773
chr1:16533963-16536209	chr1	16533963	16536209	Promoter	-0.240347	3.96066	-4.00795	0.000146197	0.000154368
chr12:105230366-105237010	chr12	105230366	105237010	Promoter	0.100009	6.33421	4.00164	0.000146401	0.000154581
chr19:36213154-36216962	chr19	36213154	36216962	Promoter	0.106323	6.5421	4.00028	0.000146581	0.000154769
chr9:127223864-127226828	chr9	127223864	127226828	Promoter	0.0915034	5.22385	3.99844	0.000146741	0.000154937
chr14:68843629-68844433	chr14	68843629	68844433	Distal Intergenic	0.164538	2.28544	3.98663	0.000147195	0.000155413
chr16:47073771-47074449	chr16	47073771	47074449	Distal Intergenic	0.348309	0.162448	3.99033	0.000148262	0.000156538
chr2:77449500-77450014	chr2	77449500	77450014	Intron	0.488729	-0.585523	3.98812	0.00014839	0.000156671
chr3:180011487-180012354	chr3	180011487	180012354	Intron	-0.368167	0.041076	-3.98925	0.00014844	0.000156722
chr1:109030008-109030965	chr1	109030008	109030965	Promoter	-0.288914	-0.0810068	-4.00217	0.000148495	0.000156778
chr10:21145469-21146737	chr10	21145469	21146737	Promoter	-0.202835	1.88699	-3.99415	0.000148501	0.000156782
chr19:371811-372531	chr19	371811	372531	Promoter	-0.492248	-0.687374	-4.00001	0.000148611	0.000156896
chr22:17980184-17981167	chr22	17980184	17981167	Promoter	0.266025	1.11303	3.99583	0.000148817	0.000157112
chr12:111665252-111666034	chr12	111665252	111666034	Exon	-0.357849	0.0553772	-3.99137	0.000149003	0.000157306
chr7:101242997-101245993	chr7	101242997	101245993	Promoter	0.0974822	5.95744	3.99269	0.000150147	0.000158512
chr12:93593904-93595784	chr12	93593904	93595784	Distal Intergenic	-0.347726	0.707549	-3.98991	0.000150494	0.000158876
chr3:40574083-40575255	chr3	40574083	40575255	Exon	0.450642	0.986582	3.9858	0.000151063	0.000159474
chr3:150787786-150788321	chr3	150787786	150788321	Distal Intergenic	0.240506	0.571145	3.98807	0.000151579	0.000160016
chr18:12819834-12821108	chr18	12819834	12821108	Promoter	0.191579	2.23861	3.97841	0.000151687	0.000160128
chr4:74444649-74445858	chr4	74444649	74445858	Promoter	0.169552	3.94281	3.97769	0.000151928	0.000160381
chrX:117948553-117949192	chrX	117948553	117949192	Promoter	-0.331731	-0.434675	-3.98912	0.000152185	0.00016065
chr19:45927393-45928167	chr19	45927393	45928167	Distal Intergenic	-0.20933	1.67457	-3.98842	0.000152683	0.000161173
chr3:50649395-50649885	chr3	50649395	50649885	Distal Intergenic	-0.395763	-0.592175	-3.97666	0.000152878	0.000161378
chr2:102806125-102806493	chr2	102806125	102806493	Intron	-0.292496	-0.00681571	-3.98774	0.00015352	0.000162053
chr10:35455971-35459430	chr10	35455971	35459430	Intron	-0.29548	2.29652	-3.98141	0.000154238	0.000162808
chr14:102253219-102253636	chr14	102253219	102253636	Promoter	-1.22163	-2.9659	-3.99251	0.000154245	0.000162814
chr8:26613394-26616157	chr8	26613394	26616157	Intron	-0.268773	1.46658	-3.98344	0.000154387	0.000162962
chr3:185017563-185018070	chr3	185017563	185018070	Intron	-0.61429	-0.906616	-3.9721	0.00015489	0.000163491
chr17:74981363-74984241	chr17	74981363	74984241	Distal Intergenic	0.115783	5.78467	3.97586	0.00015496	0.000163563
chr21:16069146-16080786	chr21	16069146	16080786	Promoter	-0.124694	6.81841	-3.98392	0.000155135	0.000163744
chr4:48482513-48492303	chr4	48482513	48492303	Promoter	0.313751	4.76405	3.97424	0.000155311	0.000163928
chr12:6620235-6620977	chr12	6620235	6620977	Exon	-0.31953	0.776801	-3.98547	0.00015561	0.000164241
chr1:26279143-26282321	chr1	26279143	26282321	Promoter	0.12451	4.99267	3.98271	0.000157476	0.000166209
chr8:2480856-2481440	chr8	2480856	2481440	Distal Intergenic	-0.437132	-0.117223	-3.98721	0.000157999	0.000166758
chr20:2663268-2665032	chr20	2663268	2665032	Promoter	0.0826061	5.14207	3.98455	0.000158788	0.000167589
chr1:61196702-61197370	chr1	61196702	61197370	Intron	0.511784	-0.344105	3.96416	0.000159664	0.000168511
chr1:2449828-2450396	chr1	2449828	2450396	Intron	-0.456534	-0.574119	-3.97507	0.000159725	0.000168573
chr19:15280573-15281564	chr19	15280573	15281564	Promoter	0.258325	0.657277	3.97191	0.000160064	0.000168929
chr10:21499855-21500730	chr10	21499855	21500730	Promoter	0.397611	0.82561	3.97274	0.000160192	0.000169062
chr1:18944875-18945828	chr1	18944875	18945828	Intron	-0.333264	-0.257261	-3.97203	0.000160663	0.000169557
chr19:18700200-18701641	chr19	18700200	18701641	Intron	0.181209	3.7466	3.9751	0.000160888	0.000169792
chr11:125404393-125405361	chr11	125404393	125405361	Intron	-0.354969	0.94792	-3.96736	0.00016141	0.00017034
chr22:42439603-42440227	chr22	42439603	42440227	Promoter	-0.403874	-0.43731	-3.96082	0.000161655	0.000170597
chr4:161813511-161814461	chr4	161813511	161814461	Intron	0.337026	0.288494	3.96972	0.000161768	0.000170714
chr6:160533876-160534437	chr6	160533876	160534437	Intron	-0.278475	1.35004	-3.96023	0.000162134	0.000171098
chr12:77349679-77350151	chr12	77349679	77350151	Intron	-0.390818	-0.751725	-3.96501	0.000164585	0.000173682
chr9:6680200-6683151	chr9	6680200	6683151	Distal Intergenic	0.108393	6.34606	3.96181	0.000164645	0.000173743
chr1:225809475-225812531	chr1	225809475	225812531	Promoter	0.0949034	5.26047	3.96523	0.000165762	0.000174919
chr5:132767308-132768615	chr5	132767308	132768615	Promoter	-0.243655	0.997051	-3.96483	0.000165852	0.000175012
chr19:36770737-36773878	chr19	36770737	36773878	Promoter	0.095442	5.77797	3.95223	0.00016604	0.000175209
chr17:63435065-63435679	chr17	63435065	63435679	Promoter	-0.55502	-0.016899	-3.96007	0.000166206	0.000175381
chr13:112744076-112745087	chr13	112744076	112745087	Intron	0.339029	0.960221	3.95458	0.000166344	0.000175524
chr2:141940258-141941133	chr2	141940258	141941133	Intron	-0.357493	-0.196315	-3.96107	0.000167593	0.00017684
chr1:109074742-109076732	chr1	109074742	109076732	Promoter	0.112085	5.29578	3.95335	0.000167896	0.000177157
chr12:54324358-54324935	chr12	54324358	54324935	Promoter	0.172673	1.70567	3.96231	0.000168988	0.000178307
chr17:79006876-79010663	chr17	79006876	79010663	Promoter	0.0961365	5.19688	3.96429	0.000169468	0.000178811
chr4:138918681-138919866	chr4	138918681	138919866	Intron	0.243431	2.76908	3.96242	0.000169874	0.000179237
chr16:10828465-10829465	chr16	10828465	10829465	Distal Intergenic	0.269984	1.34216	3.95844	0.000170491	0.000179885
chr19:40806220-40808215	chr19	40806220	40808215	Promoter	-0.21455	3.11192	-3.95741	0.000170824	0.000180235
chr4:128552429-128554166	chr4	128552429	128554166	Promoter	0.136746	4.57128	3.95992	0.000172085	0.000181563
chr1:16617716-16619205	chr1	16617716	16619205	Promoter	0.402875	1.81801	3.96048	0.000173818	0.000183388
chr19:46450935-46451737	chr19	46450935	46451737	Distal Intergenic	0.28219	0.0585201	3.95093	0.000174	0.000183579
chr12:9739387-9740375	chr12	9739387	9740375	Distal Intergenic	0.25036	2.28946	3.95887	0.000174221	0.000183809
chr21:43106904-43107664	chr21	43106904	43107664	Promoter	0.293277	1.36944	3.95843	0.000175165	0.000184802
chr20:33831923-33832541	chr20	33831923	33832541	Intron	0.361521	-0.295409	3.93675	0.000175257	0.000184898
chr9:14297118-14324282	chr9	14297118	14324282	Promoter	-0.113961	8.21813	-3.94079	0.00017534	0.000184982
chr9:121497315-121501403	chr9	121497315	121501403	Promoter	-0.192986	4.85319	-3.93678	0.000175399	0.000185042
chr5:42566684-42567465	chr5	42566684	42567465	Promoter	0.227146	0.192342	3.94167	0.000175479	0.000185124
chr3:186193443-186194739	chr3	186193443	186194739	Intron	0.233868	2.22879	3.94038	0.00017557	0.000185217
chr7:2616851-2617969	chr7	2616851	2617969	Distal Intergenic	-0.263872	1.01527	-3.94418	0.000176072	0.000185744
chrX:103404254-103405560	chrX	103404254	103405560	Promoter	0.109318	4.07072	3.93783	0.000176261	0.000185942
chr13:111975902-111976761	chr13	111975902	111976761	Distal Intergenic	-0.361254	0.0997546	-3.93809	0.000176543	0.000186237
chr7:66950608-66951416	chr7	66950608	66951416	Exon	0.412859	-0.136482	3.934	0.000176949	0.000186662
chr2:69674119-69674794	chr2	69674119	69674794	Promoter	0.234578	0.280083	3.94208	0.000179702	0.000189564
chr10:60777613-60779218	chr10	60777613	60779218	Promoter	-0.122152	4.06737	-3.92883	0.000180273	0.000190163
chr4:86294735-86295442	chr4	86294735	86295442	Intron	-0.380676	0.23919	-3.9316	0.00018065	0.000190558
chr18:46386680-46387166	chr18	46386680	46387166	Promoter	-0.357866	-0.206476	-3.936	0.000182195	0.000192186
chr17:32083096-32084496	chr17	32083096	32084496	Promoter	-0.121858	3.84797	-3.94576	0.000182692	0.000192708
chr7:66505825-66506819	chr7	66505825	66506819	Promoter	0.196084	2.80801	3.94422	0.000182776	0.000192794
chr5:31754865-31755525	chr5	31754865	31755525	Promoter	-0.724263	-0.732133	-3.94206	0.000183034	0.000193063
chr19:1074328-1075497	chr19	1074328	1075497	Promoter	0.510112	1.8507	3.92788	0.000185922	0.000196107
chr17:68054378-68054891	chr17	68054378	68054891	Distal Intergenic	-0.299752	-0.636283	-3.93678	0.000185984	0.00019617
chr2:58238263-58242000	chr2	58238263	58242000	Promoter	0.105118	5.82942	3.92605	0.000186556	0.000196771
chr1:200668594-200671230	chr1	200668594	200671230	Promoter	0.105922	5.82326	3.92066	0.00018772	0.000197995
chr5:16549533-16550229	chr5	16549533	16550229	Intron	-0.324345	0.305186	-3.92451	0.000188047	0.000198338
chr10:81775755-81776471	chr10	81775755	81776471	Distal Intergenic	0.365881	0.532045	3.91834	0.00018859	0.000198908
chr21:43369051-43370490	chr21	43369051	43370490	Distal Intergenic	-0.211929	2.06821	-3.9276	0.000188725	0.000199047
chrY:2841111-2842649	chrY	2841111	2842649	Promoter	0.244148	-0.743381	3.91288	0.000190436	0.000200849
chr1:30034413-30034907	chr1	30034413	30034907	Promoter	-0.50545	-0.805178	-3.91907	0.000191065	0.00020151
chr6:89977663-89979250	chr6	89977663	89979250	Intron	0.304528	0.50501	3.92001	0.000191567	0.000202037
chr2:90360271-90361080	chr2	90360271	90361080	Promoter	-0.413105	0.0158597	-3.93037	0.000191637	0.000202108
chr17:1486717-1488883	chr17	1486717	1488883	Promoter	0.109739	4.14928	3.92422	0.000192707	0.000203234
chr20:10313746-10314539	chr20	10313746	10314539	Intron	-0.380822	-0.523217	-3.92739	0.000192933	0.00020347
chr17:63038902-63042948	chr17	63038902	63042948	Intron	0.215376	4.91645	3.92456	0.000193023	0.000203561
chr22:38784856-38786121	chr22	38784856	38786121	Exon	0.370968	0.373771	3.91799	0.000193643	0.000204213
chr3:119321948-119323900	chr3	119321948	119323900	Promoter	-0.113769	4.86412	-3.91819	0.000194061	0.000204651
chr1:109655243-109657512	chr1	109655243	109657512	Promoter	0.0846805	5.6789	3.9115	0.000196148	0.000206849
chr3:69095583-69096450	chr3	69095583	69096450	Intron	-0.321472	-0.393773	-3.91433	0.000196566	0.000207288
chr22:44325584-44327079	chr22	44325584	44327079	Distal Intergenic	0.113888	4.35035	3.91677	0.000197182	0.000207934
chr11:70272976-70273734	chr11	70272976	70273734	Promoter	0.53896	-0.691916	3.91384	0.000197246	0.000207999
chr6:26955952-26958209	chr6	26955952	26958209	Promoter	-0.113004	5.12665	-3.91913	0.000197348	0.000208104
chr22:41411289-41412144	chr22	41411289	41412144	Distal Intergenic	0.341353	0.0419836	3.90892	0.000198733	0.000209562
chr10:117216296-117217689	chr10	117216296	117217689	Distal Intergenic	-0.211531	3.34031	-3.91023	0.000198966	0.000209804
chr12:31403282-31403642	chr12	31403282	31403642	Intron	-0.371464	-0.632557	-3.91799	0.000200044	0.000210938
chr11:59667540-59670601	chr11	59667540	59670601	Promoter	0.0841615	5.88242	3.90627	0.000200062	0.000210954
chr12:3604742-3605646	chr12	3604742	3605646	Downstream	-0.262606	1.1449	-3.90848	0.000201146	0.000212094
chr5:32100043-32100788	chr5	32100043	32100788	Promoter	-0.270824	0.19203	-3.90289	0.000201326	0.000212281
chr14:90522576-90523267	chr14	90522576	90523267	Downstream	-0.379662	0.368619	-3.90789	0.000202539	0.000213558
chr4:152935564-152938854	chr4	152935564	152938854	Promoter	0.104916	5.91393	3.90484	0.000203685	0.000214763
chr1:168892872-168893851	chr1	168892872	168893851	Distal Intergenic	0.342224	0.486402	3.89506	0.000203806	0.000214888
chr8:112714563-112716283	chr8	112714563	112716283	Intron	0.574242	0.632488	3.90674	0.000204075	0.000215169
chrX:47657892-47660020	chrX	47657892	47660020	Promoter	0.11018	4.80774	3.89343	0.00020545	0.000216616
chr3:52051331-52058041	chr3	52051331	52058041	Promoter	-0.0970448	6.76907	-3.90802	0.000206814	0.00021805
chr2:46569150-46569950	chr2	46569150	46569950	Exon	-0.346558	-0.509062	-3.89033	0.000208017	0.000219316
chr12:104769148-104769642	chr12	104769148	104769642	Distal Intergenic	-0.260945	-0.0874789	-3.88671	0.000208518	0.000219841
chr5:142024416-142025806	chr5	142024416	142025806	Distal Intergenic	0.134048	4.80757	3.89565	0.000208925	0.000220267
chr15:66291751-66295958	chr15	66291751	66295958	Promoter	0.0849326	6.07075	3.901	0.000209766	0.000221151
chr11:66045018-66045821	chr11	66045018	66045821	Promoter	-0.246181	0.517141	-3.89856	0.000209931	0.000221322
chr3:107235105-107244990	chr3	107235105	107244990	Promoter	0.120897	6.9722	3.88742	0.000210219	0.000221623
chr16:65044647-65045280	chr16	65044647	65045280	Intron	0.29337	0.175251	3.89397	0.000210413	0.000221825
chr10:124621560-124622220	chr10	124621560	124622220	Promoter	-0.346065	-0.270572	-3.89251	0.000211335	0.000222793
chr14:20970579-20972114	chr14	20970579	20972114	Distal Intergenic	-0.1398	4.57845	-3.89703	0.000211702	0.000223178
chr19:8654648-8655039	chr19	8654648	8655039	Distal Intergenic	-0.276656	0.284543	-3.88524	0.000212505	0.000224021
chr16:84819442-84822854	chr16	84819442	84822854	Promoter	0.178027	3.88928	3.89452	0.000213009	0.000224549
chr9:33375017-33376653	chr9	33375017	33376653	Distal Intergenic	0.252465	1.75334	3.89183	0.000213708	0.000225283
chr2:1907841-1908327	chr2	1907841	1908327	Intron	-0.350981	-0.703962	-3.88811	0.000213764	0.000225339
chr6:1821031-1822377	chr6	1821031	1822377	Intron	0.276489	1.52328	3.89294	0.000214328	0.000225931
chr5:181245419-181249287	chr5	181245419	181249287	Promoter	-0.10652	5.71645	-3.88884	0.000214499	0.000226108
chr17:38840523-38841577	chr17	38840523	38841577	Promoter	0.362957	0.716468	3.89773	0.000214511	0.000226118
chr5:170264968-170267516	chr5	170264968	170267516	Promoter	0.263838	2.75328	3.88583	0.000214965	0.000226593
chr18:27723335-27723845	chr18	27723335	27723845	Distal Intergenic	0.337372	-0.526525	3.87842	0.000214998	0.000226625
chr20:48751147-48751942	chr20	48751147	48751942	Intron	-0.332622	-0.069592	-3.88698	0.000215087	0.000226716
chr16:76519633-76521380	chr16	76519633	76521380	Exon	-0.360686	0.709551	-3.89605	0.000215854	0.000227521
chrX:56788040-56789320	chrX	56788040	56789320	Intron	-0.659266	2.64045	-3.89024	0.000215874	0.000227539
chr6:130070566-130071455	chr6	130070566	130071455	Promoter	0.304879	0.569206	3.8868	0.000217572	0.000229326
chr2:12564108-12565131	chr2	12564108	12565131	Intron	0.423629	0.651785	3.88703	0.000218693	0.000230505
chr2:85353343-85355990	chr2	85353343	85355990	Promoter	0.0841986	6.15083	3.88225	0.000219006	0.000230831
chr6:77465732-77467452	chr6	77465732	77467452	Promoter	0.177777	4.06683	3.88022	0.000219317	0.000231156
chr16:62298314-62299211	chr16	62298314	62299211	Distal Intergenic	0.154266	2.61657	3.88082	0.000220058	0.000231934
chr2:197893567-197894530	chr2	197893567	197894530	Intron	0.309003	1.05213	3.88718	0.000220391	0.000232282
chr1:228557979-228558406	chr1	228557979	228558406	Promoter	-0.847866	-3.63065	-3.88586	0.000224149	0.00023624
chr1:32499690-32501485	chr1	32499690	32501485	Intron	0.079526	5.03206	3.87453	0.000225197	0.000237341
chr14:68874700-68875341	chr14	68874700	68875341	3' UTR	-0.618924	-0.835883	-3.87951	0.000226164	0.000238357
chr11:62025074-62026101	chr11	62025074	62026101	Distal Intergenic	-0.291049	-0.138507	-3.87409	0.000226325	0.000238523
chr3:114400463-114401341	chr3	114400463	114401341	Intron	0.192872	1.96048	3.87298	0.000227304	0.000239552
chr6:125294896-125295404	chr6	125294896	125295404	Promoter	-0.359099	-0.799488	-3.8612	0.000227981	0.000240262
chr7:28711196-28711737	chr7	28711196	28711737	Intron	-0.460344	-0.805845	-3.86043	0.000228392	0.000240692
chr2:162300963-162301431	chr2	162300963	162301431	Intron	0.228302	0.167474	3.86457	0.000229994	0.000242377
chr1:248837349-248839801	chr1	248837349	248839801	Promoter	0.0935041	6.0258	3.86479	0.000231099	0.000243539
chr7:98626307-98626882	chr7	98626307	98626882	Intron	-0.391783	-0.341146	-3.85982	0.000231195	0.000243636
chr21:37006030-37007362	chr21	37006030	37007362	Promoter	-0.331255	1.6734	-3.86771	0.000231396	0.000243845
chr7:5176838-5177547	chr7	5176838	5177547	Promoter	-0.312162	1.20511	-3.85878	0.000231979	0.000244456
chr1:110033896-110036342	chr1	110033896	110036342	Promoter	0.0778253	5.82229	3.86808	0.000232456	0.000244955
chr22:26404512-26405368	chr22	26404512	26405368	Distal Intergenic	-0.34068	-0.262765	-3.85489	0.000233815	0.000246385
chr11:134942206-134942846	chr11	134942206	134942846	Distal Intergenic	0.308085	-0.105324	3.86344	0.000234745	0.000247361
chr19:8512955-8514866	chr19	8512955	8514866	Promoter	0.0851795	5.02918	3.85347	0.000235159	0.000247794
chr7:20510187-20511048	chr7	20510187	20511048	Distal Intergenic	0.294308	0.369652	3.86581	0.000236178	0.000248865
chr9:121607713-121608312	chr9	121607713	121608312	Intron	0.285315	0.197916	3.86345	0.000236703	0.000249415
chr19:49495441-49497923	chr19	49495441	49497923	Promoter	0.0971055	5.61073	3.86498	0.000236891	0.000249606
chr10:118115570-118117004	chr10	118115570	118117004	Intron	-0.396754	0.811049	-3.84974	0.000236891	0.000249606
chr9:35814070-35816422	chr9	35814070	35816422	Promoter	-0.0913939	5.57081	-3.85732	0.000237677	0.000250431
chr8:48513958-48515626	chr8	48513958	48515626	Promoter	-0.092335	5.02264	-3.84857	0.000239321	0.00025216
chr16:56506772-56507414	chr16	56506772	56507414	Promoter	-0.37372	-0.827941	-3.84435	0.000242275	0.000255269
chr1:54220392-54221045	chr1	54220392	54221045	3' UTR	0.394941	-0.208266	3.85117	0.000242592	0.000255599
chr6:156685799-156688548	chr6	156685799	156688548	Distal Intergenic	-0.0981777	6.01225	-3.84245	0.000244337	0.000257434
chr1:7886211-7886948	chr1	7886211	7886948	Distal Intergenic	0.266297	0.910302	3.85811	0.000244463	0.000257564
chr1:183609132-183610126	chr1	183609132	183610126	Distal Intergenic	-0.183298	1.33777	-3.84881	0.000244806	0.000257922
chr16:10736739-10737740	chr16	10736739	10737740	Distal Intergenic	0.374592	1.14898	3.84695	0.000245532	0.000258683
chr2:207133243-207134625	chr2	207133243	207134625	Promoter	-0.272312	1.71196	-3.84307	0.000246724	0.000259936
chr4:25173385-25173985	chr4	25173385	25173985	Intron	-0.377959	-0.720718	-3.84853	0.000248693	0.000262007
chr6:169425590-169426291	chr6	169425590	169426291	Promoter	0.744028	-1.41034	3.85429	0.000249346	0.000262691
chr15:65420974-65423568	chr15	65420974	65423568	Promoter	0.123001	4.74367	3.84688	0.000252717	0.000266239
chr4:159201074-159201711	chr4	159201074	159201711	Intron	-0.294208	-0.398004	-3.83891	0.000252731	0.000266251
chr19:8389230-8392963	chr19	8389230	8392963	Promoter	0.0735094	5.19974	3.84604	0.000252762	0.000266279
chr4:101187613-101189197	chr4	101187613	101189197	Intron	-0.223123	0.957736	-3.84151	0.000253968	0.000267547
chr5:10536962-10537530	chr5	10536962	10537530	Distal Intergenic	0.340411	-0.0967168	3.83336	0.000254942	0.000268569
chr8:52938496-52942448	chr8	52938496	52942448	Promoter	0.252304	4.071	3.82939	0.000255709	0.000269373
chr6:37101938-37103955	chr6	37101938	37103955	Distal Intergenic	0.0942866	4.60675	3.83553	0.000256097	0.000269778
chr6:26304319-26306116	chr6	26304319	26306116	Distal Intergenic	0.272739	3.67427	3.8456	0.000256885	0.000270605
chr8:40152546-40157091	chr8	40152546	40157091	Promoter	-0.31669	4.8533	-3.83588	0.000257292	0.00027103
chr9:16154423-16155090	chr9	16154423	16155090	Distal Intergenic	0.298254	1.16538	3.82458	0.000258271	0.000272057
chr7:155296514-155304503	chr7	155296514	155304503	Promoter	-0.114306	6.90094	-3.83189	0.000263486	0.000277548
chr4:89469798-89470447	chr4	89469798	89470447	Distal Intergenic	0.33636	-0.125322	3.83488	0.000263572	0.000277634
chr15:66250906-66254579	chr15	66250906	66254579	Promoter	-0.151779	5.06285	-3.82451	0.000263963	0.000278042
chr1:9686972-9691768	chr1	9686972	9691768	Promoter	0.173644	4.81041	3.82617	0.000266107	0.000280297
chr5:160344968-160345788	chr5	160344968	160345788	Promoter	-0.17899	1.71224	-3.83234	0.000266859	0.000281086
chr2:32008091-32012179	chr2	32008091	32012179	Promoter	0.0630154	6.11932	3.83179	0.000267199	0.00028144
chr3:16901545-16902252	chr3	16901545	16902252	Intron	-0.445322	-0.21472	-3.82808	0.000267479	0.000281731
chr3:138608155-138610361	chr3	138608155	138610361	Promoter	0.0854885	5.64871	3.82979	0.000267564	0.000281816
chr12:131299020-131299398	chr12	131299020	131299398	Promoter	0.335506	-0.729527	3.83162	0.000268569	0.000282871
chr17:6068785-6073914	chr17	6068785	6073914	Promoter	-0.13223	5.56718	-3.8205	0.00027205	0.000286534
chr8:28411201-28412822	chr8	28411201	28412822	Intron	-0.101606	4.94612	-3.8185	0.000272346	0.000286842
chr13:114199981-114200819	chr13	114199981	114200819	Promoter	-0.402299	0.046287	-3.82673	0.000272379	0.000286872
chr8:106082761-106083463	chr8	106082761	106083463	Distal Intergenic	-0.358458	-0.661701	-3.8135	0.00027263	0.000287133
chr11:71205962-71206636	chr11	71205962	71206636	Intron	0.254162	0.956211	3.82333	0.000272987	0.000287506
chrX:47637534-47638355	chrX	47637534	47638355	Exon	-0.280891	0.975764	-3.82177	0.000274694	0.0002893
chr4:40316105-40317624	chr4	40316105	40317624	Promoter	-0.158013	3.06975	-3.80649	0.00027476	0.000289365
chr3:120595627-120598337	chr3	120595627	120598337	Promoter	0.111572	5.59827	3.8127	0.000275926	0.000290589
chr2:11612060-11614032	chr2	11612060	11614032	Promoter	0.526639	1.4604	3.82194	0.000276199	0.000290873
chr7:76516027-76516564	chr7	76516027	76516564	3' UTR	0.533776	-1.63386	3.82253	0.000277898	0.000292658
chr1:4652483-4653066	chr1	4652483	4653066	Promoter	0.249648	0.223338	3.81164	0.000278281	0.000293058
chr20:30376382-30378663	chr20	30376382	30378663	Promoter	0.148409	5.21875	3.81645	0.000283233	0.000298269
chr2:144443226-144444948	chr2	144443226	144444948	Promoter	-0.241288	1.57574	-3.8085	0.000284421	0.000299516
chr19:11088520-11093227	chr19	11088520	11093227	Promoter	-0.159283	5.84489	-3.81248	0.000284611	0.000299712
chr14:75449638-75450261	chr14	75449638	75450261	Intron	-0.333665	-0.415557	-3.79717	0.000285366	0.000300503
chr11:120952467-120953045	chr11	120952467	120953045	Exon	0.213108	1.28248	3.80915	0.00028715	0.000302378
chr8:86618781-86619506	chr8	86618781	86619506	Intron	0.186496	1.18729	3.80752	0.000288403	0.000303693
chrX:84500086-84503186	chrX	84500086	84503186	Promoter	0.134461	4.89995	3.79765	0.000288793	0.0003041
chr9:19174135-19174716	chr9	19174135	19174716	Distal Intergenic	-0.249805	0.176857	-3.79502	0.00029187	0.000307336
chr3:167187227-167187886	chr3	167187227	167187886	Distal Intergenic	0.28535	0.231042	3.80105	0.000292734	0.000308241
chr1:31238230-31240336	chr1	31238230	31240336	Promoter	-0.232406	4.52225	-3.8041	0.000292938	0.000308452
chr6:32700387-32701001	chr6	32700387	32701001	Distal Intergenic	0.348488	-0.385873	3.79645	0.000293188	0.000308711
chr12:9283152-9284972	chr12	9283152	9284972	Promoter	-0.176139	3.6858	-3.80631	0.000293538	0.000309075
chrX:64975080-64977203	chrX	64975080	64977203	Promoter	0.104152	5.25688	3.7855	0.00029538	0.000311011
chr1:183348856-183349920	chr1	183348856	183349920	Intron	-0.252899	0.907883	-3.78588	0.000295536	0.000311171
chr8:63390916-63392450	chr8	63390916	63392450	Intron	0.148898	2.3192	3.798	0.000295629	0.000311265
chr3:42599571-42602725	chr3	42599571	42602725	Promoter	0.0971255	6.1208	3.79618	0.00029574	0.000311377
chrY:12904256-12908009	chrY	12904256	12908009	Promoter	0.248581	0.456061	3.78446	0.000296217	0.000311875
chrY:13750953-13753076	chrY	13750953	13753076	Promoter	0.294303	-1.32546	3.84715	0.00029693	0.000312622
chr12:124423002-124423682	chr12	124423002	124423682	Promoter	0.384261	-0.46977	3.78367	0.000297014	0.000312707
chr7:127943554-127944872	chr7	127943554	127944872	Intron	-0.221018	1.74404	-3.78983	0.000298254	0.000314008
chr3:194772781-194773443	chr3	194772781	194773443	Intron	-0.356998	-0.0672972	-3.79533	0.000298376	0.000314132
chr6:110329024-110330449	chr6	110329024	110330449	Intron	0.254946	1.90397	3.79202	0.000300466	0.000316328
chr1:182600670-182604971	chr1	182600670	182604971	Promoter	-0.245101	4.18078	-3.79191	0.000301904	0.000317838
chr1:59971245-59972039	chr1	59971245	59972039	Downstream	0.157267	1.76823	3.77652	0.000307138	0.000323344
chr12:118182173-118182558	chr12	118182173	118182558	Intron	-0.244545	-0.216766	-3.77279	0.000310009	0.000326363
chr5:165521792-165522795	chr5	165521792	165522795	Intron	-0.358803	0.934454	-3.77329	0.000310131	0.000326486
chr2:177210976-177215742	chr2	177210976	177215742	Promoter	0.0967969	6.36851	3.7825	0.000310564	0.000326938
chr9:35036065-35036567	chr9	35036065	35036567	Downstream	0.511025	-0.740815	3.78444	0.000310847	0.000327231
chr3:24191522-24192881	chr3	24191522	24192881	Intron	-0.314959	1.15732	-3.78207	0.000311724	0.00032815
chr5:180007226-180008295	chr5	180007226	180008295	Intron	-0.224923	0.769061	-3.76926	0.000312457	0.000328918
chr15:80987977-80992050	chr15	80987977	80992050	Promoter	0.0835402	5.78588	3.77648	0.000315132	0.000331729
chr15:100308156-100308724	chr15	100308156	100308724	Intron	0.477972	-0.681323	3.77648	0.000315179	0.000331774
chr8:9676828-9677234	chr8	9676828	9677234	Promoter	-0.249818	-0.394546	-3.7661	0.000315304	0.000331901
chr15:99123229-99124591	chr15	99123229	99124591	Intron	-0.234228	2.66839	-3.77224	0.000318802	0.000335579
chr13:62305457-62306351	chr13	62305457	62306351	Distal Intergenic	0.580178	1.71158	3.77934	0.000319984	0.000336818
chr2:23578607-23579169	chr2	23578607	23579169	Intron	0.604546	-0.983638	3.76379	0.000320842	0.000337717
chr6:20528757-20529299	chr6	20528757	20529299	Distal Intergenic	0.328998	-0.37182	3.77308	0.000321169	0.000338057
chr6:31179944-31181191	chr6	31179944	31181191	Promoter	-0.344357	2.11813	-3.77851	0.000321616	0.000338523
chr12:53451414-53452131	chr12	53451414	53452131	Promoter	-0.172098	1.03081	-3.77031	0.000321633	0.000338536
chr8:89847949-89849123	chr8	89847949	89849123	Distal Intergenic	-0.155743	3.4194	-3.77125	0.000322448	0.00033939
chr4:159047392-159048847	chr4	159047392	159048847	Distal Intergenic	0.128	3.29431	3.77073	0.000322899	0.00033986
chr17:74117194-74118045	chr17	74117194	74118045	Exon	0.376769	-0.344102	3.77207	0.00032417	0.000341193
chr12:55742518-55743166	chr12	55742518	55743166	Promoter	0.116472	2.32268	3.76077	0.000324604	0.000341645
chr19:52569335-52571214	chr19	52569335	52571214	Promoter	-0.105592	5.36388	-3.75903	0.0003252	0.000342268
chr7:55018104-55023269	chr7	55018104	55023269	Promoter	0.205913	4.94413	3.76611	0.000326235	0.000343353
chr2:145303106-145303906	chr2	145303106	145303906	Intron	-0.287175	-0.44522	-3.76462	0.000326288	0.000343404
chr21:42781013-42781970	chr21	42781013	42781970	Promoter	-0.268328	2.16225	-3.76792	0.000327483	0.000344657
chr1:114779164-114781342	chr1	114779164	114781342	Promoter	0.0933163	5.7286	3.76313	0.00032775	0.000344933
chr22:33301914-33302947	chr22	33301914	33302947	Intron	0.312127	1.17382	3.7685	0.000328525	0.000345745
chr9:91948141-91950974	chr9	91948141	91950974	Promoter	-0.198472	3.45117	-3.75557	0.000329041	0.000346283
chr12:4959701-4961247	chr12	4959701	4961247	Promoter	0.182412	2.33417	3.76907	0.000329368	0.000346623
chr2:142147635-142148272	chr2	142147635	142148272	Distal Intergenic	-0.325831	-0.31456	-3.76287	0.000333902	0.00035139
chr10:128069456-128069884	chr10	128069456	128069884	Promoter	0.291749	-0.226764	3.76401	0.000333944	0.000351429
chr18:75226454-75228184	chr18	75226454	75228184	Intron	-0.324833	1.28996	-3.75333	0.000334063	0.00035155
chr5:139262254-139263117	chr5	139262254	139263117	Intron	0.287673	-0.188126	3.74784	0.000337253	0.000354901
chr5:39421915-39426660	chr5	39421915	39426660	Promoter	0.147073	5.5748	3.74894	0.000338148	0.000355839
chr19:4369023-4370431	chr19	4369023	4370431	Intron	-0.274993	0.76414	-3.75159	0.000338161	0.000355847
chr9:130860604-130861227	chr9	130860604	130861227	Intron	-0.290419	-0.469315	-3.75072	0.00033914	0.000356874
chr11:2901658-2903386	chr11	2901658	2903386	Promoter	-0.213044	2.96558	-3.75447	0.000339174	0.000356904
chr19:50603969-50604406	chr19	50603969	50604406	Distal Intergenic	0.365215	-1.51467	3.76326	0.000339241	0.00035697
chr2:230159975-230160386	chr2	230159975	230160386	Intron	-0.351178	-0.168406	-3.74457	0.000339564	0.000357305
chr17:57541579-57542378	chr17	57541579	57542378	Intron	0.487441	1.116	3.75217	0.000339661	0.000357403
chrX:275689-277331	chrX	275689	277331	Promoter	-0.513407	2.52202	-3.75484	0.000340126	0.000357887
chr1:225677085-225677868	chr1	225677085	225677868	Distal Intergenic	-0.132245	2.67379	-3.75312	0.000341396	0.000359218
chr19:12796357-12796737	chr19	12796357	12796737	Promoter	-0.322432	-0.643731	-3.74947	0.000342867	0.000360762
chr5:140246269-140246898	chr5	140246269	140246898	Intron	0.291002	-0.404509	3.7432	0.000346296	0.000364365
chr8:19572809-19573566	chr8	19572809	19573566	Intron	0.384972	0.334506	3.73728	0.000347644	0.000365778
chr5:84231075-84232364	chr5	84231075	84232364	Intron	0.329631	0.570208	3.74303	0.000347777	0.000365914
chr7:101178878-101180783	chr7	101178878	101180783	Promoter	0.263035	2.83769	3.74728	0.000348585	0.000366759
chr15:68252960-68253639	chr15	68252960	68253639	Promoter	-0.182623	1.57594	-3.74495	0.000348639	0.00036681
chr19:20237127-20239280	chr19	20237127	20239280	Promoter	0.163553	4.80226	3.74056	0.000349501	0.000367713
chr9:125888794-125890720	chr9	125888794	125890720	Intron	-0.0942188	4.99843	-3.7458	0.000350367	0.000368619
chr12:49183415-49190963	chr12	49183415	49190963	Promoter	0.116048	7.13451	3.74298	0.000350998	0.000369278
chr10:11609097-11612815	chr10	11609097	11612815	Promoter	0.0676865	5.71376	3.74113	0.000354922	0.000373401
chr13:38260744-38261184	chr13	38260744	38261184	Distal Intergenic	0.66814	-1.99059	3.7483	0.000355571	0.000374079
chr13:20523979-20527352	chr13	20523979	20527352	Promoter	0.0900778	6.19414	3.72989	0.000356441	0.00037499
chr7:6080311-6082200	chr7	6080311	6082200	Promoter	0.104536	5.52191	3.72891	0.000357614	0.000376219
chr20:17870051-17870576	chr20	17870051	17870576	Distal Intergenic	-0.511672	-0.586465	-3.74145	0.000358156	0.000376784
chr2:198173063-198173773	chr2	198173063	198173773	Intron	-0.330561	0.166484	-3.74208	0.000358846	0.000377505
chr18:62763182-62763813	chr18	62763182	62763813	Intron	-0.542961	-0.827594	-3.73179	0.000360703	0.000379453
chr19:13053630-13054691	chr19	13053630	13054691	Intron	-0.34431	0.377659	-3.728	0.000360926	0.000379683
chr22:38467506-38468562	chr22	38467506	38468562	Promoter	-0.211079	2.92828	-3.72813	0.000362106	0.000380919
chr3:127426408-127427429	chr3	127426408	127427429	Distal Intergenic	-0.368492	0.382624	-3.7322	0.000363663	0.000382552
chr8:10331788-10333180	chr8	10331788	10333180	Intron	-0.21676	0.963156	-3.73162	0.000365809	0.000384804
chr4:184733101-184735237	chr4	184733101	184735237	Promoter	0.0824518	4.98239	3.72595	0.000366756	0.000385796
chr3:170277788-170278291	chr3	170277788	170278291	Promoter	-0.373679	-0.639049	-3.72452	0.000367517	0.000386591
chr5:66860415-66861078	chr5	66860415	66861078	Intron	0.42376	0.222773	3.72298	0.000371943	0.000391241
chr15:48352304-48352698	chr15	48352304	48352698	Distal Intergenic	0.193884	0.403746	3.72226	0.00037296	0.000392306
chr1:94819137-94821915	chr1	94819137	94821915	Promoter	0.127751	4.36099	3.73165	0.000374258	0.000393665
chr16:73543795-73547179	chr16	73543795	73547179	Promoter	0.277059	2.62544	3.72738	0.000375307	0.000394764
chr2:190678431-190679413	chr2	190678431	190679413	Intron	-0.154858	1.72597	-3.72997	0.000377447	0.000397009
chr5:70402075-70402574	chr5	70402075	70402574	Distal Intergenic	-0.383351	0.235468	-3.73091	0.000377724	0.000397296
chr1:89994184-89997950	chr1	89994184	89997950	Promoter	0.0940651	6.17412	3.71453	0.000378644	0.000398258
chr4:140653654-140654298	chr4	140653654	140654298	Intron	0.330939	0.306136	3.72046	0.000379875	0.000399548
chr21:43726673-43730167	chr21	43726673	43730167	Promoter	0.105507	4.84323	3.71209	0.000383617	0.000403478
chr8:122673336-122673919	chr8	122673336	122673919	Promoter	0.237939	-0.285108	3.70793	0.000383828	0.000403694
chr6:73644948-73646382	chr6	73644948	73646382	Promoter	-0.139802	4.08354	-3.72227	0.00038447	0.000404364
chr7:2870214-2871077	chr7	2870214	2871077	Distal Intergenic	-0.393393	0.0914235	-3.71904	0.000387123	0.000407149
chr1:59156838-59157357	chr1	59156838	59157357	Intron	-0.391868	-0.821064	-3.70529	0.000387722	0.000407774
chr9:91246812-91247830	chr9	91246812	91247830	Intron	-0.304865	0.142859	-3.70366	0.000392609	0.000412908
chr5:116083638-116086380	chr5	116083638	116086380	Promoter	0.100251	5.75591	3.70345	0.000395868	0.00041633
chr2:70123166-70126033	chr2	70123166	70126033	Promoter	0.0884949	5.7409	3.7036	0.000396874	0.000417383
chr1:47725794-47726528	chr1	47725794	47726528	Distal Intergenic	-0.202423	1.75894	-3.70424	0.00039774	0.000418288
chr7:92634829-92635726	chr7	92634829	92635726	Intron	0.378409	-0.26707	3.69771	0.000398394	0.00041897
chr1:204712023-204712657	chr1	204712023	204712657	Distal Intergenic	0.34966	0.40678	3.69676	0.000398516	0.000419093
chr1:225425678-225429389	chr1	225425678	225429389	Promoter	-0.0819262	6.28096	-3.6978	0.000409631	0.000430776
chr1:151908300-151910498	chr1	151908300	151910498	Promoter	-0.10387	5.69193	-3.6912	0.000410821	0.000432021
chr22:36856162-36856848	chr22	36856162	36856848	Intron	0.276529	0.030153	3.69346	0.000410893	0.000432092
chr11:129331696-129332331	chr11	129331696	129332331	Distal Intergenic	-0.235201	0.364637	-3.69116	0.00041253	0.000433807
chr12:69474092-69474888	chr12	69474092	69474888	Intron	-0.323643	-0.312552	-3.69305	0.000413445	0.000434764
chr3:154119825-154127109	chr3	154119825	154127109	Promoter	-0.193538	5.87438	-3.69171	0.000416018	0.000437464
chr20:11916997-11927808	chr20	11916997	11927808	Promoter	-0.173682	6.98666	-3.69311	0.000416703	0.000438178
chr21:31326759-31327401	chr21	31326759	31327401	Intron	-0.270653	0.281912	-3.69255	0.00041692	0.000438401
chr14:23237502-23238433	chr14	23237502	23238433	Promoter	-0.164001	3.19501	-3.69033	0.000417872	0.000439395
chr11:34174010-34174982	chr11	34174010	34174982	Intron	0.174987	2.26766	3.69704	0.000420027	0.000441656
chr3:116440681-116446721	chr3	116440681	116446721	Promoter	-0.115031	6.7208	-3.68306	0.000421022	0.000442696
chr3:53252110-53253104	chr3	53252110	53253104	Promoter	-0.469832	0.0115207	-3.6892	0.000422325	0.00044406
chr10:14995489-14996716	chr10	14995489	14996716	Downstream	0.438092	0.759554	3.69641	0.000423164	0.000444936
chr3:56915862-56916533	chr3	56915862	56916533	Promoter	-0.459047	-0.828122	-3.69541	0.000423203	0.000444972
chr19:42049080-42049602	chr19	42049080	42049602	Intron	-0.318962	-0.411585	-3.69152	0.000424014	0.000445819
chr9:14029846-14031574	chr9	14029846	14031574	Exon	0.313432	1.03759	3.69328	0.00042536	0.000447228
chr2:12083061-12083607	chr2	12083061	12083607	Exon	-0.347088	-0.813388	-3.68041	0.000426073	0.000447971
chrX:48573662-48576313	chrX	48573662	48576313	Promoter	-0.0976306	4.95222	-3.68646	0.000427519	0.000449486
chr3:21328416-21329221	chr3	21328416	21329221	Distal Intergenic	0.870409	-0.0939411	3.67822	0.000428378	0.000450384
chr12:113152686-113153832	chr12	113152686	113153832	Promoter	0.152999	3.2621	3.68671	0.000430438	0.000452543
chr1:184610519-184611824	chr1	184610519	184611824	Intron	0.217352	2.23168	3.68406	0.000431001	0.000453129
chr12:31658362-31660639	chr12	31658362	31660639	Promoter	-0.122227	5.85376	-3.67886	0.000431058	0.000453183
chr1:3610754-3611595	chr1	3610754	3611595	Promoter	-0.504938	0.0947489	-3.68195	0.000432365	0.000454551
chr2:25249972-25253060	chr2	25249972	25253060	Promoter	-0.237971	2.60268	-3.6832	0.00043379	0.000456042
chr3:54087416-54088288	chr3	54087416	54088288	Distal Intergenic	-0.264462	1.55293	-3.68361	0.000434308	0.000456581
chr19:1507373-1508839	chr19	1507373	1508839	Promoter	0.15285	3.31251	3.68158	0.000436346	0.000458718
chr17:42760455-42761980	chr17	42760455	42761980	Promoter	-0.138514	3.1674	-3.67841	0.00043685	0.000459241
chr2:46499322-46500903	chr2	46499322	46500903	Promoter	-0.110289	4.83268	-3.66949	0.000438064	0.000460511
chr16:66924646-66925966	chr16	66924646	66925966	Promoter	-0.233963	2.04963	-3.67154	0.000438992	0.000461481
chr6:155247853-155248883	chr6	155247853	155248883	Exon	0.315433	0.411278	3.67822	0.000443345	0.000466051
chr18:8797265-8797779	chr18	8797265	8797779	Promoter	-0.421207	-0.699801	-3.67417	0.000443498	0.000466205
chr14:75242385-75242946	chr14	75242385	75242946	Intron	0.285204	-0.329633	3.67678	0.000445966	0.000468794
chr21:37463161-37463936	chr21	37463161	37463936	Intron	-0.213488	0.942312	-3.67685	0.000446723	0.000469583
chr7:78713774-78714986	chr7	78713774	78714986	Intron	0.290377	0.674122	3.66412	0.000447365	0.000470252
chr2:131394372-131395786	chr2	131394372	131395786	Promoter	0.349022	2.58884	3.67198	0.000449245	0.000472222
chr6:12289429-12292895	chr6	12289429	12292895	Promoter	0.17563	4.39889	3.66582	0.000451362	0.000474441
chr1:208098917-208099592	chr1	208098917	208099592	Exon	-0.368051	0.00136365	-3.67174	0.000453598	0.000476785
chr7:143837165-143837642	chr7	143837165	143837642	Promoter	0.274035	0.469076	3.66792	0.000454516	0.000477743
chr9:101498095-101498612	chr9	101498095	101498612	Intron	-0.379833	-0.880881	-3.66962	0.000454759	0.000477992
chr22:36184169-36184908	chr22	36184169	36184908	Distal Intergenic	0.640438	-0.317823	3.66252	0.000455546	0.000478814
chr9:99103802-99109602	chr9	99103802	99109602	Promoter	-0.0935686	5.85621	-3.66611	0.000456754	0.000480077
chr9:120578701-120580817	chr9	120578701	120580817	Promoter	0.0954849	4.88917	3.66757	0.000459127	0.000482565
chr6:331774-332834	chr6	331774	332834	Intron	0.245781	0.893339	3.65759	0.000465429	0.000489181
chr1:109984137-109991326	chr1	109984137	109991326	Promoter	0.132365	6.08216	3.66154	0.000466857	0.000490676
chr22:30262928-30263495	chr22	30262928	30263495	Promoter	-0.168617	1.19222	-3.65798	0.000467423	0.000491264
chr1:230149759-230150671	chr1	230149759	230150671	Intron	0.328556	0.666424	3.65262	0.000467555	0.000491397
chr10:25652395-25653266	chr10	25652395	25653266	Promoter	0.371152	-0.0807256	3.65191	0.000467654	0.000491495
chr3:107271593-107272488	chr3	107271593	107272488	Intron	-0.200146	0.990069	-3.6627	0.000469188	0.0004931
chr1:241531080-241534863	chr1	241531080	241534863	Promoter	0.159584	4.67718	3.65794	0.000469527	0.000493449
chr7:134420021-134420796	chr7	134420021	134420796	Intron	-0.16623	2.30991	-3.66028	0.000471183	0.000495183
chr3:120741454-120743973	chr3	120741454	120743973	Promoter	0.0984504	6.01912	3.64959	0.000472238	0.000496285
chr6:28224509-28226308	chr6	28224509	28226308	Promoter	-0.121548	5.2974	-3.65244	0.000476187	0.000500429
chr19:37854768-37855914	chr19	37854768	37855914	Promoter	0.459353	1.53046	3.65208	0.000476833	0.000501101
chr19:11164248-11165446	chr19	11164248	11165446	3' UTR	-0.385027	0.16034	-3.65202	0.000478728	0.000503086
chrX:137033326-137034333	chrX	137033326	137034333	Promoter	0.362866	0.345133	3.64356	0.000479339	0.000503722
chr1:7826902-7827493	chr1	7826902	7827493	Promoter	-0.616185	-0.691899	-3.65473	0.000480374	0.000504802
chr10:34812869-34816959	chr10	34812869	34816959	Promoter	-0.221173	4.66569	-3.64266	0.000480945	0.000505395
chr6:124066730-124067825	chr6	124066730	124067825	Intron	-0.25382	0.726417	-3.6394	0.000482762	0.000507298
chr18:24396129-24398917	chr18	24396129	24398917	Promoter	-0.129976	5.24503	-3.64607	0.000484755	0.000509386
chr1:156524842-156525496	chr1	156524842	156525496	3' UTR	-0.325086	-0.253258	-3.63723	0.000486253	0.000510954
chr11:133787346-133788208	chr11	133787346	133788208	Intron	-0.648015	0.488299	-3.65109	0.000489852	0.000514728
chr12:117872516-117873031	chr12	117872516	117873031	Intron	-0.344857	-0.591337	-3.64852	0.000489905	0.000514777
chr9:2124696-2127092	chr9	2124696	2127092	Promoter	0.187965	2.20838	3.64071	0.000490692	0.000515597
chr16:70379688-70382337	chr16	70379688	70382337	Promoter	0.0996338	5.62578	3.64489	0.000491948	0.00051691
chr16:76285983-76287971	chr16	76285983	76287971	Promoter	0.249776	1.88601	3.64195	0.000493621	0.000518661
chr19:48720192-48721508	chr19	48720192	48721508	Promoter	0.118552	4.48634	3.63612	0.000493858	0.0005189
chr19:58349984-58350875	chr19	58349984	58350875	Promoter	-0.379089	0.17549	-3.63256	0.000493862	0.0005189
chr2:240143534-240144254	chr2	240143534	240144254	Promoter	0.242118	0.579323	3.63666	0.00049522	0.00052032
chr5:161966315-161967116	chr5	161966315	161967116	Intron	0.207751	0.532933	3.63789	0.000495694	0.000520812
chr3:9216185-9217323	chr3	9216185	9217323	Promoter	-0.334197	1.07547	-3.64577	0.000497281	0.000522472
chr2:119281541-119284560	chr2	119281541	119284560	Distal Intergenic	-0.229749	2.10682	-3.64003	0.000498038	0.00052326
chr15:58745565-58751056	chr15	58745565	58751056	Promoter	0.0948994	6.88206	3.64127	0.000498185	0.000523408
chr16:55944416-55944889	chr16	55944416	55944889	Promoter	0.310297	-0.49674	3.63833	0.000499448	0.000524729
chr6:149745426-149747055	chr6	149745426	149747055	Promoter	-0.101629	4.87712	-3.63657	0.000501042	0.000526396
chr21:16303777-16311545	chr21	16303777	16311545	Promoter	-0.162507	6.34578	-3.63497	0.000502293	0.000527703
chr2:12110077-12110743	chr2	12110077	12110743	Intron	0.363697	-0.0372379	3.63185	0.000504428	0.00052994
chr6:75492755-75494232	chr6	75492755	75494232	Promoter	0.18517	2.39088	3.63823	0.000504511	0.000530019
chr22:24274897-24275452	chr22	24274897	24275452	Intron	-0.276342	-0.483114	-3.62618	0.00050462	0.000530127
chr4:41560995-41561800	chr4	41560995	41561800	Intron	-0.272261	-0.0323619	-3.62689	0.00050633	0.000531917
chr10:32328040-32328770	chr10	32328040	32328770	Intron	0.263038	0.0125405	3.62894	0.000508576	0.000534268
chr17:30732512-30733692	chr17	30732512	30733692	Promoter	-0.176896	1.86733	-3.64009	0.000508648	0.000534337
chrX:154390080-154390553	chrX	154390080	154390553	Promoter	-0.157091	0.932186	-3.63844	0.000509795	0.000535534
chr5:154855947-154861703	chr5	154855947	154861703	Promoter	0.0995755	6.72658	3.62535	0.000510658	0.000536434
chr10:101042322-101043784	chr10	101042322	101043784	Distal Intergenic	0.0923243	4.59613	3.63565	0.000511995	0.000537832
chr19:41135156-41136614	chr19	41135156	41136614	Promoter	-0.234623	3.41326	-3.63763	0.000512718	0.000538584
chr1:47416384-47417105	chr1	47416384	47417105	Promoter	-0.349937	0.239526	-3.63142	0.000512864	0.00053873
chrX:75784324-75785807	chrX	75784324	75785807	Promoter	-0.137081	3.45629	-3.63378	0.000514827	0.000540785
chr7:47578643-47579297	chr7	47578643	47579297	Promoter	-0.3666	-0.751453	-3.61999	0.000518166	0.000544286
chr11:64447718-64450577	chr11	64447718	64450577	Promoter	0.185391	3.68145	3.62348	0.000519545	0.000545727
chr6:157148401-157149522	chr6	157148401	157149522	Promoter	-0.323527	0.15862	-3.62397	0.00051998	0.000546176
chrX:72180596-72182919	chrX	72180596	72182919	Promoter	0.109997	5.11177	3.62735	0.000520002	0.000546192
chr2:137963555-137966919	chr2	137963555	137966919	Promoter	0.135359	5.35336	3.62669	0.00052015	0.00054634
chr6:133916715-133917094	chr6	133916715	133917094	Distal Intergenic	-0.269721	-0.25498	-3.61946	0.000520679	0.000546889
chr4:88378427-88379740	chr4	88378427	88379740	Promoter	0.0907096	5.51996	3.61383	0.000525539	0.000551986
chr16:58125327-58130245	chr16	58125327	58130245	Promoter	0.090807	6.26569	3.62674	0.00052632	0.000552799
chr4:10114489-10118536	chr4	10114489	10118536	Promoter	0.0905053	5.57992	3.62643	0.000526845	0.000553344
chr11:70637668-70638842	chr11	70637668	70638842	Intron	-0.254557	2.22269	-3.61303	0.000526928	0.000553423
chr3:71052382-71053486	chr3	71052382	71053486	Promoter	-0.279981	0.0264018	-3.61936	0.000531669	0.000558395
chr1:144560592-144561207	chr1	144560592	144561207	Promoter	-0.238049	1.78177	-3.62448	0.000534852	0.00056173
chrX:41441999-41443124	chrX	41441999	41443124	Distal Intergenic	0.14706	2.95644	3.62102	0.000535286	0.000562179
chr2:104840941-104866301	chr2	104840941	104866301	Promoter	0.092875	8.95086	3.61669	0.000535578	0.000562478
chr1:9428261-9429735	chr1	9428261	9429735	Promoter	-0.086572	4.75982	-3.60616	0.000539073	0.000566141
chr18:12910878-12912435	chr18	12910878	12912435	Promoter	-0.268417	2.7861	-3.6142	0.000546092	0.000573506
chr4:105144888-105150165	chr4	105144888	105150165	Promoter	0.0950216	6.81086	3.6025	0.000547769	0.000575258
chr16:27887677-27888469	chr16	27887677	27888469	Promoter	-0.242978	1.30191	-3.60751	0.000549195	0.000576749
chr16:75237975-75239701	chr16	75237975	75239701	Promoter	-0.27297	1.49517	-3.6052	0.000549539	0.000577102
chr2:74020603-74021454	chr2	74020603	74021454	Intron	-0.368248	-0.340775	-3.60291	0.000555843	0.000583715
chr1:1723503-1725317	chr1	1723503	1725317	Promoter	0.0915298	4.76869	3.60695	0.000566685	0.000595093
chr2:237898548-237899125	chr2	237898548	237899125	Intron	-0.439229	-0.787079	-3.5992	0.000570533	0.000599126
chr5:140848207-140849013	chr5	140848207	140849013	Promoter	-0.532189	1.23076	-3.60085	0.000571579	0.000600216
chr2:30404049-30404739	chr2	30404049	30404739	Distal Intergenic	0.394896	-0.408108	3.59714	0.000572817	0.000601508
chr2:98770352-98772951	chr2	98770352	98772951	Promoter	0.360563	2.20455	3.59769	0.000572869	0.000601554
chr6:150775458-150776296	chr6	150775458	150776296	Intron	-0.246743	1.06662	-3.59683	0.000574837	0.000603613
chr18:26087302-26091734	chr18	26087302	26091734	Promoter	-0.0869537	6.78743	-3.58634	0.000580471	0.000609521
chr7:6930633-6931432	chr7	6930633	6931432	Exon	-0.313253	0.644113	-3.59091	0.00058638	0.000615717
chr9:27425816-27426958	chr9	27425816	27426958	Intron	-0.26212	0.525037	-3.58821	0.000589326	0.000618802
chr2:177617927-177619628	chr2	177617927	177619628	Promoter	0.0915056	5.42461	3.58697	0.000589706	0.000619194
chr3:48655391-48656933	chr3	48655391	48656933	Exon	0.224801	2.49028	3.58981	0.000590385	0.000619899
chr3:43162141-43163106	chr3	43162141	43163106	Distal Intergenic	0.229162	0.372035	3.58236	0.000591038	0.000620576
chr1:207691635-207692817	chr1	207691635	207692817	Intron	-0.479593	1.02334	-3.59094	0.000592759	0.000622375
chr3:71015486-71017225	chr3	71015486	71017225	Exon	-0.20721	1.53779	-3.58578	0.000593145	0.000622771
chr5:9838842-9839539	chr5	9838842	9839539	Intron	0.258719	0.10987	3.57878	0.000593364	0.000622993
chr4:39135034-39135763	chr4	39135034	39135763	Promoter	0.1557	1.20208	3.58315	0.000594237	0.000623902
chr12:66301300-66304690	chr12	66301300	66304690	Promoter	-0.0943044	5.52706	-3.57901	0.00059563	0.000625356
chr21:26127464-26128811	chr21	26127464	26128811	Intron	-0.231727	1.60455	-3.58221	0.000596342	0.000626095
chr5:160187996-160188991	chr5	160187996	160188991	Promoter	-0.124991	2.96555	-3.5827	0.000596905	0.000626678
chr2:72886760-72888472	chr2	72886760	72888472	Promoter	0.0912389	4.7479	3.58884	0.000597009	0.000626779
chr1:117535143-117535504	chr1	117535143	117535504	Distal Intergenic	0.354213	-0.199752	3.57914	0.000601628	0.00063162
chr4:83260451-83260781	chr4	83260451	83260781	Downstream	-0.231714	-0.495594	-3.58162	0.000602901	0.000632948
chr7:77722318-77723383	chr7	77722318	77723383	Intron	-0.321527	1.24144	-3.58596	0.000603204	0.000633258
chr19:10009678-10010689	chr19	10009678	10010689	Promoter	0.384825	0.475766	3.58078	0.000606639	0.000636855
chr19:37171729-37173325	chr19	37171729	37173325	Promoter	0.106196	4.80296	3.57317	0.00060716	0.000637394
chr8:70471008-70471978	chr8	70471008	70471978	Promoter	-0.78699	-1.14401	-3.5846	0.000607311	0.000637544
chr4:102819636-102829418	chr4	102819636	102829418	Promoter	0.0916826	7.48471	3.5767	0.000607563	0.0006378
chr7:2775056-2775930	chr7	2775056	2775930	Exon	0.230722	0.736273	3.58068	0.000609877	0.000640221
chr7:131039215-131041092	chr7	131039215	131041092	Intron	0.179623	1.66509	3.57054	0.000613357	0.000643865
chr11:61385494-61386072	chr11	61385494	61386072	Distal Intergenic	0.238229	-0.263897	3.56682	0.000613726	0.000644244
chrX:80806909-80811112	chrX	80806909	80811112	Promoter	0.120176	5.8435	3.56666	0.000615013	0.000645586
chrX:9207047-9207758	chrX	9207047	9207758	Distal Intergenic	-0.270781	0.983686	-3.57637	0.000615047	0.000645614
chr3:174155921-174156730	chr3	174155921	174156730	Intron	-0.608575	0.0833246	-3.57006	0.000619201	0.000649965
chr3:186997561-186998290	chr3	186997561	186998290	Promoter	0.334002	-0.138383	3.57479	0.000619318	0.000650079
chr10:114067944-114068978	chr10	114067944	114068978	Distal Intergenic	-0.239082	0.476586	-3.57746	0.000619579	0.000650345
chr15:62462656-62463207	chr15	62462656	62463207	Intron	0.274756	-0.179998	3.56631	0.000619922	0.000650697
chrX:40084675-40085703	chrX	40084675	40085703	Intron	-0.231002	0.574066	-3.56717	0.00062075	0.000651557
chr17:15698717-15700958	chr17	15698717	15700958	Promoter	0.095784	5.01238	3.57848	0.000620759	0.000651558
chr2:37195902-37197850	chr2	37195902	37197850	Promoter	0.0935018	5.55724	3.56539	0.000626984	0.000658082
chr1:120066948-120067990	chr1	120066948	120067990	Promoter	-0.403589	0.904972	-3.56672	0.000627315	0.000658422
chr2:235734474-235735586	chr2	235734474	235735586	Intron	-0.275169	0.965491	-3.57384	0.000629784	0.000661005
chr11:105718761-105720070	chr11	105718761	105720070	Intron	0.371087	0.92085	3.56685	0.000630069	0.000661294
chr1:60903503-60904309	chr1	60903503	60904309	Intron	-0.279079	0.0354328	-3.56233	0.000630232	0.000661457
chr10:67762452-67765966	chr10	67762452	67765966	Distal Intergenic	0.131137	5.74455	3.55974	0.000639491	0.000671166
chr9:133022203-133022611	chr9	133022203	133022611	Promoter	-0.272419	-0.399008	-3.55219	0.000645062	0.000677004
chr6:131915035-131915678	chr6	131915035	131915678	Intron	-0.173625	1.40726	-3.56418	0.000645797	0.000677766
chr10:107847736-107848259	chr10	107847736	107848259	Intron	-0.443219	-0.773895	-3.55989	0.000647677	0.00067973
chr20:41365142-41367225	chr20	41365142	41367225	Promoter	0.310221	3.25984	3.54883	0.00065106	0.000683271
chr1:179881101-179884978	chr1	179881101	179884978	Promoter	0.0968285	6.53989	3.54957	0.000654361	0.000686727
chr10:24920945-24921784	chr10	24920945	24921784	Intron	-0.232799	0.422058	-3.5532	0.00065546	0.000687872
chr18:15196794-15199802	chr18	15196794	15199802	Promoter	0.268993	5.06934	3.55702	0.000656495	0.000688948
chr19:7829020-7833759	chr19	7829020	7833759	Promoter	-0.103982	5.50639	-3.55984	0.000657273	0.000689756
chr3:184319153-184320678	chr3	184319153	184320678	Promoter	-0.233464	1.08886	-3.55589	0.000660721	0.000693365
chr19:12937211-12940923	chr19	12937211	12940923	Promoter	0.0856688	5.85287	3.55834	0.000661042	0.000693692
chr2:54468537-54469153	chr2	54468537	54469153	Intron	-0.345202	-0.988276	-3.55571	0.000661324	0.00069398
chr5:58890668-58892172	chr5	58890668	58892172	Distal Intergenic	0.16038	2.50114	3.55605	0.000661637	0.000694299
chr2:223692249-223692832	chr2	223692249	223692832	Distal Intergenic	0.251652	-0.260125	3.54671	0.000663903	0.000696667
chr15:89813974-89814679	chr15	89813974	89814679	Promoter	-0.288961	0.464486	-3.54588	0.000668401	0.000701378
chr1:164703433-164704186	chr1	164703433	164704186	Promoter	-0.315424	-0.108323	-3.53981	0.000672534	0.000705705
chr8:115296797-115297774	chr8	115296797	115297774	Distal Intergenic	0.323028	0.554524	3.5405	0.00067826	0.000711705
chr22:10960914-10961582	chr22	10960914	10961582	Promoter	0.189223	0.526198	3.55139	0.000679029	0.000712502
chr15:21324946-21325735	chr15	21324946	21325735	Promoter	0.203846	1.59745	3.55036	0.000682023	0.000715634
chr9:10268633-10269088	chr9	10268633	10269088	Intron	-0.320922	0.0569587	-3.54207	0.000682479	0.000716103
chr9:68342691-68343238	chr9	68342691	68343238	Intron	-0.205375	1.08547	-3.54346	0.000685154	0.0007189
chr10:127934686-127935832	chr10	127934686	127935832	Promoter	-0.291799	1.96991	-3.53943	0.000689405	0.000723351
chr1:229227337-229228052	chr1	229227337	229228052	Promoter	0.217715	0.163545	3.53132	0.000689456	0.000723395
chr2:113527548-113528098	chr2	113527548	113528098	Exon	0.194798	1.31556	3.543	0.000691655	0.000725693
chr14:75236912-75238222	chr14	75236912	75238222	Downstream	-0.207968	1.30112	-3.5383	0.000691996	0.000726041
chr6:43020965-43022909	chr6	43020965	43022909	Promoter	0.0689095	5.3047	3.54173	0.000692967	0.00072705
chr16:89201302-89201774	chr16	89201302	89201774	Promoter	-0.390546	-0.679195	-3.54305	0.000693314	0.000727404
chr5:95068233-95069345	chr5	95068233	95069345	Exon	0.349378	0.309683	3.53549	0.000695359	0.00072954
chr11:70641381-70642000	chr11	70641381	70642000	Intron	0.379071	0.17854	3.53878	0.000695429	0.000729605
chr11:134393465-134394059	chr11	134393465	134394059	Promoter	0.295844	-0.508581	3.54044	0.000695549	0.000729721
chr7:128270644-128272579	chr7	128270644	128272579	Distal Intergenic	0.120316	4.10056	3.53669	0.000698706	0.000733023
chr6:8063285-8065230	chr6	8063285	8065230	Promoter	0.0808008	5.4931	3.52879	0.000701339	0.000735776
chr1:179292301-179295725	chr1	179292301	179295725	Promoter	0.0795206	5.65578	3.52601	0.000701792	0.00073624
chr7:102671150-102672094	chr7	102671150	102672094	Promoter	0.5303	-0.811135	3.54102	0.000702888	0.000737381
chr11:117198940-117199622	chr11	117198940	117199622	Promoter	-0.43381	-0.471828	-3.5271	0.000705284	0.000739885
chr17:69709333-69709964	chr17	69709333	69709964	Promoter	-0.423136	0.154779	-3.53159	0.000705678	0.000740288
chr12:20367756-20373049	chr12	20367756	20373049	Promoter	0.124409	5.75668	3.52397	0.000706868	0.000741526
chr21:46183834-46185971	chr21	46183834	46185971	Promoter	0.12838	5.23358	3.53578	0.000709071	0.000743828
chr11:67262569-67263484	chr11	67262569	67263484	Promoter	-0.232278	0.154948	-3.52468	0.000711142	0.00074599
chr12:123457563-123460312	chr12	123457563	123460312	Promoter	-0.10482	5.56939	-3.53069	0.00071317	0.000748108
chr5:87081285-87081926	chr5	87081285	87081926	Intron	0.294038	-0.612891	3.53094	0.000713917	0.000748882
chr17:67992132-67996821	chr17	67992132	67996821	Promoter	-0.0637201	6.39495	-3.5287	0.000715115	0.000750129
chr6:30690287-30691663	chr6	30690287	30691663	Promoter	-0.089565	4.31753	-3.52634	0.000722393	0.000757753
chr1:210663754-210664207	chr1	210663754	210664207	Intron	-0.318638	-0.718466	-3.51971	0.000727023	0.0007626
chr1:47983773-47984686	chr1	47983773	47984686	Intron	0.244038	1.77246	3.51634	0.000727568	0.000763161
chr15:68305968-68307205	chr15	68305968	68307205	Intron	-0.175861	2.90957	-3.52244	0.000732486	0.00076831
chr3:53160228-53163967	chr3	53160228	53163967	Promoter	0.167961	5.06774	3.52257	0.000732831	0.000768661
chr14:65075155-65075906	chr14	65075155	65075906	3' UTR	-0.647605	-1.05038	-3.52108	0.000734286	0.000770177
chr17:8347010-8347744	chr17	8347010	8347744	Distal Intergenic	0.384371	0.0399071	3.52227	0.000741638	0.000777878
chr11:43941558-43945416	chr11	43941558	43945416	Promoter	0.160388	5.81262	3.51132	0.000747233	0.000783736
chr14:95153611-95158796	chr14	95153611	95158796	Promoter	0.0736974	6.62979	3.51589	0.000751706	0.000788417
chr3:169771442-169774538	chr3	169771442	169774538	Promoter	0.100597	6.71296	3.50231	0.000757938	0.000794944
chr15:75757780-75759482	chr15	75757780	75759482	Promoter	0.0953987	4.8602	3.50229	0.000759637	0.000796714
chr20:59589511-59590135	chr20	59589511	59590135	Intron	-0.432049	-0.462828	-3.5124	0.000762823	0.000800045
chr10:61987866-61988489	chr10	61987866	61988489	Intron	0.24098	0.35948	3.51064	0.000764383	0.000801671
chr22:38926908-38928266	chr22	38926908	38928266	Distal Intergenic	0.13172	3.25717	3.51395	0.000765202	0.00080252
chr5:155139386-155139844	chr5	155139386	155139844	Distal Intergenic	-0.275649	-0.346857	-3.50959	0.000766426	0.000803793
chr10:4383705-4384373	chr10	4383705	4384373	Promoter	0.313449	-0.51412	3.49667	0.00077182	0.000809439
chr17:72514997-72515805	chr17	72514997	72515805	Intron	-0.270782	0.0836896	-3.50744	0.000772126	0.000809749
chr19:38693110-38693919	chr19	38693110	38693919	Promoter	-0.315409	-0.0263464	-3.50075	0.000772879	0.000810528
chr19:11194832-11195650	chr19	11194832	11195650	Promoter	-0.439196	0.062579	-3.49657	0.000773431	0.000811096
chr2:7609902-7610547	chr2	7609902	7610547	Distal Intergenic	0.392711	-0.0365858	3.50382	0.000773611	0.000811274
chr18:33749734-33750386	chr18	33749734	33750386	3' UTR	-0.423226	-0.0982797	-3.50689	0.000773677	0.000811332
chr8:58927131-58927769	chr8	58927131	58927769	Intron	0.352822	-0.0545241	3.50365	0.000775109	0.000812824
chr3:11844387-11847893	chr3	11844387	11847893	Promoter	-0.117973	5.84532	-3.49881	0.000775472	0.000813194
chr3:40476442-40478233	chr3	40476442	40478233	Promoter	-0.0914901	5.5352	-3.50109	0.000775997	0.000813733
chr10:48225609-48226073	chr10	48225609	48226073	Intron	-0.414176	-0.81503	-3.49661	0.00077963	0.000817532
chr16:28615772-28616181	chr16	28615772	28616181	Promoter	-0.243092	0.321633	-3.4986	0.000781349	0.000819324
chr15:77959259-77959900	chr15	77959259	77959900	Intron	0.143813	1.86073	3.49353	0.000781883	0.000819873
chr16:2660627-2660989	chr16	2660627	2660989	Exon	-0.317028	-0.414837	-3.50337	0.000783456	0.000821512
chr2:232502556-232504083	chr2	232502556	232504083	Distal Intergenic	0.15223	3.49079	3.49167	0.000784851	0.000822963
chr9:21801141-21804863	chr9	21801141	21804863	Promoter	0.0903692	6.29921	3.49133	0.000785326	0.00082345
chr8:140463518-140465432	chr8	140463518	140465432	Distal Intergenic	0.0913415	4.93028	3.49088	0.000786568	0.000824742
chr2:37080151-37081178	chr2	37080151	37081178	Intron	-0.332464	-0.365402	-3.496	0.000786588	0.000824752
chr12:91176262-91183321	chr12	91176262	91183321	Promoter	-0.356466	3.37552	-3.50045	0.00078941	0.0008277
chr3:9179792-9181192	chr3	9179792	9181192	Intron	0.281728	1.06693	3.48707	0.000796228	0.000834838
chr11:94543248-94549695	chr11	94543248	94549695	Promoter	0.0957311	5.85078	3.48947	0.000797717	0.000836388
chr17:60036871-60037563	chr17	60036871	60037563	Distal Intergenic	-0.181142	0.514503	-3.4956	0.000798628	0.000837332
chrX:71095075-71097950	chrX	71095075	71097950	Promoter	-0.0971865	4.72881	-3.49635	0.000801104	0.000839917
chr19:15288113-15289094	chr19	15288113	15289094	Intron	0.255497	0.72273	3.4861	0.000801685	0.000840515
chr8:80781938-80782768	chr8	80781938	80782768	Intron	0.201668	-0.0750048	3.49298	0.000804138	0.000843076
chr16:32254094-32254674	chr16	32254094	32254674	Promoter	-0.335049	0.944092	-3.49861	0.000804741	0.000843697
chr1:33344431-33350824	chr1	33344431	33350824	Promoter	0.0754438	6.34073	3.495	0.00080532	0.000844293
chr8:22392230-22393947	chr8	22392230	22393947	Promoter	0.277373	2.27407	3.49064	0.000812232	0.000851528
chr2:42722315-42723131	chr2	42722315	42723131	Exon	0.316815	-0.112693	3.49288	0.000815265	0.000854696
chr7:99979858-99980254	chr7	99979858	99980254	Promoter	-0.267239	0.137932	-3.49096	0.000818854	0.000858448
chr4:183342508-183343576	chr4	183342508	183343576	Distal Intergenic	-0.192109	2.11162	-3.48703	0.000825347	0.000865243
chr18:58860083-58868613	chr18	58860083	58868613	Promoter	0.135771	6.43085	3.4878	0.000827542	0.000867532
chr10:118423684-118424257	chr10	118423684	118424257	Distal Intergenic	-0.238178	0.1869	-3.47735	0.000833555	0.000873824
chr6:107107855-107108586	chr6	107107855	107108586	Intron	0.401223	0.42941	3.4775	0.00083519	0.000875527
chr17:20895751-20896835	chr17	20895751	20896835	Promoter	0.251057	0.226627	3.48605	0.000838348	0.000878825
chr1:226099903-226101358	chr1	226099903	226101358	Distal Intergenic	-0.0878707	4.00456	-3.47114	0.000841801	0.000882433
chr16:58005031-58005576	chr16	58005031	58005576	Intron	-0.208997	0.515856	-3.47271	0.000843163	0.00088385
chr9:95316490-95318358	chr9	95316490	95318358	Promoter	0.0683955	5.19296	3.47471	0.000844073	0.000884792
chr16:21300286-21302348	chr16	21300286	21302348	Promoter	0.155737	4.32914	3.46807	0.000846731	0.000887566
chrX:120628868-120630827	chrX	120628868	120630827	Promoter	0.109699	4.82307	3.46966	0.000847185	0.000888031
chr2:216118778-216119626	chr2	216118778	216119626	Promoter	-0.339149	-0.340819	-3.47804	0.000850012	0.000890982
chr6:50714474-50715707	chr6	50714474	50715707	Promoter	0.898764	-1.44288	3.47639	0.00085041	0.000891388
chr20:62928285-62929769	chr20	62928285	62929769	Promoter	-0.378499	2.48623	-3.47011	0.000850615	0.000891591
chr2:193170504-193171446	chr2	193170504	193171446	Distal Intergenic	0.316874	1.50812	3.47956	0.000851753	0.000892771
chr1:39770232-39770732	chr1	39770232	39770732	Promoter	-0.251069	1.03688	-3.47767	0.000856973	0.000898231
chr16:8720364-8722024	chr16	8720364	8722024	Promoter	0.25336	1.19334	3.46807	0.000863936	0.000905518
chr17:75426217-75426876	chr17	75426217	75426876	Distal Intergenic	0.200359	0.4593	3.47273	0.000864771	0.000906381
chr20:4148108-4152610	chr20	4148108	4152610	Promoter	0.0870823	5.55785	3.4703	0.000868186	0.000909948
chr10:15311806-15312687	chr10	15311806	15312687	Intron	0.322484	-0.475197	3.46836	0.000872836	0.000914809
chr5:141747140-141748000	chr5	141747140	141748000	Distal Intergenic	-0.226374	1.01516	-3.4588	0.000876667	0.000918812
chrX:119573419-119575934	chrX	119573419	119575934	Promoter	-0.0912839	5.13158	-3.46046	0.000877982	0.000920179
chr1:16921415-16922741	chr1	16921415	16922741	Promoter	0.386649	1.36904	3.46903	0.000878564	0.000920777
chr21:5128058-5128577	chr21	5128058	5128577	Promoter	-0.116446	1.8578	-3.47016	0.000881419	0.000923756
chr17:80621682-80623249	chr17	80621682	80623249	Intron	-0.284022	0.555782	-3.46399	0.000881882	0.00092423
chr15:36810533-36811085	chr15	36810533	36811085	Intron	0.339968	-0.638295	3.46278	0.000889783	0.000932498
chr2:86194016-86196449	chr2	86194016	86196449	Promoter	0.0778534	5.75269	3.46174	0.000890295	0.000933022
chr6:111973101-111973600	chr6	111973101	111973600	Distal Intergenic	-0.355706	-0.535418	-3.45658	0.000891908	0.0009347
chr6:155257699-155258334	chr6	155257699	155258334	Promoter	0.375564	-0.574494	3.4614	0.000892833	0.000935657
chr15:101675801-101676922	chr15	101675801	101676922	Intron	0.327922	1.03855	3.46208	0.000895141	0.000938063
chr2:108661734-108662732	chr2	108661734	108662732	3' UTR	0.2999	0.433878	3.45201	0.000898204	0.00094126
chr5:150846557-150847261	chr5	150846557	150847261	Promoter	-0.500812	-0.653175	-3.44904	0.000900335	0.000943481
chr14:22853000-22853744	chr14	22853000	22853744	Promoter	-0.170396	2.45391	-3.45862	0.000901611	0.000944806
chr15:96345296-96347997	chr15	96345296	96347997	Promoter	0.378979	3.16176	3.45426	0.000903137	0.000946392
chr15:30044299-30046053	chr15	30044299	30046053	Promoter	1.03632	-0.403116	3.46073	0.000903447	0.000946705
chr14:90453651-90455010	chr14	90453651	90455010	Promoter	0.150317	3.322	3.44846	0.000919283	0.000963286
chr6:1381133-1382643	chr6	1381133	1382643	Promoter	0.309428	2.42988	3.44546	0.000919348	0.000963342
chr6:79736847-79737895	chr6	79736847	79737895	Distal Intergenic	0.139265	2.73286	3.4498	0.000921326	0.000965402
chr18:55778544-55782102	chr18	55778544	55782102	Promoter	-0.0771555	5.90698	-3.44567	0.000922227	0.000966333
chr1:203475016-203478068	chr1	203475016	203478068	Promoter	0.28994	2.92801	3.45201	0.000922654	0.000966767
chr2:192171264-192173251	chr2	192171264	192173251	Intron	-0.254135	0.555303	-3.44464	0.000929043	0.000973449
chr2:144499897-144525395	chr2	144499897	144525395	Promoter	-0.086634	8.82195	-3.44654	0.000929605	0.000974025
chr2:228703122-228703639	chr2	228703122	228703639	Distal Intergenic	0.322418	0.101167	3.43875	0.000930651	0.000975108
chr9:36739254-36739984	chr9	36739254	36739984	Distal Intergenic	0.196641	1.34806	3.44753	0.000931054	0.000975518
chr1:46179394-46180617	chr1	46179394	46180617	Promoter	0.203127	1.5554	3.44851	0.00093306	0.000977607
chr11:3051604-3052458	chr11	3051604	3052458	Intron	0.214558	0.765233	3.44826	0.000937141	0.000981869
chr6:3848542-3851845	chr6	3848542	3851845	Promoter	0.148267	4.63632	3.4456	0.000937172	0.000981889
chr14:73461428-73463633	chr14	73461428	73463633	Promoter	0.157857	2.40074	3.44559	0.000937599	0.000982323
chr4:7619923-7620645	chr4	7619923	7620645	Intron	-0.463917	0.132637	-3.43783	0.000941801	0.000986712
chr19:14515172-14519422	chr19	14515172	14519422	Promoter	0.0666822	6.36033	3.44753	0.00094464	0.000989674
chr3:53710041-53710434	chr3	53710041	53710434	Exon	0.299536	-0.32862	3.43832	0.000945962	0.000991046
chr6:83858781-83861499	chr6	83858781	83861499	Promoter	-0.0871214	5.8823	-3.43267	0.000949006	0.000994222
chr17:38656755-38658012	chr17	38656755	38658012	Distal Intergenic	0.213942	2.33354	3.44207	0.000950829	0.000996119
chr17:17792840-17793440	chr17	17792840	17793440	Promoter	0.279835	-0.115971	3.43839	0.000953292	0.000998686
chr11:112279712-112280832	chr11	112279712	112280832	Promoter	0.0978128	3.84617	3.44328	0.000954555	0.000999996
chr13:100235050-100235877	chr13	100235050	100235877	3' UTR	-0.243279	0.037943	-3.44369	0.00095492	0.00100037
chr3:184513231-184514673	chr3	184513231	184514673	Distal Intergenic	-0.163284	3.16462	-3.4383	0.000955808	0.00100128
chr2:174984766-174986202	chr2	174984766	174986202	Intron	-0.169995	2.22953	-3.43144	0.000957672	0.00100322
chr4:162151843-162153141	chr4	162151843	162153141	Intron	0.253573	0.599715	3.43637	0.000957744	0.00100328
chr10:75398233-75405799	chr10	75398233	75405799	Promoter	0.096297	6.6686	3.42889	0.000962895	0.00100867
chr3:152258415-152259331	chr3	152258415	152259331	Intron	-0.347299	0.0874898	-3.43475	0.000962991	0.00100875
chr22:43826231-43827483	chr22	43826231	43827483	Intron	-0.277167	0.446868	-3.4359	0.000966529	0.00101245
chrX:19578-20415	chrX	19578	20415	Distal Intergenic	0.500211	-0.603228	3.44114	0.000967819	0.00101378
chr3:64354923-64355927	chr3	64354923	64355927	Intron	0.365909	0.638242	3.43383	0.000974751	0.00102103
chr3:5426112-5427408	chr3	5426112	5427408	Distal Intergenic	0.200409	2.13419	3.42932	0.000979794	0.0010263
chr3:39417344-39417900	chr3	39417344	39417900	Distal Intergenic	-0.189982	0.687046	-3.42475	0.00098179	0.00102838
chr14:49427083-49427512	chr14	49427083	49427512	Distal Intergenic	-0.494127	-0.887488	-3.43449	0.000982483	0.00102909
chr11:123103336-123103811	chr11	123103336	123103811	Intron	-0.212443	0.302357	-3.42336	0.000992437	0.0010395
chr14:78291821-78292659	chr14	78291821	78292659	Intron	0.303951	0.449601	3.42674	0.000996956	0.00104422
chr3:13478775-13482917	chr3	13478775	13482917	Promoter	0.0727464	5.86989	3.42785	0.000998905	0.00104625
chr22:18528047-18529307	chr22	18528047	18529307	Promoter	0.160593	2.19173	3.43079	0.000999705	0.00104707
chr15:78640513-78641564	chr15	78640513	78641564	Promoter	0.253464	1.79677	3.42157	0.00100023	0.00104761
chr14:91911587-91912071	chr14	91911587	91912071	Intron	0.215244	-0.402477	3.42327	0.00100207	0.00104953
chr4:9659542-9660199	chr4	9659542	9660199	Distal Intergenic	0.186983	0.719603	3.42871	0.00100598	0.0010536
chr6:53650869-53652886	chr6	53650869	53652886	Promoter	-0.088092	4.92727	-3.42198	0.00100837	0.00105609
chr2:130390551-130392885	chr2	130390551	130392885	Distal Intergenic	0.089966	5.33986	3.41449	0.00100853	0.00105625
chr8:66492816-66496268	chr8	66492816	66496268	Promoter	0.119144	6.41338	3.42203	0.00100873	0.00105644
chr1:230701206-230701854	chr1	230701206	230701854	Downstream	-0.38115	0.0581809	-3.41833	0.00101087	0.00105867
chr19:5289810-5294749	chr19	5289810	5294749	Promoter	-0.115696	5.44264	-3.4214	0.00101116	0.00105896
chr14:75488662-75489271	chr14	75488662	75489271	Distal Intergenic	0.276875	-0.387815	3.42293	0.00101301	0.00106089
chr20:31879103-31880599	chr20	31879103	31880599	Promoter	0.0752282	4.57972	3.41752	0.00101743	0.0010655
chr2:130213219-130213935	chr2	130213219	130213935	Promoter	-0.286583	-0.21044	-3.42061	0.00102473	0.00107313
chr5:173020172-173021271	chr5	173020172	173021271	Promoter	0.205471	0.405525	3.41473	0.00102765	0.00107617
chr13:45119286-45122056	chr13	45119286	45122056	Promoter	0.0900663	5.96235	3.40922	0.00102832	0.00107686
chr20:63295123-63297119	chr20	63295123	63297119	Promoter	0.290763	1.18173	3.41323	0.00103114	0.0010798
chr2:119387264-119387873	chr2	119387264	119387873	Distal Intergenic	-0.337218	-0.754141	-3.40697	0.00103504	0.00108387
chr7:141731490-141732151	chr7	141731490	141732151	Intron	-0.29276	-0.293645	-3.41829	0.00103798	0.00108693
chr2:96887259-96889135	chr2	96887259	96889135	Intron	-0.177777	1.62915	-3.41119	0.00104001	0.00108904
chr13:39394668-39395749	chr13	39394668	39395749	Intron	-0.281231	0.841431	-3.41027	0.0010426	0.00109175
chr5:84289904-84291615	chr5	84289904	84291615	Intron	-0.243816	1.31201	-3.40836	0.00104334	0.0010925
chr4:51853035-51853657	chr4	51853035	51853657	Intron	-0.31709	-0.589622	-3.40872	0.00104556	0.00109481
chr7:72954429-72955336	chr7	72954429	72955336	Promoter	0.16095	1.69917	3.41463	0.00104623	0.0010955
chr17:4966092-4969549	chr17	4966092	4969549	Promoter	0.076614	5.91887	3.41143	0.00105147	0.00110097
chr22:46734878-46735702	chr22	46734878	46735702	Promoter	0.3461	-0.295685	3.40429	0.00105623	0.00110594
chr6:136516509-136528940	chr6	136516509	136528940	Promoter	-0.120453	7.09689	-3.39902	0.0010619	0.00111187
chr6:9335371-9335897	chr6	9335371	9335897	Distal Intergenic	-0.364171	-0.48486	-3.39752	0.00106198	0.00111193
chr2:69435141-69438444	chr2	69435141	69438444	Promoter	0.0919584	6.01243	3.40247	0.00106259	0.00111256
chr5:141563992-141564854	chr5	141563992	141564854	Exon	0.219967	0.442361	3.40458	0.00106338	0.00111337
chr1:114715445-114717342	chr1	114715445	114717342	Promoter	0.0755281	5.34946	3.40636	0.00106764	0.00111782
chr6:68775031-68777091	chr6	68775031	68777091	Intron	-0.3825	1.26096	-3.40596	0.00106768	0.00111784
chr4:79622668-79623990	chr4	79622668	79623990	Distal Intergenic	-0.302207	1.64896	-3.40448	0.00106864	0.00111883
chr12:120086466-120087957	chr12	120086466	120087957	Promoter	-0.091047	4.13982	-3.39649	0.00106897	0.00111916
chr19:7230825-7231362	chr19	7230825	7231362	Intron	-0.328175	-0.608757	-3.39955	0.00106939	0.00111959
chr7:128154975-128155550	chr7	128154975	128155550	Distal Intergenic	0.367877	-0.83959	3.40738	0.00107528	0.00112574
chr2:97588949-97591050	chr2	97588949	97591050	Promoter	0.0793528	5.24071	3.40511	0.00107539	0.00112584
chr4:48268976-48270703	chr4	48268976	48270703	Promoter	0.129117	4.31135	3.39716	0.00108046	0.00113113
chr1:163409850-163410456	chr1	163409850	163410456	Distal Intergenic	-0.284571	-0.189315	-3.39329	0.00108132	0.00113202
chr2:161982879-161983374	chr2	161982879	161983374	3' UTR	0.448948	-0.659605	3.397	0.00108575	0.00113664
chr1:82786987-82787477	chr1	82786987	82787477	Distal Intergenic	0.315517	-0.680038	3.3991	0.00108593	0.00113681
chr2:88186966-88187336	chr2	88186966	88187336	Distal Intergenic	-0.333875	-0.601747	-3.39049	0.00109041	0.00114149
chr3:128426213-128426968	chr3	128426213	128426968	Distal Intergenic	0.218566	1.31722	3.39456	0.00109734	0.00114873
chr11:16015677-16016627	chr11	16015677	16016627	Promoter	0.44329	-0.0561711	3.38683	0.00109885	0.00115029
chr9:86944336-86949711	chr9	86944336	86949711	Promoter	-0.0753887	6.8957	-3.39074	0.0011067	0.0011585
chr13:110644800-110645356	chr13	110644800	110645356	Promoter	0.295264	-0.0443303	3.38393	0.00110896	0.00116085
chr6:7540525-7543421	chr6	7540525	7543421	Promoter	-0.42998	3.47338	-3.38934	0.00111411	0.00116622
chr16:2022787-2023843	chr16	2022787	2023843	Promoter	-0.156335	2.49563	-3.38901	0.00111491	0.00116704
chr15:20356473-20356873	chr15	20356473	20356873	Exon	-0.350731	0.927257	-3.38224	0.00111888	0.00117119
chr18:75253263-75254380	chr18	75253263	75254380	Intron	-0.296856	0.919597	-3.38232	0.00111923	0.00117153
chr1:215005535-215006657	chr1	215005535	215006657	Promoter	0.605768	-0.0155064	3.38393	0.00112496	0.00117751
chr5:138222642-138223264	chr5	138222642	138223264	Distal Intergenic	0.227693	-0.265709	3.38769	0.00112686	0.00117949
chrX:13927352-13928298	chrX	13927352	13928298	Intron	-0.207956	-0.441266	-3.38566	0.00113981	0.00119303
chr19:14494419-14498212	chr19	14494419	14498212	Promoter	0.0787503	5.43181	3.38424	0.00114224	0.00119555
chr1:109161728-109162692	chr1	109161728	109162692	Promoter	0.270383	0.665914	3.3854	0.00114272	0.00119604
chr10:132517093-132517782	chr10	132517093	132517782	Promoter	-0.315449	0.477428	-3.37196	0.00115273	0.00120651
chrX:114583945-114586637	chrX	114583945	114586637	Promoter	0.25292	2.6875	3.37426	0.00115608	0.00120999
chr21:41112843-41114057	chr21	41112843	41114057	Distal Intergenic	-0.234325	1.77999	-3.38002	0.00116051	0.00121462
chr11:93329852-93331101	chr11	93329852	93331101	Promoter	0.261032	3.02732	3.38082	0.00116053	0.00121462
chr6:35725958-35728950	chr6	35725958	35728950	Promoter	0.119107	4.08204	3.37856	0.00116101	0.00121511
chr2:96554141-96554839	chr2	96554141	96554839	Distal Intergenic	-0.20978	1.08369	-3.37579	0.00116183	0.00121595
chr14:20673986-20674448	chr14	20673986	20674448	Distal Intergenic	0.634556	-2.40233	3.38254	0.00116287	0.00121702
chr1:32077191-32077971	chr1	32077191	32077971	Promoter	0.430149	0.429298	3.36872	0.00116387	0.00121806
chr7:158976514-158977342	chr7	158976514	158977342	Distal Intergenic	0.216498	1.79967	3.36858	0.00116523	0.00121946
chr15:48877175-48880892	chr15	48877175	48880892	Promoter	0.102843	6.11822	3.36864	0.00118288	0.00123791
chr7:32879244-32880357	chr7	32879244	32880357	Promoter	0.172326	0.85273	3.37009	0.00118706	0.00124227
chr5:173925459-173927046	chr5	173925459	173927046	Intron	0.183597	0.706225	3.36923	0.00119542	0.00125101
chr22:17909954-17911586	chr22	17909954	17911586	Intron	-0.218978	1.87934	-3.36921	0.00120221	0.00125809
chr2:205892229-205893065	chr2	205892229	205893065	Distal Intergenic	-0.213148	0.701904	-3.36326	0.00120466	0.00126064
chr20:46437897-46438368	chr20	46437897	46438368	Intron	0.184187	0.0895569	3.36559	0.00120944	0.00126563
chr6:39303022-39303421	chr6	39303022	39303421	Intron	0.235883	0.379114	3.35717	0.0012119	0.00126818
chr4:153552992-153553916	chr4	153552992	153553916	Promoter	0.296871	0.00175592	3.35919	0.00121801	0.00127456
chr5:103808337-103808983	chr5	103808337	103808983	Distal Intergenic	-0.244748	0.00298503	-3.35682	0.00122558	0.00128247
chr12:128809894-128811420	chr12	128809894	128811420	Promoter	0.175775	2.58111	3.3538	0.00123431	0.00129158
chr14:54900862-54903541	chr14	54900862	54903541	Promoter	0.111877	5.39466	3.35322	0.00124657	0.00130439
chr22:42958494-42960360	chr22	42958494	42960360	Promoter	-0.331116	1.83476	-3.3548	0.00125642	0.00131469
chr12:52202188-52203684	chr12	52202188	52203684	Intron	-0.260043	1.0265	-3.35336	0.00125909	0.00131746
chr1:26701731-26703190	chr1	26701731	26703190	Intron	-0.232997	0.489797	-3.34551	0.00125979	0.00131818
chr6:109377357-109384977	chr6	109377357	109384977	Promoter	-0.091325	7.04008	-3.35028	0.00126202	0.00132049
chr3:57169827-57170708	chr3	57169827	57170708	Promoter	-0.151066	3.05886	-3.34868	0.00126896	0.00132774
chr3:158634339-158635036	chr3	158634339	158635036	Distal Intergenic	0.626494	-1.35125	3.35438	0.00127047	0.0013293
chr4:17576424-17581497	chr4	17576424	17581497	Promoter	0.0796488	6.07925	3.34911	0.00127093	0.00132976
chr11:67302041-67305125	chr11	67302041	67305125	Promoter	-0.106719	5.33191	-3.3486	0.00127274	0.00133164
chr17:78081889-78083362	chr17	78081889	78083362	Exon	-0.261589	1.07659	-3.34715	0.00127865	0.0013378
chr8:90639356-90647096	chr8	90639356	90647096	Promoter	-0.0896424	6.81768	-3.34533	0.00128118	0.00134043
chr19:22427469-22428926	chr19	22427469	22428926	Intron	0.5347	2.4168	3.34313	0.00128526	0.00134468
chr16:77675558-77676216	chr16	77675558	77676216	Distal Intergenic	-0.240276	0.885358	-3.3422	0.00128881	0.00134838
chr5:71289847-71290328	chr5	71289847	71290328	Distal Intergenic	-0.0896308	1.98611	-3.34879	0.00129223	0.00135194
chr18:24672230-24672993	chr18	24672230	24672993	Promoter	0.251821	0.204329	3.34426	0.00129426	0.00135405
chr7:96246726-96247605	chr7	96246726	96247605	Intron	-0.377153	-0.236025	-3.34176	0.00130058	0.00136065
chr15:91561093-91562018	chr15	91561093	91562018	Intron	-0.254668	0.726723	-3.34259	0.001308	0.00136839
chr6:136968021-136968585	chr6	136968021	136968585	Distal Intergenic	0.254173	-0.153576	3.32836	0.00132258	0.00138362
chr1:152515054-152515967	chr1	152515054	152515967	Promoter	-0.324178	1.83385	-3.33861	0.00132421	0.0013853
chr3:113623337-113623903	chr3	113623337	113623903	Promoter	0.405518	-0.143064	3.33241	0.00132558	0.00138672
chr21:26025439-26026429	chr21	26025439	26026429	Intron	-0.243323	-0.357471	-3.33008	0.00132643	0.00138759
chr1:146228037-146229490	chr1	146228037	146229490	Promoter	-0.119464	3.62427	-3.3375	0.00133747	0.00139912
chr1:112621678-112622628	chr1	112621678	112622628	Promoter	-0.34558	-0.29114	-3.33346	0.00133948	0.00140121
chr6:10719868-10721160	chr6	10719868	10721160	Promoter	-0.153842	3.42178	-3.33609	0.00134011	0.00140185
chr16:1413461-1415313	chr16	1413461	1415313	Promoter	-0.119343	3.79124	-3.33509	0.00134241	0.00140424
chr9:65566143-65566705	chr9	65566143	65566705	Distal Intergenic	0.359963	0.0142958	3.33622	0.00134479	0.00140671
chr1:245510058-245514158	chr1	245510058	245514158	Promoter	-0.163107	4.67128	-3.33195	0.0013468	0.00140879
chr18:23825998-23826705	chr18	23825998	23826705	Promoter	-0.25006	-0.213085	-3.32793	0.00135026	0.0014124
chr5:74919398-74920148	chr5	74919398	74920148	Intron	-0.245645	-0.526517	-3.32449	0.00135217	0.00141437
chr12:124786396-124787386	chr12	124786396	124787386	Promoter	0.214706	2.89829	3.32814	0.00135377	0.00141602
chr8:37379334-37381445	chr8	37379334	37381445	Distal Intergenic	-0.207201	1.80216	-3.32281	0.00136547	0.00142824
chr15:42270560-42276780	chr15	42270560	42276780	Promoter	-0.0790702	6.59895	-3.31898	0.00137973	0.00144315
chr10:110004974-110012846	chr10	110004974	110012846	Promoter	-0.0844271	6.96903	-3.31486	0.0013841	0.0014477
chr7:19112210-19118698	chr7	19112210	19118698	Promoter	0.308359	3.98346	3.31569	0.00139392	0.00145795
chr15:75367360-75369444	chr15	75367360	75369444	Promoter	0.0623646	5.50912	3.32039	0.00139464	0.00145868
chr1:155050114-155052835	chr1	155050114	155052835	Promoter	0.075615	5.68364	3.31896	0.00140497	0.00146947
chr18:54119559-54120189	chr18	54119559	54120189	Distal Intergenic	0.143569	1.85453	3.32051	0.00140558	0.00147008
chr12:57895861-57897736	chr12	57895861	57897736	Promoter	-0.0838635	4.59399	-3.31698	0.00140641	0.00147094
chr15:62757476-62758949	chr15	62757476	62758949	Promoter	0.207319	1.00892	3.3154	0.0014081	0.00147268
chr7:24762926-24764054	chr7	24762926	24764054	Distal Intergenic	0.233007	0.557354	3.31827	0.00141526	0.00148015
chr17:38883669-38884400	chr17	38883669	38884400	Intron	0.283561	-0.383244	3.31381	0.00142361	0.00148887
chr19:56725575-56727028	chr19	56725575	56727028	Intron	-0.173988	1.9656	-3.31264	0.00143172	0.00149733
chr8:24805971-24806614	chr8	24805971	24806614	Intron	0.192627	0.633359	3.30943	0.00144981	0.00151622
chr11:2376724-2384265	chr11	2376724	2384265	Promoter	-0.101332	5.59358	-3.30657	0.00146142	0.00152835
chr7:39464859-39465524	chr7	39464859	39465524	Promoter	-0.274161	0.462824	-3.29592	0.00146401	0.00153103
chr20:63376881-63378593	chr20	63376881	63378593	Promoter	0.312005	1.76878	3.30243	0.00146443	0.00153145
chr10:112535270-112536124	chr10	112535270	112536124	Intron	-0.363249	0.973541	-3.30197	0.00146588	0.00153295
chr8:53876225-53883213	chr8	53876225	53883213	Promoter	-0.26305	5.21455	-3.29707	0.00148197	0.00154975
chr14:102361467-102366352	chr14	102361467	102366352	Promoter	0.0809592	6.42217	3.3026	0.00148358	0.00155142
chr8:22588671-22590341	chr8	22588671	22590341	Promoter	0.21572	3.39925	3.29975	0.00148492	0.00155279
chr2:237955688-237956688	chr2	237955688	237956688	Distal Intergenic	0.198108	2.43471	3.29355	0.00148612	0.00155403
chr20:48904625-48905367	chr20	48904625	48905367	Distal Intergenic	-0.225543	0.348943	-3.30141	0.00148842	0.00155641
chr18:62982237-62983096	chr18	62982237	62983096	Distal Intergenic	0.193873	1.48875	3.29632	0.00149126	0.00155936
chr2:79935379-79936768	chr2	79935379	79936768	Intron	0.120784	2.85222	3.29566	0.00150957	0.00157849
chr9:19200144-19200785	chr9	19200144	19200785	Promoter	0.318885	-0.474835	3.2929	0.00151265	0.00158169
chr6:57959407-57966041	chr6	57959407	57966041	Promoter	0.102768	5.57648	3.29046	0.0015156	0.00158475
chr21:43138881-43139190	chr21	43138881	43139190	Promoter	0.347094	-1.64965	3.2973	0.00151786	0.0015871
chr6:118800143-118801218	chr6	118800143	118801218	Distal Intergenic	0.104874	2.49292	3.28853	0.00152309	0.00159255
chr1:155091310-155092109	chr1	155091310	155092109	Distal Intergenic	-0.243425	1.06738	-3.28542	0.00153316	0.00160305
chr7:105245217-105247089	chr7	105245217	105247089	Promoter	-0.180098	1.21403	-3.28813	0.00153535	0.00160532
chr9:5830739-5834121	chr9	5830739	5834121	Promoter	0.0899259	5.80544	3.28468	0.00153839	0.00160848
chr7:100836822-100837905	chr7	100836822	100837905	Exon	-0.0982863	4.00704	-3.2879	0.00153902	0.00160912
chrX:115679199-115679837	chrX	115679199	115679837	Distal Intergenic	-0.20538	0.690392	-3.27823	0.00154955	0.0016201
chr9:112361665-112362032	chr9	112361665	112362032	Promoter	0.211834	0.257466	3.28577	0.00154963	0.00162016
chr16:87740616-87741329	chr16	87740616	87741329	Promoter	0.309158	-0.280976	3.28005	0.00155165	0.00162225
chr6:13025773-13026979	chr6	13025773	13026979	Intron	0.249154	1.28666	3.28086	0.00155248	0.0016231
chr13:40389025-40389774	chr13	40389025	40389774	Intron	0.332431	-0.283146	3.28005	0.00155374	0.0016244
chrX:53433411-53435039	chrX	53433411	53435039	Promoter	0.0765807	4.49155	3.28321	0.00156164	0.00163264
chr17:77086628-77087011	chr17	77086628	77087011	Promoter	0.204413	0.392612	3.28496	0.00156384	0.00163492
chr11:115461765-115462653	chr11	115461765	115462653	Intron	0.336522	0.546296	3.2734	0.00157066	0.00164203
chr7:76461618-76462153	chr7	76461618	76462153	Promoter	0.0760102	2.99743	3.28437	0.00157203	0.00164344
chr13:84086269-84087328	chr13	84086269	84087328	Distal Intergenic	0.728657	0.248212	3.28435	0.00157525	0.00164678
chr16:76440894-76441560	chr16	76440894	76441560	Intron	0.270659	-0.29278	3.27789	0.00159123	0.00166346
chr1:231178046-231178727	chr1	231178046	231178727	Intron	0.394668	-0.644145	3.27452	0.00159599	0.00166842
chr1:28058598-28059191	chr1	28058598	28059191	Promoter	0.409834	-1.03736	3.27041	0.00160475	0.00167755
chr12:75720967-75721634	chr12	75720967	75721634	Intron	-0.304068	-0.490643	-3.27439	0.00160713	0.00168002
chr1:196660703-196661180	chr1	196660703	196661180	Intron	0.210384	0.764192	3.27196	0.0016105	0.00168352
chr22:45784733-45785360	chr22	45784733	45785360	Intron	-0.263317	-0.343545	-3.26392	0.00161772	0.00169105
chr11:12136846-12138462	chr11	12136846	12138462	Promoter	0.318849	0.701511	3.2591	0.00164989	0.00172464
chrX:19631126-19632000	chrX	19631126	19632000	Exon	-0.258967	-0.0294335	-3.25763	0.00166151	0.00173677
chr7:153748826-153749714	chr7	153748826	153749714	Distal Intergenic	-0.302883	0.707021	-3.26124	0.00166833	0.00174387
chr17:58087777-58091162	chr17	58087777	58091162	3' UTR	0.187487	2.6154	3.26626	0.00166906	0.00174462
chr8:65643314-65646053	chr8	65643314	65646053	Promoter	0.073217	5.88	3.26372	0.00166964	0.0017452
chr19:13396494-13397200	chr19	13396494	13397200	Intron	-0.230319	1.02095	-3.25745	0.00167102	0.00174662
chr10:122979484-122981631	chr10	122979484	122981631	Promoter	0.0795238	5.30461	3.25609	0.0016834	0.00175953
chr2:173449020-173449410	chr2	173449020	173449410	Distal Intergenic	-0.378658	-0.733118	-3.26087	0.00168528	0.00176148
chr6:71403252-71404336	chr6	71403252	71404336	Promoter	-0.37638	-0.0621767	-3.25139	0.001689	0.00176535
chr1:210231925-210235073	chr1	210231925	210235073	Promoter	0.125124	5.87342	3.25279	0.00169258	0.00176907
chr4:159764485-159764849	chr4	159764485	159764849	Intron	-0.276953	-0.670065	-3.2468	0.00170601	0.00178308
chr10:22988578-22989459	chr10	22988578	22989459	Intron	0.166129	1.74634	3.25376	0.00171296	0.00179032
chr6:129598364-129598864	chr6	129598364	129598864	Promoter	-0.248554	0.241507	-3.24855	0.00173124	0.0018094
chr9:124399219-124400690	chr9	124399219	124400690	Intron	0.275156	1.31365	3.24406	0.00173401	0.00181227
chr21:34361684-34362338	chr21	34361684	34362338	Promoter	-0.200515	0.781138	-3.24439	0.00173487	0.00181314
chr13:31742152-31742728	chr13	31742152	31742728	Promoter	0.179815	1.20803	3.24906	0.00173746	0.00181583
chr3:106861658-106862503	chr3	106861658	106862503	Intron	-0.382269	-0.0235157	-3.24611	0.00173879	0.0018172
chr4:826617-827183	chr4	826617	827183	Promoter	0.393329	-0.251581	3.24736	0.00174926	0.00182811
chr1:247172088-247172554	chr1	247172088	247172554	Promoter	0.209602	0.0615587	3.24385	0.00175718	0.00183636
chr17:43231645-43232253	chr17	43231645	43232253	Promoter	-0.595202	-0.501832	-3.2476	0.00176149	0.00184084
chr11:64268403-64272562	chr11	64268403	64272562	Promoter	0.0791817	6.37712	3.23882	0.00176268	0.00184206
chr9:35811337-35812832	chr9	35811337	35812832	Promoter	0.0814227	4.62263	3.24334	0.00176732	0.00184689
chr17:10196089-10199687	chr17	10196089	10199687	Promoter	-0.110075	5.77897	-3.24615	0.00176799	0.00184757
chr3:5250321-5251609	chr3	5250321	5251609	Promoter	0.115478	3.77908	3.24253	0.00177278	0.00185254
chr3:195850962-195851416	chr3	195850962	195851416	Promoter	0.255883	0.48194	3.24454	0.00177533	0.00185519
chr16:28490587-28492902	chr16	28490587	28492902	Promoter	0.0709047	5.72586	3.23871	0.0017786	0.00185858
chr10:109981787-109982990	chr10	109981787	109982990	Intron	0.231372	0.989241	3.23633	0.00178183	0.00186193
chr6:106096606-106103944	chr6	106096606	106103944	Promoter	0.212404	3.66794	3.24086	0.00178312	0.00186325
chr1:149884167-149889456	chr1	149884167	149889456	Promoter	0.0878478	7.02656	3.23394	0.00178474	0.00186492
chr3:69121047-69122712	chr3	69121047	69122712	Promoter	0.265859	1.05339	3.23379	0.0017879	0.0018682
chr4:14827526-14828235	chr4	14827526	14828235	Intron	0.274595	-0.17227	3.23834	0.00178841	0.00186871
chr1:92079601-92082567	chr1	92079601	92082567	Promoter	0.0884854	5.94533	3.23074	0.00179703	0.00187769
chr9:468803-471358	chr9	468803	471358	Promoter	-0.106913	5.09664	-3.23733	0.00179957	0.00188032
chr10:42366453-42368554	chr10	42366453	42368554	Promoter	-0.160609	4.78732	-3.24059	0.00180309	0.00188397
chr10:7817653-7819895	chr10	7817653	7819895	Promoter	0.0647027	5.97618	3.23235	0.00180508	0.00188603
chr19:10408609-10409367	chr19	10408609	10409367	Intron	-0.282183	-0.376262	-3.23525	0.00180555	0.0018865
chr2:118309453-118311301	chr2	118309453	118311301	Distal Intergenic	0.0927588	5.09868	3.23268	0.00180606	0.001887
chr10:46282367-46283517	chr10	46282367	46283517	Promoter	0.107268	3.50871	3.23733	0.00181219	0.00189338
chr4:68346567-68350758	chr4	68346567	68350758	Promoter	0.0818091	6.35506	3.23026	0.00181548	0.00189679
chr20:30488735-30489833	chr20	30488735	30489833	Distal Intergenic	0.390187	0.838021	3.23853	0.00181649	0.00189782
chr6:16676624-16677846	chr6	16676624	16677846	Intron	0.197412	1.67316	3.22834	0.00182579	0.00190751
chr20:1212783-1213429	chr20	1212783	1213429	Distal Intergenic	-0.214057	0.384736	-3.2242	0.00183444	0.00191653
chr12:41998332-41998934	chr12	41998332	41998934	Distal Intergenic	0.497042	-0.57882	3.23343	0.00183653	0.00191868
chr7:122971874-122972551	chr7	122971874	122972551	Distal Intergenic	0.367412	0.251558	3.22249	0.00183925	0.0019215
chr8:22578344-22580949	chr8	22578344	22580949	Promoter	0.250504	3.82491	3.22355	0.0018527	0.00193553
chr10:60382996-60391024	chr10	60382996	60391024	Promoter	0.15647	6.97998	3.22331	0.00185835	0.0019414
chr14:90330425-90332772	chr14	90330425	90332772	Promoter	-0.0894727	5.18709	-3.22724	0.00186176	0.00194494
chr17:35792836-35796060	chr17	35792836	35796060	Promoter	0.232188	3.6656	3.22406	0.00186303	0.00194624
chr15:64095373-64100201	chr15	64095373	64100201	Promoter	0.0701708	6.08805	3.22816	0.00187139	0.00195495
chr7:14179337-14180356	chr7	14179337	14180356	Intron	0.294458	0.424652	3.22049	0.00188468	0.00196881
chr2:40150212-40151010	chr2	40150212	40151010	Intron	-0.553173	0.279746	-3.22021	0.00189203	0.00197646
chr7:117478789-117480617	chr7	117478789	117480617	Promoter	-0.127677	4.19882	-3.21847	0.0018933	0.00197776
chr3:64187033-64188197	chr3	64187033	64188197	Promoter	-0.208899	1.43939	-3.22049	0.0018955	0.00198003
chr6:123788180-123788890	chr6	123788180	123788890	Distal Intergenic	0.285901	0.804511	3.21429	0.00189608	0.00198061
chrX:68429957-68434758	chrX	68429957	68434758	Promoter	0.0893571	5.70008	3.21246	0.00189701	0.00198155
chr3:138914903-138916755	chr3	138914903	138916755	Distal Intergenic	-0.0949209	4.66342	-3.21439	0.0018976	0.00198215
chr20:43681527-43681982	chr20	43681527	43681982	Exon	-0.336169	-0.792789	-3.22151	0.00189914	0.00198373
chr1:155084169-155086265	chr1	155084169	155086265	Promoter	0.0858748	5.08873	3.21676	0.00189981	0.0019844
chr17:16470015-16470807	chr17	16470015	16470807	Exon	0.187437	1.1595	3.22053	0.00190208	0.00198675
chr7:80263130-80263766	chr7	80263130	80263766	Exon	0.385519	0.0489376	3.22074	0.00190323	0.00198792
chr3:72847139-72849320	chr3	72847139	72849320	Promoter	0.0680072	5.60112	3.21341	0.00190978	0.00199473
chr2:41720295-41721295	chr2	41720295	41721295	Distal Intergenic	-0.335756	0.192697	-3.21255	0.00191105	0.00199604
chr6:90068781-90069697	chr6	90068781	90069697	Intron	0.190348	1.01923	3.21406	0.00191758	0.00200283
chr1:211515190-211516144	chr1	211515190	211516144	Distal Intergenic	0.127842	2.86891	3.21459	0.00191868	0.00200396
chr16:3182715-3184291	chr16	3182715	3184291	Promoter	-0.245922	1.2926	-3.21935	0.00192078	0.00200612
chr16:72663851-72666092	chr16	72663851	72666092	Promoter	-0.0758815	5.57874	-3.20976	0.00192168	0.00200703
chr1:25608382-25609147	chr1	25608382	25609147	Distal Intergenic	-0.115954	2.50871	-3.21708	0.00192525	0.00201073
chr11:62838331-62843041	chr11	62838331	62843041	Promoter	0.060292	6.41829	3.21191	0.00192597	0.00201146
chr3:34077640-34078389	chr3	34077640	34078389	Distal Intergenic	0.237744	1.39917	3.21551	0.00193285	0.00201863
chr6:167996467-167997199	chr6	167996467	167997199	Promoter	0.394541	-0.433295	3.21818	0.0019345	0.00202032
chr6:4155638-4156126	chr6	4155638	4156126	Exon	0.191484	0.361278	3.21059	0.0019415	0.0020276
chr15:101088819-101089351	chr15	101088819	101089351	Promoter	0.290621	0.55466	3.21011	0.001955	0.00204167
chr15:85433767-85434454	chr15	85433767	85434454	Intron	-0.514808	-1.74859	-3.21352	0.00195573	0.00204241
chr3:12875891-12876633	chr3	12875891	12876633	Downstream	0.223156	1.03971	3.20869	0.00196275	0.00204971
chr3:16377448-16378281	chr3	16377448	16378281	Exon	0.282179	0.332693	3.20895	0.00197033	0.0020576
chr21:38766972-38767795	chr21	38766972	38767795	Distal Intergenic	0.273248	0.663309	3.20244	0.00197422	0.00206164
chr17:66518339-66519191	chr17	66518339	66519191	Intron	0.244141	0.264041	3.2075	0.00197675	0.00206425
chr16:52068366-52069117	chr16	52068366	52069117	Intron	0.16364	1.14796	3.207	0.00198153	0.00206921
chrY:4991651-4992017	chrY	4991651	4992017	Downstream	0.292208	-3.85537	3.19891	0.00199153	0.00207963
chr10:73093426-73097867	chr10	73093426	73097867	Promoter	0.0779173	6.3728	3.20029	0.00199657	0.00208487
chr2:207106126-207108271	chr2	207106126	207108271	Promoter	-0.148528	2.7548	-3.20345	0.00200223	0.00209074
chr17:36641423-36642903	chr17	36641423	36642903	Distal Intergenic	-0.225767	2.68292	-3.20308	0.00200343	0.00209197
chr11:33866583-33871354	chr11	33866583	33871354	Promoter	0.100038	5.76632	3.1964	0.0020141	0.00210309
chr3:8864643-8865234	chr3	8864643	8865234	Intron	-0.522198	-0.559603	-3.19239	0.00201765	0.00210677
chr9:131404453-131408522	chr9	131404453	131408522	Intron	0.151334	3.404	3.197	0.00202252	0.00211182
chr17:68262927-68263601	chr17	68262927	68263601	Intron	0.193473	0.482595	3.19733	0.00203346	0.00212322
chr6:165531954-165532482	chr6	165531954	165532482	Intron	0.441748	-0.820883	3.18958	0.00203566	0.00212549
chr1:164575335-164577931	chr1	164575335	164577931	Promoter	-0.156493	4.16333	-3.19384	0.00203718	0.00212705
chr19:12918939-12919839	chr19	12918939	12919839	Promoter	0.148491	2.5871	3.19134	0.00204268	0.00213277
chr11:20112261-20113034	chr11	20112261	20113034	Promoter	-0.281243	0.776567	-3.19629	0.00205215	0.00214262
chr4:56836483-56836871	chr4	56836483	56836871	Distal Intergenic	0.242121	-0.619276	3.19541	0.00205564	0.00214623
chr11:62598679-62603397	chr11	62598679	62603397	Promoter	-0.0581687	6.19404	-3.1953	0.00206427	0.00215522
chr22:38704771-38708330	chr22	38704771	38708330	Promoter	-0.0659816	5.86491	-3.19151	0.00206581	0.0021568
chr7:5396365-5397583	chr7	5396365	5397583	Intron	0.45525	1.45034	3.18512	0.00206824	0.00215931
chr4:181364542-181364957	chr4	181364542	181364957	Distal Intergenic	-0.390534	-0.535385	-3.19242	0.00207577	0.00216714
chr1:3771651-3773487	chr1	3771651	3773487	Promoter	-0.199672	2.60318	-3.18971	0.00208341	0.00217509
chr2:231674616-231675337	chr2	231674616	231675337	Distal Intergenic	-0.242337	0.132162	-3.18689	0.00208491	0.00217662
chr17:81735515-81736142	chr17	81735515	81736142	Distal Intergenic	-0.398349	-0.571332	-3.18259	0.00209228	0.00218429
chr9:128723498-128725582	chr9	128723498	128725582	Promoter	-0.123569	4.55312	-3.18708	0.00209537	0.00218749
chr17:62898205-62898816	chr17	62898205	62898816	Distal Intergenic	0.263711	0.108033	3.18706	0.00210271	0.00219512
chr9:85037820-85041690	chr9	85037820	85041690	Distal Intergenic	-0.142626	4.54475	-3.18527	0.00211478	0.00220769
chr12:51023517-51027139	chr12	51023517	51027139	Promoter	0.0725831	6.43265	3.18052	0.00211928	0.00221237
chr2:229273213-229274238	chr2	229273213	229274238	Promoter	0.114293	2.91006	3.17973	0.00212122	0.00221435
chr15:26156864-26157684	chr15	26156864	26157684	Distal Intergenic	-0.305778	0.00769407	-3.17593	0.00212675	0.0022201
chr5:147188346-147189318	chr5	147188346	147189318	Intron	-0.126996	2.90974	-3.17238	0.0021451	0.00223923
chr12:116692899-116694233	chr12	116692899	116694233	Intron	-0.148332	3.21102	-3.17885	0.00214573	0.00223986
chr9:129487735-129491920	chr9	129487735	129491920	Promoter	-0.186975	4.473	-3.17997	0.00214695	0.0022411
chr4:36310588-36311264	chr4	36310588	36311264	Exon	-0.333551	-0.671704	-3.17193	0.00215016	0.00224442
chr19:55282927-55289811	chr19	55282927	55289811	Promoter	0.0963272	6.14654	3.18218	0.00215019	0.00224443
chr1:45302854-45305013	chr1	45302854	45305013	Promoter	0.0804404	5.5626	3.17181	0.00215885	0.00225343
chr8:109538753-109542716	chr8	109538753	109542716	Promoter	0.0911588	6.04151	3.17068	0.00216049	0.00225512
chrX:102951099-102951893	chrX	102951099	102951893	Distal Intergenic	-0.145634	2.25027	-3.17644	0.00217515	0.00227038
chr7:82347988-82348718	chr7	82347988	82348718	Intron	0.204534	0.500157	3.1753	0.00217569	0.00227092
chr2:239221340-239224431	chr2	239221340	239224431	Intron	0.161824	3.18932	3.17193	0.0021785	0.00227383
chr14:97415809-97416319	chr14	97415809	97416319	Distal Intergenic	0.304944	-0.816884	3.16812	0.00219734	0.00229345
chr17:42049756-42051451	chr17	42049756	42051451	Promoter	0.0801904	4.51192	3.16773	0.00220142	0.00229769
chr3:75671383-75671932	chr3	75671383	75671932	Promoter	-0.365372	-0.77348	-3.16862	0.0022019	0.00229816
chrX:112836778-112842472	chrX	112836778	112842472	Promoter	0.096477	5.7792	3.16136	0.00221844	0.00231539
chr19:13986280-13987656	chr19	13986280	13987656	Intron	0.224889	0.398994	3.16334	0.00221966	0.00231663
chr11:131618881-131619760	chr11	131618881	131619760	Intron	0.290067	0.32752	3.16771	0.00222018	0.00231714
chr17:42673778-42680880	chr17	42673778	42680880	Promoter	0.0639155	6.29753	3.16861	0.00223224	0.0023297
chr6:107075991-107076661	chr6	107075991	107076661	Intron	0.207963	0.370556	3.16545	0.00223703	0.00233467
chr3:98039083-98039876	chr3	98039083	98039876	Distal Intergenic	0.123268	3.39234	3.16551	0.00224059	0.00233835
chr2:165621023-165621625	chr2	165621023	165621625	Intron	0.33055	-0.506868	3.15787	0.00224404	0.00234192
chr12:16347101-16350908	chr12	16347101	16350908	Promoter	-0.24243	3.97862	-3.15836	0.00224801	0.00234604
chr17:19513794-19514467	chr17	19513794	19514467	Intron	-0.174357	1.14668	-3.16506	0.00224838	0.00234639
chr14:60163248-60166554	chr14	60163248	60166554	Promoter	0.0894274	6.11484	3.15646	0.00225313	0.00235132
chr11:16603206-16609024	chr11	16603206	16609024	Promoter	-0.241361	5.3589	-3.15433	0.00226735	0.00236613
chr3:67685445-67686315	chr3	67685445	67686315	Intron	-0.313842	-0.282914	-3.15684	0.00227132	0.00237024
chr2:7202552-7203211	chr2	7202552	7203211	Distal Intergenic	-0.227792	-0.103344	-3.15188	0.00229742	0.00239744
chr18:58105691-58106221	chr18	58105691	58106221	Intron	0.381906	-0.597227	3.1574	0.00230905	0.00240955
chr9:99197968-99198475	chr9	99197968	99198475	Distal Intergenic	0.340867	-0.59941	3.15544	0.00230932	0.0024098
chr1:37634405-37635111	chr1	37634405	37635111	Promoter	-0.250634	0.728588	-3.15012	0.00231772	0.00241853
chr12:129831380-129831904	chr12	129831380	129831904	Intron	-0.400257	-1.08666	-3.15367	0.00232362	0.00242466
chr10:47461019-47461801	chr10	47461019	47461801	Promoter	-0.129318	2.75864	-3.15609	0.00232401	0.00242503
chr8:37694034-37700522	chr8	37694034	37700522	Promoter	0.0901955	6.41413	3.15178	0.00232917	0.00243038
chr8:144277713-144278286	chr8	144277713	144278286	Intron	0.611648	-0.370916	3.15062	0.00233088	0.00243214
chr1:984240-984645	chr1	984240	984645	Promoter	-0.194544	0.740987	-3.15144	0.00233165	0.00243291
chr2:226423317-226424441	chr2	226423317	226424441	Distal Intergenic	-0.151324	2.07965	-3.15518	0.00233457	0.00243592
chr5:65034818-65036493	chr5	65034818	65036493	Distal Intergenic	-0.07871	5.10592	-3.14324	0.00234781	0.0024497
chr15:65295408-65296731	chr15	65295408	65296731	Promoter	-0.123668	3.31172	-3.15114	0.00235248	0.00245455
chr4:73088626-73089411	chr4	73088626	73089411	Intron	-0.243641	-0.0275229	-3.1445	0.00235333	0.00245539
chr1:97048881-97049459	chr1	97048881	97049459	Distal Intergenic	-0.51757	-0.485852	-3.14513	0.00237071	0.0024735
chr20:41339747-41341443	chr20	41339747	41341443	Promoter	-0.122487	2.80106	-3.14429	0.00238519	0.00248857
chr10:10870602-10871406	chr10	10870602	10871406	Intron	0.44453	0.564098	3.14355	0.00239199	0.00249563
chr12:56126275-56126833	chr12	56126275	56126833	Promoter	-0.269849	-0.542957	-3.14261	0.00239946	0.0025034
chr9:133737270-133738711	chr9	133737270	133738711	Promoter	-0.300721	1.79869	-3.13619	0.00240049	0.00250444
chr4:64617977-64618339	chr4	64617977	64618339	Distal Intergenic	-0.327442	-0.452208	-3.13795	0.00240273	0.00250674
chrX:28610081-28611232	chrX	28610081	28611232	Intron	-0.225083	0.029616	-3.14017	0.00241488	0.00251938
chrX:145828906-145829987	chrX	145828906	145829987	Promoter	-0.259633	0.325643	-3.13339	0.00241993	0.00252463
chr4:74097581-74099954	chr4	74097581	74099954	Promoter	0.0860379	4.76961	3.13502	0.0024355	0.00254083
chr6:68760190-68761904	chr6	68760190	68761904	Intron	-0.377773	2.83266	-3.13823	0.0024415	0.00254705
chr7:14457645-14458303	chr7	14457645	14458303	Intron	0.185917	1.01585	3.13253	0.00244517	0.00255085
chr10:27238776-27243945	chr10	27238776	27243945	Promoter	0.0867951	7.03426	3.13561	0.00244758	0.00255333
chrX:152906906-152907389	chrX	152906906	152907389	Distal Intergenic	-0.328136	-0.615067	-3.1329	0.00244976	0.00255557
chr11:746137-750289	chr11	746137	750289	Promoter	0.0592837	6.35548	3.13622	0.00245948	0.00256568
chr3:29949805-29950813	chr3	29949805	29950813	Intron	-0.173304	2.01139	-3.13638	0.0024619	0.00256817
chr7:134514476-134515042	chr7	134514476	134515042	Distal Intergenic	-0.274694	-0.574092	-3.13313	0.0024634	0.0025697
chrX:13915976-13916643	chrX	13915976	13916643	Intron	-0.245798	-0.739843	-3.12934	0.00246417	0.00257047
chr3:194670827-194673253	chr3	194670827	194673253	Promoter	0.0886898	5.81459	3.1273	0.00246618	0.00257253
chr12:56448306-56450127	chr12	56448306	56450127	Promoter	0.0809401	5.37559	3.12583	0.00247119	0.00257773
chr15:56963529-56964523	chr15	56963529	56964523	Intron	0.19741	0.126067	3.12625	0.00248598	0.00259312
chr10:80132204-80133638	chr10	80132204	80133638	Promoter	-0.183649	3.04617	-3.13095	0.0025019	0.00260969
chr8:119634786-119640515	chr8	119634786	119640515	Promoter	-0.128164	4.53911	-3.12571	0.00250636	0.00261431
chr4:183406910-183407900	chr4	183406910	183407900	Distal Intergenic	0.0917853	3.63884	3.12864	0.00250642	0.00261434
chr12:31029469-31030335	chr12	31029469	31030335	Intron	-0.190653	0.382859	-3.12908	0.00251631	0.00262462
chr20:8215193-8215815	chr20	8215193	8215815	Intron	0.356352	-0.438656	3.1222	0.00251957	0.00262799
chr18:48545498-48546353	chr18	48545498	48546353	Intron	0.215772	0.6703	3.11984	0.0025313	0.00264018
chr4:95283094-95284477	chr4	95283094	95284477	Intron	0.262689	1.40078	3.12316	0.00253185	0.00264072
chr7:135169206-135172386	chr7	135169206	135172386	Promoter	0.083518	5.90376	3.12528	0.00253823	0.00264734
chr22:23956263-23956800	chr22	23956263	23956800	Downstream	0.147089	1.135	3.11883	0.00254302	0.0026523
chr8:138597765-138598233	chr8	138597765	138598233	Intron	-0.294288	-0.574447	-3.12171	0.00255126	0.00266086
chr9:3318797-3319412	chr9	3318797	3319412	Intron	0.411088	-0.702579	3.11778	0.00255413	0.00266382
chr18:3093755-3094383	chr18	3093755	3094383	Promoter	-0.235316	-0.333282	-3.12041	0.00256384	0.00267391
chr17:17472076-17472743	chr17	17472076	17472743	Distal Intergenic	-0.232804	0.311307	-3.12257	0.00256504	0.00267513
chr22:38396822-38399949	chr22	38396822	38399949	Promoter	0.073732	5.40965	3.11944	0.00257073	0.00268103
chr8:129826037-129826674	chr8	129826037	129826674	Distal Intergenic	0.158406	0.841368	3.11713	0.00257478	0.00268521
chr7:86814764-86815357	chr7	86814764	86815357	Intron	0.243101	-0.488362	3.11459	0.00261009	0.002722
chr15:30075102-30075771	chr15	30075102	30075771	Promoter	-0.212695	-0.130184	-3.10835	0.00261345	0.00272547
chrX:78138497-78140335	chrX	78138497	78140335	Promoter	0.0882804	4.66395	3.11107	0.00261533	0.00272739
chr20:47338351-47339033	chr20	47338351	47339033	Intron	0.31985	-0.10818	3.11165	0.00263318	0.00274597
chr8:14859956-14860385	chr8	14859956	14860385	Intron	0.227698	0.127053	3.11057	0.00263748	0.00275043
chr3:129974264-129976129	chr3	129974264	129976129	Promoter	-0.19911	2.63888	-3.10364	0.00265044	0.0027639
chr7:80077988-80078898	chr7	80077988	80078898	Distal Intergenic	-0.258715	1.2169	-3.10756	0.002659	0.00277279
chr3:136749304-136754625	chr3	136749304	136754625	Promoter	-0.079029	6.34115	-3.10093	0.00266406	0.00277804
chr7:157273437-157273965	chr7	157273437	157273965	Distal Intergenic	0.237424	-0.0593622	3.10534	0.00267477	0.00278917
chr19:4385137-4386532	chr19	4385137	4386532	Intron	0.275659	0.893109	3.09878	0.00268316	0.00279788
chr6:20954912-20955680	chr6	20954912	20955680	Exon	0.337099	-0.250595	3.09835	0.00268486	0.00279961
chr16:19382954-19383478	chr16	19382954	19383478	Intron	0.373308	-0.639338	3.10401	0.00269054	0.00280549
chr7:1579375-1579982	chr7	1579375	1579982	Exon	0.209465	-0.227939	3.0975	0.00269176	0.00280674
chr14:23483320-23484154	chr14	23483320	23484154	Intron	-0.121444	2.02786	-3.09764	0.00270685	0.00282243
chr17:8294638-8296294	chr17	8294638	8296294	Promoter	-0.0684232	5.03583	-3.09632	0.00271107	0.0028268
chr12:12610960-12614303	chr12	12610960	12614303	Promoter	0.0872586	6.06014	3.09915	0.00271272	0.00282848
chr3:29334802-29336315	chr3	29334802	29336315	Intron	-0.30259	1.44204	-3.09459	0.00273687	0.00285362
chr18:74399002-74399700	chr18	74399002	74399700	Distal Intergenic	-0.242013	0.237895	-3.10043	0.00273766	0.00285441
chr2:96531626-96532652	chr2	96531626	96532652	Promoter	0.16639	2.19756	3.09733	0.00273942	0.0028562
chr6:166400679-166401158	chr6	166400679	166401158	Distal Intergenic	0.231204	0.121729	3.09941	0.00275371	0.00287107
chr2:8248962-8249563	chr2	8248962	8249563	Intron	-0.301333	-0.522639	-3.09404	0.00276158	0.00287923
chr18:51668007-51668826	chr18	51668007	51668826	Distal Intergenic	-0.145215	1.3944	-3.09381	0.00277886	0.00289721
chr2:162343307-162347042	chr2	162343307	162347042	Promoter	-0.0909544	6.06358	-3.09268	0.00278521	0.00290379
chr3:71168782-71169592	chr3	71168782	71169592	Intron	0.272741	1.71805	3.08917	0.00279604	0.00291505
chr5:523100-524895	chr5	523100	524895	Promoter	0.291681	2.09058	3.08758	0.00281374	0.00293346
chr16:66270127-66270906	chr16	66270127	66270906	Distal Intergenic	0.154333	2.07847	3.08923	0.00281628	0.00293607
chr6:10886465-10887682	chr6	10886465	10887682	Promoter	0.329272	2.03003	3.09042	0.00282031	0.00294024
chr16:2482144-2484194	chr16	2482144	2484194	Promoter	0.199532	3.19608	3.08963	0.00282459	0.00294465
chr15:76190611-76191277	chr15	76190611	76191277	Promoter	0.159485	1.15282	3.08273	0.00282866	0.00294886
chr10:124354629-124355454	chr10	124354629	124355454	Distal Intergenic	-0.12095	2.27457	-3.08223	0.00283226	0.00295258
chr13:23586026-23587016	chr13	23586026	23587016	Intron	0.260723	1.48765	3.07964	0.00284086	0.0029615
chr2:74080034-74080528	chr2	74080034	74080528	Exon	-0.256801	-0.28372	-3.08551	0.00284102	0.00296163
chrX:131741138-131742542	chrX	131741138	131742542	Intron	-0.151509	1.02049	-3.08393	0.00284185	0.00296245
chr19:43804354-43805525	chr19	43804354	43805525	Promoter	-0.88099	-0.542197	-3.08936	0.00284349	0.00296412
chr7:114921682-114924397	chr7	114921682	114924397	Promoter	0.112449	4.82192	3.08163	0.00284409	0.00296471
chr12:102964588-102966808	chr12	102964588	102966808	Distal Intergenic	0.103535	3.96757	3.08682	0.00284801	0.00296876
chr14:101627961-101629121	chr14	101627961	101629121	Exon	0.127183	2.56164	3.08091	0.00285075	0.00297158
chr16:13780756-13781681	chr16	13780756	13781681	Promoter	0.241569	0.293575	3.08442	0.00285606	0.00297707
chr10:122279567-122280310	chr10	122279567	122280310	Intron	-0.315317	0.60807	-3.08723	0.00285884	0.00297993
chr9:19456771-19458108	chr9	19456771	19458108	Downstream	-0.0986129	3.2424	-3.08548	0.00286911	0.0029906
chrX:53421269-53423655	chrX	53421269	53423655	Promoter	0.10461	5.51716	3.07581	0.00287282	0.00299442
chr5:169945604-169946353	chr5	169945604	169946353	Intron	-0.21567	-0.0266422	-3.07564	0.00287759	0.00299936
chr19:5631016-5632047	chr19	5631016	5632047	Intron	0.195896	-0.0716268	3.07977	0.0028796	0.00300141
chrX:11757053-11761688	chrX	11757053	11761688	Promoter	0.0631147	5.49948	3.07486	0.00288115	0.00300299
chr18:34707535-34708255	chr18	34707535	34708255	Promoter	0.216637	0.252357	3.07567	0.00289193	0.00301418
chr1:99808467-99809180	chr1	99808467	99809180	Distal Intergenic	-0.135983	1.35977	-3.07915	0.00289707	0.0030195
chr20:8389228-8390376	chr20	8389228	8390376	Intron	0.236879	0.171668	3.07651	0.00289743	0.00301984
chr1:2290167-2292092	chr1	2290167	2292092	Intron	0.13514	3.44099	3.07569	0.00291512	0.00303823
chr12:13390272-13390974	chr12	13390272	13390974	Distal Intergenic	-0.248072	0.492854	-3.0783	0.00291619	0.00303931
chr6:68756147-68758078	chr6	68756147	68758078	Intron	0.234498	1.17357	3.07555	0.00291625	0.00303933
chr6:170403625-170404560	chr6	170403625	170404560	Promoter	-0.277893	0.282323	-3.07381	0.00291971	0.0030429
chr2:99644112-99644990	chr2	99644112	99644990	Intron	-0.235962	0.408397	-3.07405	0.00292658	0.00305002
chr12:96233747-96235886	chr12	96233747	96235886	Intron	-0.169788	2.22639	-3.07613	0.00294462	0.00306878
chr3:170037604-170039671	chr3	170037604	170039671	Promoter	0.20467	3.8463	3.07305	0.00294599	0.00307016
chr17:72560379-72561224	chr17	72560379	72561224	Intron	0.286861	0.190534	3.07487	0.00294711	0.0030713
chr12:133079385-133081912	chr12	133079385	133081912	Promoter	0.0807424	6.07757	3.07242	0.00294718	0.00307133
chr9:89481886-89484824	chr9	89481886	89484824	Promoter	0.142233	2.6363	3.07251	0.00296696	0.0030919
chr18:37253344-37254876	chr18	37253344	37254876	Promoter	0.21252	1.70591	3.07015	0.00296713	0.00309203
chr3:186805540-186807378	chr3	186805540	186807378	Promoter	0.0620614	5.66537	3.06544	0.00297359	0.00309872
chr20:6886383-6886862	chr20	6886383	6886862	Distal Intergenic	-0.268529	-0.299551	-3.06643	0.00298277	0.00310826
chr6:16591610-16592618	chr6	16591610	16592618	Intron	-0.200909	1.13477	-3.06408	0.0029908	0.00311658
chr12:110738499-110744912	chr12	110738499	110744912	Promoter	-0.0638429	6.43797	-3.06981	0.00299403	0.00311991
chr4:158786088-158787011	chr4	158786088	158787011	Intron	-0.216397	0.4061	-3.06623	0.00300193	0.00312809
chr9:85738375-85739037	chr9	85738375	85739037	Promoter	-0.33452	-0.249535	-3.06676	0.0030081	0.00313448
chr10:14478422-14479163	chr10	14478422	14479163	Distal Intergenic	-0.14647	0.505416	-3.06569	0.00302183	0.00314874
chr12:5567033-5567794	chr12	5567033	5567794	Promoter	0.285811	0.250751	3.0633	0.00303058	0.00315782
chr6:12064113-12064822	chr6	12064113	12064822	Intron	0.235244	-0.270192	3.0566	0.00304255	0.00317025
chr10:13608173-13608831	chr10	13608173	13608831	Promoter	0.244411	0.00596936	3.06076	0.00304569	0.00317348
chr19:51926357-51928481	chr19	51926357	51928481	Promoter	-0.0755912	5.96834	-3.0558	0.0030558	0.00318397
chr16:50245388-50247085	chr16	50245388	50247085	Promoter	0.106081	3.58846	3.05967	0.0030561	0.00318425
chr1:111592618-111593322	chr1	111592618	111593322	Intron	-0.244954	-0.0556097	-3.05863	0.00305774	0.00318591
chr7:63924667-63927499	chr7	63924667	63927499	Promoter	-0.131378	5.57963	-3.06446	0.0030588	0.00318698
chr4:3291290-3294472	chr4	3291290	3294472	Promoter	0.0789117	5.50588	3.06304	0.00306152	0.00318977
chr12:24069884-24070349	chr12	24069884	24070349	Intron	-0.261032	-0.642259	-3.05399	0.00306635	0.00319476
chr6:43269400-43269973	chr6	43269400	43269973	3' UTR	0.278386	-0.206409	3.05876	0.00307041	0.00319895
chr17:27805376-27806182	chr17	27805376	27806182	Intron	-0.101946	2.62498	-3.05294	0.00308076	0.00320969
chr16:50840824-50841848	chr16	50840824	50841848	Promoter	0.126656	2.55295	3.05232	0.0030974	0.00322698
chr7:77414160-77417226	chr7	77414160	77417226	Promoter	-0.061363	5.67551	-3.05575	0.00309957	0.0032292
chr4:2412535-2413990	chr4	2412535	2413990	Intron	0.173052	3.00041	3.05359	0.00311585	0.00324613
chr5:26482082-26483083	chr5	26482082	26483083	Distal Intergenic	0.182427	2.66702	3.05641	0.00311617	0.00324641
chr11:36258615-36259010	chr11	36258615	36259010	Distal Intergenic	0.292475	-0.123616	3.05312	0.00312911	0.00325985
chrX:115892267-115894553	chrX	115892267	115894553	Distal Intergenic	-0.634383	2.52593	-3.0468	0.00313271	0.00326356
chr9:120875694-120878553	chr9	120875694	120878553	Promoter	-0.0854017	5.24643	-3.05039	0.00313479	0.00326568
chr17:28939505-28941131	chr17	28939505	28941131	Intron	-0.226755	0.445183	-3.04971	0.00314489	0.00327616
chr13:97298313-97299466	chr13	97298313	97299466	Intron	-0.218047	0.12271	-3.0511	0.00315157	0.00328307
chr3:160909384-160910068	chr3	160909384	160910068	Intron	0.288009	-0.262356	3.04963	0.00315468	0.00328627
chr15:90319860-90320687	chr15	90319860	90320687	Distal Intergenic	-0.136594	1.20295	-3.05215	0.00315641	0.00328803
chr16:48364862-48366930	chr16	48364862	48366930	Promoter	-0.0878174	4.36298	-3.04863	0.00316025	0.00329199
chr17:17693223-17695911	chr17	17693223	17695911	Intron	0.0848026	5.18264	3.04916	0.00316448	0.00329635
chr15:59295559-59296558	chr15	59295559	59296558	Intron	-0.304509	0.140174	-3.04266	0.0031715	0.00330362
chr11:64232663-64235808	chr11	64232663	64235808	Promoter	0.171114	3.98907	3.04659	0.00318431	0.00331692
chr3:13077407-13078976	chr3	13077407	13078976	Distal Intergenic	0.213138	1.08646	3.04423	0.00318684	0.00331952
chr20:37914406-37915690	chr20	37914406	37915690	Intron	-0.176524	2.06752	-3.04261	0.00319218	0.00332503
chr12:45722503-45733691	chr12	45722503	45733691	Promoter	0.0821224	7.83504	3.03993	0.00319837	0.00333143
chr9:42806577-42807315	chr9	42806577	42807315	Distal Intergenic	0.263242	0.590736	3.04836	0.00321383	0.00334749
chr10:48271178-48272193	chr10	48271178	48272193	Promoter	0.226356	0.419826	3.04064	0.00321829	0.00335209
chr15:72636246-72637462	chr15	72636246	72637462	Promoter	0.101519	2.76946	3.04463	0.00323306	0.00336743
chr17:44466786-44468093	chr17	44466786	44468093	Promoter	0.167195	1.0227	3.0412	0.0032382	0.00337274
chr5:169976619-169981213	chr5	169976619	169981213	Promoter	-0.127834	6.01842	-3.04027	0.00324708	0.00338195
chr4:143373935-143374673	chr4	143373935	143374673	Promoter	-0.269453	-0.721938	-3.03398	0.00325439	0.00338951
chr21:29724325-29725547	chr21	29724325	29725547	Intron	0.35686	0.14196	3.03349	0.00325908	0.00339436
chr3:4642229-4642806	chr3	4642229	4642806	Promoter	0.435822	-0.659541	3.03933	0.00327212	0.00340789
chr12:56357423-56361362	chr12	56357423	56361362	Promoter	-0.0837344	6.05635	-3.03587	0.00328543	0.00342171
chr14:70281997-70282612	chr14	70281997	70282612	Intron	0.208771	0.262159	3.03883	0.00329538	0.00343203
chr2:236353197-236353710	chr2	236353197	236353710	Intron	0.210778	-0.36872	3.03359	0.00330368	0.00344063
chr12:96247973-96249423	chr12	96247973	96249423	Promoter	-0.171985	2.91516	-3.03415	0.0033294	0.00346737
chr15:24426683-24429025	chr15	24426683	24429025	Distal Intergenic	0.410023	2.55363	3.03365	0.00335661	0.00349566
chr19:45338539-45339103	chr19	45338539	45339103	Promoter	0.257323	-0.390398	3.02682	0.00336329	0.00350257
chr6:158869125-158870489	chr6	158869125	158870489	Promoter	0.172857	3.00451	3.02777	0.0033752	0.00351493
chr17:29560227-29561029	chr17	29560227	29561029	Promoter	0.195096	0.967242	3.02425	0.00337641	0.00351614
chr12:27434945-27435584	chr12	27434945	27435584	Intron	-0.175289	0.198234	-3.02263	0.0034235	0.00356513
chr5:14108131-14108875	chr5	14108131	14108875	Distal Intergenic	-0.330947	0.644632	-3.02038	0.00343335	0.00357534
chr1:179215867-179216437	chr1	179215867	179216437	Intron	0.23363	-0.39179	3.01495	0.00344384	0.00358622
chr4:158163898-158173989	chr4	158163898	158173989	Promoter	-0.220974	5.82698	-3.01495	0.00346392	0.00360708
chr10:21166862-21168545	chr10	21166862	21168545	Intron	0.399472	0.850056	3.01437	0.00346485	0.00360801
chr15:89040923-89041387	chr15	89040923	89041387	Promoter	-0.371161	-0.623564	-3.01944	0.00347573	0.00361928
chr2:196211084-196211616	chr2	196211084	196211616	Intron	0.326647	-0.519293	3.0102	0.00349174	0.00363591
chr17:3944287-3945415	chr17	3944287	3945415	Promoter	0.206695	1.7699	3.00945	0.00350868	0.0036535
chr3:127597651-127599011	chr3	127597651	127599011	Promoter	-0.0879022	4.49318	-3.01167	0.00352135	0.00366665
chr11:117147167-117147978	chr11	117147167	117147978	Promoter	-0.304721	-0.427555	-3.00896	0.00352755	0.00367305
chr6:139131609-139132599	chr6	139131609	139132599	Promoter	-0.263922	0.424045	-3.01033	0.00353049	0.00367606
chr7:13979782-13981566	chr7	13979782	13981566	Intron	0.296828	0.760441	3.00743	0.00353628	0.00368205
chr10:75283365-75284127	chr10	75283365	75284127	Promoter	0.248856	0.519463	3.00773	0.00354342	0.00368944
chr5:149430539-149431260	chr5	149430539	149431260	Promoter	-0.41824	-0.967872	-3.01129	0.00356371	0.00371051
chr2:127407604-127408979	chr2	127407604	127408979	Distal Intergenic	0.0863733	3.61089	3.00484	0.00358243	0.00372995
chr4:140048520-140050761	chr4	140048520	140050761	Intron	-0.0946937	4.25626	-3.00556	0.00358435	0.00373191
chr2:144465410-144468748	chr2	144465410	144468748	Promoter	-0.145077	2.74514	-3.00476	0.00359103	0.0037388
chr3:9198552-9199564	chr3	9198552	9199564	Intron	-0.157678	2.02925	-3.00329	0.00359382	0.00374167
chr8:17575522-17578511	chr8	17575522	17578511	Promoter	0.073811	5.65172	3.00781	0.0035951	0.00374294
chr12:94560684-94561418	chr12	94560684	94561418	Promoter	-0.281043	0.363524	-3.00069	0.00361492	0.00376353
chr21:44517515-44518124	chr21	44517515	44518124	Promoter	0.304274	0.289606	3.00762	0.00361639	0.00376501
chr19:11987203-11989280	chr19	11987203	11989280	Promoter	-0.112321	5.1361	-2.99821	0.00363136	0.00378055
chr6:136225970-136226924	chr6	136225970	136226924	Promoter	0.149487	2.22458	2.99977	0.00364912	0.00379899
chr1:179021522-179022795	chr1	179021522	179022795	Distal Intergenic	-0.106095	3.2163	-2.99869	0.00366045	0.00381074
chr17:43677640-43678263	chr17	43677640	43678263	Promoter	0.146407	0.905492	2.99601	0.00366295	0.00381329
chr6:122778408-122783493	chr6	122778408	122783493	Promoter	0.186003	4.72119	2.99672	0.00366435	0.0038147
chr5:173962732-173964521	chr5	173962732	173964521	Distal Intergenic	0.0860782	4.10132	3.00006	0.00369376	0.00384526
chr10:30726617-30727381	chr10	30726617	30727381	Distal Intergenic	0.143417	1.18699	2.99941	0.00369405	0.00384551
chr1:97047478-97048080	chr1	97047478	97048080	Distal Intergenic	-0.557414	-0.984703	-2.99529	0.00369689	0.00384842
chr9:123834480-123835785	chr9	123834480	123835785	Intron	-0.264403	0.910968	-2.9907	0.00369973	0.00385132
chr6:136760739-136762721	chr6	136760739	136762721	Intron	0.219626	1.35762	2.99484	0.00370937	0.00386131
chr7:82086045-82086569	chr7	82086045	82086569	Promoter	-0.311464	-0.648363	-2.9887	0.00373025	0.00388299
chr7:46969713-46970330	chr7	46969713	46970330	Promoter	-0.286595	-0.195303	-2.98933	0.00375011	0.00390362
chr1:106290663-106291610	chr1	106290663	106291610	Distal Intergenic	0.275389	2.19953	2.99314	0.00375122	0.00390472
chr21:44931192-44932088	chr21	44931192	44932088	Promoter	-0.355643	-0.28087	-2.99284	0.00375204	0.00390552
chr10:84537254-84537671	chr10	84537254	84537671	Distal Intergenic	0.144338	0.498785	2.98485	0.00377055	0.00392473
chr22:38753130-38757408	chr22	38753130	38757408	Promoter	-0.0745001	6.19582	-2.99218	0.00377506	0.00392938
chr3:129745109-129745871	chr3	129745109	129745871	Intron	-0.238779	0.0663875	-2.98907	0.00378532	0.00394001
chr6:53346640-53350014	chr6	53346640	53350014	Promoter	0.0653338	6.38245	2.98346	0.00380846	0.00396404
chrX:154341561-154342048	chrX	154341561	154342048	Distal Intergenic	-0.229661	0.184387	-2.98958	0.00382042	0.00397644
chr11:96045586-96046549	chr11	96045586	96046549	Intron	-0.129896	2.30877	-2.98497	0.00382756	0.00398382
chr19:56750645-56751894	chr19	56750645	56751894	Intron	-0.129547	1.93484	-2.97888	0.00386116	0.00401874
chr4:184814616-184815557	chr4	184814616	184815557	Promoter	0.21806	0.430558	2.98081	0.00388235	0.00404074
chr13:108276176-108276776	chr13	108276176	108276776	Intron	0.373621	-0.525771	2.98016	0.0038827	0.00404105
chr11:12158906-12160430	chr11	12158906	12160430	Promoter	0.233387	1.49183	2.97729	0.0038863	0.00404474
chr16:66739773-66742968	chr16	66739773	66742968	Promoter	0.143011	2.89113	2.98021	0.00389227	0.0040509
chr5:80411446-80412179	chr5	80411446	80412179	5' UTR	0.251207	-0.2797	2.97796	0.00389482	0.00405351
chr10:23158047-23159149	chr10	23158047	23159149	Distal Intergenic	0.107403	2.89653	2.97958	0.00389538	0.00405404
chrX:77894009-77896569	chrX	77894009	77896569	Promoter	-0.10397	4.98952	-2.97287	0.00389709	0.00405576
chr10:668624-669520	chr10	668624	669520	3' UTR	-0.233768	0.0158267	-2.97216	0.00390879	0.00406788
chr12:5430676-5434020	chr12	5430676	5434020	Promoter	-0.171789	2.44477	-2.97827	0.0039115	0.00407065
chr2:149057413-149057862	chr2	149057413	149057862	Intron	0.515818	-0.916291	2.97412	0.00391591	0.00407519
chr1:36373286-36375155	chr1	36373286	36375155	Intron	-0.19989	2.0699	-2.97117	0.00391684	0.0040761
chr2:203250566-203251437	chr2	203250566	203251437	Intron	-0.23104	1.3036	-2.97749	0.00391775	0.00407699
chr11:132601865-132602494	chr11	132601865	132602494	Intron	0.221333	-0.255046	2.97639	0.00392486	0.00408434
chr4:163548371-163549009	chr4	163548371	163549009	Intron	0.194635	-0.315506	2.97094	0.00394605	0.00410633
chr1:198906251-198907646	chr1	198906251	198907646	Intron	0.207901	0.573669	2.97195	0.00394687	0.00410714
chr1:144323154-144323628	chr1	144323154	144323628	Distal Intergenic	0.416587	-0.296572	2.97628	0.00395141	0.00411181
chr15:94671604-94672763	chr15	94671604	94672763	Distal Intergenic	-0.21675	1.27218	-2.97071	0.00396468	0.00412556
chr9:122810118-122810542	chr9	122810118	122810542	Intron	-0.229491	-0.311829	-2.97057	0.0039944	0.00415643
chr10:133318448-133319267	chr10	133318448	133319267	Intron	0.16785	2.19241	2.96581	0.00404106	0.00420493
chr5:139795057-139798824	chr5	139795057	139798824	Promoter	0.134227	4.87645	2.96549	0.00404744	0.00421151
chr5:14816770-14817546	chr5	14816770	14817546	Intron	-0.207771	0.0846776	-2.96386	0.00405762	0.00422205
chr9:85804421-85807127	chr9	85804421	85807127	Promoter	0.0552985	5.72631	2.96382	0.00407376	0.00423878
chr6:162798431-162799374	chr6	162798431	162799374	Intron	0.275921	0.375302	2.96004	0.0040889	0.00425449
chr2:210471435-210478257	chr2	210471435	210478257	Promoter	0.0925494	6.35554	2.95855	0.00409392	0.00425966
chr20:6120210-6123763	chr20	6120210	6123763	Promoter	-0.152229	4.33484	-2.96141	0.00410938	0.00427569
chr6:136324670-136325661	chr6	136324670	136325661	Distal Intergenic	0.272988	0.490299	2.95772	0.0041129	0.00427929
chr6:107616297-107617165	chr6	107616297	107617165	Intron	0.222191	1.06826	2.95752	0.00411601	0.00428247
chr12:26884729-26885440	chr12	26884729	26885440	Distal Intergenic	-0.127062	1.26353	-2.95731	0.00413008	0.00429705
chr19:50136903-50137447	chr19	50136903	50137447	Distal Intergenic	0.146702	2.00236	2.96103	0.00413882	0.00430609
chr4:36164826-36165892	chr4	36164826	36165892	Exon	-0.217352	0.215339	-2.9505	0.00416769	0.00433607
chr9:6703243-6705019	chr9	6703243	6705019	Promoter	-0.276512	4.16881	-2.9592	0.00417206	0.00434056
chr15:33021937-33022497	chr15	33021937	33022497	Intron	-0.218434	-0.130791	-2.95363	0.00419546	0.00436485
chr9:27333309-27333763	chr9	27333309	27333763	Intron	-0.174831	-0.195128	-2.95093	0.0042034	0.00437305
chr12:107609997-107610544	chr12	107609997	107610544	Exon	0.212432	0.620094	2.95401	0.00421802	0.0043882
chrX:52574534-52574901	chrX	52574534	52574901	Distal Intergenic	0.202529	-0.315138	2.95093	0.00423816	0.0044091
chr4:149999620-149999996	chr4	149999620	149999996	Distal Intergenic	-0.168221	-0.443012	-2.94472	0.00424714	0.00441839
chr2:181218177-181218875	chr2	181218177	181218875	Intron	-0.225281	0.996586	-2.94972	0.0042558	0.00442733
chr6:166365017-166366045	chr6	166365017	166366045	3' UTR	-0.235271	0.00391405	-2.94475	0.0043032	0.00447658
chr16:29115313-29115894	chr16	29115313	29115894	Promoter	0.214418	-0.148422	2.94198	0.00430646	0.00447992
chr8:112950593-112951325	chr8	112950593	112951325	Intron	0.301542	-0.0995808	2.93842	0.00430904	0.00448254
chr1:110390239-110391302	chr1	110390239	110391302	Promoter	-0.336266	0.43021	-2.94207	0.00433362	0.00450805
chr19:46712638-46715102	chr19	46712638	46715102	Promoter	-0.109346	3.6559	-2.93934	0.00433582	0.00451028
chr6:28161287-28162428	chr6	28161287	28162428	Promoter	-0.185557	3.24484	-2.94273	0.00437042	0.00454622
chr5:100889418-100891047	chr5	100889418	100891047	Promoter	-0.215921	0.902466	-2.93981	0.00437708	0.00455308
chr7:151008248-151009318	chr7	151008248	151009318	Promoter	0.176908	1.58387	2.93908	0.00439383	0.00457044
chr3:47522213-47522594	chr3	47522213	47522594	Distal Intergenic	0.257718	-0.336424	2.93249	0.00439433	0.00457091
chr2:88169601-88171439	chr2	88169601	88171439	Promoter	-0.120556	4.636	-2.93983	0.00441069	0.00458786
chr17:39753428-39755468	chr17	39753428	39755468	Downstream	-0.0655257	4.91425	-2.93521	0.00441597	0.00459329
chr19:30615787-30616506	chr19	30615787	30616506	Intron	0.370793	-0.352768	2.92858	0.00444471	0.00462313
chr1:246035150-246035813	chr1	246035150	246035813	Exon	0.292478	0.431947	2.93263	0.00445091	0.00462952
chr20:3082314-3083471	chr20	3082314	3083471	Promoter	-0.229555	1.58194	-2.92712	0.00445284	0.00463146
chr5:135887500-135887863	chr5	135887500	135887863	Intron	0.258292	-0.379526	2.92648	0.00446491	0.00464396
chr19:10229751-10231825	chr19	10229751	10231825	Promoter	-0.0895009	4.81332	-2.92872	0.0044935	0.00467363
chr16:85573738-85574518	chr16	85573738	85574518	Intron	0.260692	-0.0544021	2.92389	0.00449473	0.00467485
chr5:139775068-139775663	chr5	139775068	139775663	Promoter	0.178071	0.540522	2.9285	0.00449496	0.00467503
chr5:151683892-151687490	chr5	151683892	151687490	Promoter	-0.236321	4.74299	-2.92102	0.00457471	0.00475791
chr11:120597265-120598178	chr11	120597265	120598178	Intron	-0.245332	1.72431	-2.92091	0.00457498	0.00475813
chr12:113133132-113136751	chr12	113133132	113136751	Promoter	-0.197336	5.54463	-2.92043	0.0045845	0.00476796
chr7:43582386-43586554	chr7	43582386	43586554	Promoter	0.0689882	5.60386	2.91769	0.0045847	0.00476811
chr2:156435000-156438642	chr2	156435000	156438642	Promoter	-0.0620631	6.14676	-2.91719	0.00458748	0.00477094
chr1:21508777-21510194	chr1	21508777	21510194	Promoter	0.214486	1.695	2.91835	0.00461998	0.00480467
chr8:101080287-101082004	chr8	101080287	101082004	Distal Intergenic	0.0998452	3.97551	2.91631	0.00462532	0.00481017
chrX:40008611-40010058	chrX	40008611	40010058	Promoter	-0.146529	2.54051	-2.91495	0.0046364	0.00482163
chr1:198156077-198160030	chr1	198156077	198160030	Promoter	-0.0633321	6.82485	-2.91278	0.00464161	0.00482698
chr14:70905277-70905851	chr14	70905277	70905851	Promoter	0.248625	-0.388257	2.91194	0.00466752	0.00485387
chr20:22691746-22692197	chr20	22691746	22692197	Intron	0.18183	1.03292	2.91784	0.00467346	0.00485997
chr2:231621116-231622307	chr2	231621116	231622307	Distal Intergenic	-0.109896	2.47059	-2.91564	0.00471337	0.00490142
chr2:209525892-209527172	chr2	209525892	209527172	Intron	-0.262404	0.774209	-2.91019	0.00471869	0.00490689
chr12:24252544-24253302	chr12	24252544	24253302	Intron	-0.295024	0.282408	-2.90898	0.00472063	0.00490883
chr10:101066089-101068107	chr10	101066089	101068107	Promoter	-0.182393	3.36124	-2.9118	0.00472694	0.00491533
chr10:131885238-131885824	chr10	131885238	131885824	Distal Intergenic	-0.263813	-0.578601	-2.90789	0.00474088	0.00492977
chr2:105789948-105790613	chr2	105789948	105790613	Intron	-0.232478	-0.282313	-2.90897	0.00476563	0.00495544
chrX:132215687-132219797	chrX	132215687	132219797	Promoter	-0.0713729	5.58387	-2.90769	0.00478007	0.00497038
chr15:80747740-80748300	chr15	80747740	80748300	Intron	-0.336235	-0.848889	-2.90345	0.00479057	0.00498124
chr8:8180294-8180748	chr8	8180294	8180748	Exon	0.519803	-2.01722	2.9107	0.00479355	0.00498427
chr15:70474299-70475674	chr15	70474299	70475674	Distal Intergenic	-0.143537	2.49009	-2.90303	0.00480838	0.00499962
chrX:2831375-2832060	chrX	2831375	2832060	Promoter	-0.393469	-0.517614	-2.90493	0.00483734	0.00502968
chr2:50691136-50692533	chr2	50691136	50692533	Intron	0.129777	3.5357	2.90378	0.00484491	0.00503748
chr5:138241537-138242651	chr5	138241537	138242651	Distal Intergenic	-0.0992184	3.73817	-2.89856	0.00487434	0.00506801
chr1:237326304-237327701	chr1	237326304	237327701	Intron	-0.235998	0.864164	-2.89845	0.00489233	0.00508664
chr1:204968974-204969509	chr1	204968974	204969509	Exon	0.277568	-0.288183	2.89761	0.00493567	0.00513164
chr1:156356823-156357380	chr1	156356823	156357380	Intron	0.324737	-0.967904	2.89904	0.00495174	0.00514829
chr19:17082035-17082749	chr19	17082035	17082749	Intron	0.287121	-0.0275813	2.89228	0.00495246	0.00514897
chr4:80182359-80187607	chr4	80182359	80187607	Promoter	0.0847575	6.1554	2.89514	0.00495636	0.00515296
chr5:108083979-108084499	chr5	108083979	108084499	Intron	-0.340695	-0.635639	-2.88888	0.00497268	0.00516985
chr11:73778725-73780406	chr11	73778725	73780406	Distal Intergenic	0.113831	4.92209	2.89016	0.00497305	0.00517016
chr6:135180122-135184135	chr6	135180122	135184135	Promoter	-0.10748	5.375	-2.8905	0.00497715	0.00517436
chr5:168869741-168870241	chr5	168869741	168870241	Intron	0.373092	-0.123054	2.89304	0.00498379	0.00518119
chr8:1748738-1749275	chr8	1748738	1749275	Distal Intergenic	-0.466543	-1.14235	-2.89489	0.0050003	0.00519829
chr13:38915255-38915939	chr13	38915255	38915939	Distal Intergenic	0.164192	0.730176	2.8883	0.00501726	0.00521585
chr12:132162462-132163383	chr12	132162462	132163383	Distal Intergenic	-0.22494	0.738671	-2.8906	0.00502893	0.00522792
chr5:78041648-78042215	chr5	78041648	78042215	Promoter	0.229017	-0.335316	2.8881	0.00504754	0.0052472
chr6:18503480-18504266	chr6	18503480	18504266	Distal Intergenic	-0.110194	2.44426	-2.88912	0.00504894	0.00524859
chr9:109639265-109643414	chr9	109639265	109643414	Promoter	-0.0964137	6.34169	-2.88587	0.00505979	0.00525979
chr12:124675926-124676610	chr12	124675926	124676610	Distal Intergenic	-0.257777	0.246465	-2.88936	0.00506063	0.0052606
chr17:7684601-7689510	chr17	7684601	7689510	Promoter	0.0697837	6.90177	2.88526	0.00506531	0.0052654
chr10:43395305-43398043	chr10	43395305	43398043	Promoter	0.0673082	5.73836	2.88319	0.00508813	0.00528904
chr18:26133534-26134177	chr18	26133534	26134177	Promoter	0.323583	-0.0612778	2.88731	0.00509901	0.00530029
chr9:42568166-42568501	chr9	42568166	42568501	Promoter	0.497379	-2.45601	2.88873	0.00510204	0.00530337
chr8:30743254-30745163	chr8	30743254	30745163	Promoter	0.0817322	5.73284	2.8829	0.00510833	0.00530983
chrX:75154875-75157528	chrX	75154875	75157528	Promoter	0.100793	5.37051	2.88081	0.00510852	0.00530996
chr19:43699213-43700114	chr19	43699213	43700114	Exon	0.134272	2.33398	2.87954	0.00511447	0.00531608
chr1:91591313-91592240	chr1	91591313	91592240	Distal Intergenic	-0.42158	-0.637974	-2.88251	0.00514888	0.00535177
chrX:56798393-56799667	chrX	56798393	56799667	Intron	0.479108	0.0803728	2.87668	0.00514988	0.00535274
chr4:2401524-2403552	chr4	2401524	2403552	Intron	-0.149489	3.69576	-2.88182	0.00517189	0.00537554
chr13:51802653-51805679	chr13	51802653	51805679	Promoter	-0.0781858	5.79339	-2.87793	0.00518629	0.00539045
chr21:45643458-45645455	chr21	45643458	45645455	Promoter	0.154562	3.34612	2.87416	0.00522389	0.00542945
chr5:55936300-55936654	chr5	55936300	55936654	Promoter	0.262881	-0.480736	2.87608	0.00523672	0.00544272
chr5:131417069-131417508	chr5	131417069	131417508	Distal Intergenic	0.212416	-0.45678	2.87741	0.00524373	0.00544993
chr3:18222459-18224134	chr3	18222459	18224134	Intron	0.192068	0.699684	2.87499	0.00525448	0.00546103
chr2:118185154-118186988	chr2	118185154	118186988	Promoter	-0.0730563	5.2936	-2.87093	0.00526583	0.00547276
chr10:132578664-132579636	chr10	132578664	132579636	Intron	0.214578	1.34629	2.87226	0.0052832	0.00549074
chr1:32350890-32353072	chr1	32350890	32353072	Promoter	0.0551209	5.1803	2.86949	0.00532683	0.00553601
chr4:34767458-34768106	chr4	34767458	34768106	Distal Intergenic	0.323494	-0.102345	2.87207	0.0053329	0.00554225
chr6:26329753-26332843	chr6	26329753	26332843	Distal Intergenic	-0.26964	3.4976	-2.86914	0.00534061	0.00555019
chr18:24264760-24266864	chr18	24264760	24266864	Intron	-0.199989	1.97963	-2.86581	0.00534481	0.00555448
chr17:75783924-75786968	chr17	75783924	75786968	Promoter	-0.082021	5.68161	-2.86532	0.00536067	0.00557089
chr20:20199394-20200362	chr20	20199394	20200362	Promoter	-0.196016	1.81918	-2.86757	0.005382	0.00559298
chr3:166283447-166284507	chr3	166283447	166284507	Distal Intergenic	0.158681	2.47997	2.86166	0.00540097	0.00561262
chr2:26562167-26563648	chr2	26562167	26563648	Promoter	0.169702	2.92441	2.85879	0.00542072	0.00563307
chr22:45124552-45125713	chr22	45124552	45125713	Distal Intergenic	0.138601	1.73861	2.86448	0.00543178	0.00564449
chr2:129978698-129982810	chr2	129978698	129982810	Promoter	0.212688	5.30376	2.86427	0.00543192	0.00564456
chr12:48924408-48925965	chr12	48924408	48925965	Promoter	-0.0800433	4.57903	-2.85863	0.0054455	0.0056586
chr19:2867261-2867816	chr19	2867261	2867816	Promoter	0.481401	-0.804521	2.86244	0.00546518	0.00567897
chr13:78137618-78138183	chr13	78137618	78138183	Intron	-0.195875	0.0719967	-2.86168	0.00549586	0.00571078
chr5:150152041-150156498	chr5	150152041	150156498	Promoter	0.19303	4.99427	2.85728	0.00551831	0.00573403
chr9:126325884-126330682	chr9	126325884	126330682	Promoter	-0.0655173	5.84693	-2.85871	0.00554276	0.00575936
chr1:205591658-205593169	chr1	205591658	205593169	Promoter	-0.0926831	3.64784	-2.85559	0.00554924	0.00576602
chr2:99275546-99276437	chr2	99275546	99276437	Intron	0.206229	0.690941	2.85678	0.00558764	0.00580585
chr11:121523859-121524632	chr11	121523859	121524632	Intron	-0.298822	-0.0151822	-2.84789	0.00559151	0.00580979
chr10:67520791-67521166	chr10	67520791	67521166	Intron	-0.219858	-0.676607	-2.84497	0.00566637	0.0058875
chr11:111230194-111231256	chr11	111230194	111231256	Distal Intergenic	-0.0816946	3.9945	-2.85091	0.00566807	0.00588919
chr15:70033231-70034224	chr15	70033231	70034224	Distal Intergenic	-0.163221	2.66705	-2.84655	0.00567874	0.00590019
chr19:921610-922215	chr19	921610	922215	Distal Intergenic	0.160799	0.321653	2.84666	0.00570582	0.00592825
chr10:31946168-31948286	chr10	31946168	31948286	Distal Intergenic	0.193078	1.61951	2.84378	0.00572632	0.00594947
chr22:37518594-37520132	chr22	37518594	37520132	Promoter	0.201206	2.26505	2.84311	0.00573632	0.00595978
chr17:19196484-19197167	chr17	19196484	19197167	Distal Intergenic	-0.167224	2.02873	-2.84595	0.00576298	0.0059874
chr3:129934250-129934790	chr3	129934250	129934790	Distal Intergenic	0.121157	1.68329	2.83839	0.00576681	0.00599131
chr19:45506136-45510050	chr19	45506136	45510050	Promoter	-0.0771155	5.82881	-2.84244	0.00576991	0.00599445
chr17:18361818-18364230	chr17	18361818	18364230	Promoter	-0.0578102	5.42143	-2.83896	0.00582382	0.00605038
chr12:67797248-67797824	chr12	67797248	67797824	Distal Intergenic	0.26561	-0.290547	2.8396	0.00582392	0.0060504
chr2:50753136-50755143	chr2	50753136	50755143	Intron	-0.250629	1.51887	-2.83769	0.00584273	0.00606986
chr12:109597551-109598394	chr12	109597551	109598394	3' UTR	-0.17499	0.615409	-2.8359	0.00585178	0.00607919
chr6:161393958-161394591	chr6	161393958	161394591	Intron	0.108677	2.04518	2.83804	0.00585239	0.00607974
chrX:24479602-24480667	chrX	24479602	24480667	Intron	-0.277134	-0.0451724	-2.83314	0.00586032	0.0060879
chr16:5133063-5133720	chr16	5133063	5133720	Exon	-0.298159	0.171956	-2.83653	0.00588529	0.00611376
chr6:163923712-163924601	chr6	163923712	163924601	Distal Intergenic	-0.289405	1.04802	-2.8361	0.00590611	0.00613531
chr13:79910841-79911295	chr13	79910841	79911295	Intron	-0.239225	-0.690349	-2.82913	0.00590686	0.006136
chr7:28954326-28959139	chr7	28954326	28959139	Promoter	-0.138481	5.29116	-2.83299	0.00592956	0.0061595
chr7:64807873-64808394	chr7	64807873	64808394	Intron	0.283832	-0.561781	2.83088	0.00593393	0.00616396
chrX:73127403-73128641	chrX	73127403	73128641	Promoter	0.191088	2.57723	2.83305	0.00595936	0.00619029
chr18:26860729-26869654	chr18	26860729	26869654	Promoter	0.149583	5.27023	2.83118	0.00596486	0.00619593
chr2:179410966-179411442	chr2	179410966	179411442	Distal Intergenic	0.149207	1.41085	2.82978	0.00596942	0.00620058
chr6:161266270-161267267	chr6	161266270	161267267	Intron	-0.228207	0.672396	-2.82504	0.00597545	0.00620676
chr6:73298860-73300253	chr6	73298860	73300253	Exon	0.124019	3.62408	2.8307	0.00597857	0.00620992
chr10:95906573-95908667	chr10	95906573	95908667	Promoter	0.0735769	5.82488	2.82285	0.00600377	0.00623602
chr9:122346453-122347751	chr9	122346453	122347751	Distal Intergenic	-0.103413	3.64596	-2.8272	0.0060137	0.00624625
chr16:66587408-66588166	chr16	66587408	66588166	Promoter	-0.392904	-0.405682	-2.82565	0.00605933	0.00629356
chr5:59709346-59710392	chr5	59709346	59710392	Intron	0.200921	0.119822	2.82261	0.00606239	0.00629666
chr11:124644428-124645169	chr11	124644428	124645169	Intron	-0.118946	1.57945	-2.82466	0.00606544	0.00629974
chr12:124515946-124519552	chr12	124515946	124519552	Promoter	0.124644	5.14374	2.81917	0.00606666	0.00630093
chr13:113102215-113102861	chr13	113102215	113102861	Promoter	-0.306547	-0.514987	-2.82255	0.00607773	0.00631234
chr15:90954449-90955741	chr15	90954449	90955741	Promoter	-0.0862303	4.39949	-2.82214	0.0060919	0.00632698
chr4:125320768-125324817	chr4	125320768	125324817	Exon	-0.202829	3.42083	-2.82046	0.00610606	0.0063416
chr2:42100940-42102665	chr2	42100940	42102665	Distal Intergenic	-0.0956016	3.026	-2.8203	0.006109	0.00634458
chr2:209671059-209671953	chr2	209671059	209671953	Intron	0.195963	0.404487	2.8148	0.00614189	0.00637865
chr17:78167931-78170206	chr17	78167931	78170206	Promoter	0.0642223	5.17246	2.82074	0.0061515	0.00638854
chr2:79906129-79906756	chr2	79906129	79906756	Intron	-0.244037	-0.567263	-2.81789	0.00616353	0.00640095
chr5:83878215-83879159	chr5	83878215	83879159	Promoter	0.241196	1.35398	2.82053	0.00616634	0.00640379
chr10:32445042-32448111	chr10	32445042	32448111	Promoter	0.0896533	6.08967	2.8154	0.00618655	0.00642469
chr4:87967153-87967807	chr4	87967153	87967807	Distal Intergenic	-0.294598	-0.07232	-2.81454	0.00618794	0.00642605
chr2:140655529-140656214	chr2	140655529	140656214	Intron	0.315236	-0.267828	2.81852	0.00621005	0.00644892
chr1:1693738-1694126	chr1	1693738	1694126	Promoter	0.247536	-0.60354	2.81682	0.00622105	0.00646026
chr5:926355-927250	chr5	926355	927250	Distal Intergenic	-0.184031	1.88584	-2.81145	0.00624839	0.00648857
chr6:10659235-10660393	chr6	10659235	10660393	Distal Intergenic	0.26485	1.44818	2.81581	0.00624962	0.00648977
chr22:36123515-36124451	chr22	36123515	36124451	Distal Intergenic	0.10562	3.27852	2.8098	0.00625293	0.00649312
chr1:247517740-247518729	chr1	247517740	247518729	Promoter	0.388987	0.352492	2.81576	0.00625547	0.00649567
chr20:23357251-23358974	chr20	23357251	23358974	Promoter	0.0686095	5.28227	2.80577	0.00630174	0.00654362
chr1:171081647-171082378	chr1	171081647	171082378	Promoter	-0.178062	0.623446	-2.80709	0.00630504	0.00654697
chr11:128517319-128523688	chr11	128517319	128523688	Promoter	-0.0932531	5.92589	-2.80811	0.00633739	0.00658048
chr10:102280558-102281318	chr10	102280558	102281318	Intron	-0.201013	-0.0870771	-2.80592	0.00634225	0.00658543
chr11:129364257-129364666	chr11	129364257	129364666	Distal Intergenic	0.247612	-0.234488	2.80223	0.00636382	0.00660774
chr15:29113917-29116178	chr15	29113917	29116178	Exon	-0.155192	3.03491	-2.80671	0.00636495	0.00660883
chrX:154514947-154517643	chrX	154514947	154517643	Promoter	0.0525818	4.81964	2.80833	0.00636541	0.00660922
chr1:67766175-67766776	chr1	67766175	67766776	Intron	-0.134089	2.15324	-2.8021	0.00637116	0.0066151
chr5:97181591-97184520	chr5	97181591	97184520	Promoter	0.0915524	6.08631	2.80203	0.00638703	0.0066315
chr9:69397247-69398167	chr9	69397247	69398167	Distal Intergenic	-0.246242	1.27715	-2.80543	0.00640548	0.00665056
chr1:210908324-210909115	chr1	210908324	210909115	Intron	0.204415	-0.236148	2.80323	0.00645182	0.00669859
chr9:68844452-68845788	chr9	68844452	68845788	Promoter	-0.205505	1.4782	-2.79963	0.00646997	0.00671735
chr12:69745717-69746875	chr12	69745717	69746875	Intron	-0.143938	1.11339	-2.80281	0.00647416	0.00672161
chr11:30594741-30595436	chr11	30594741	30595436	Intron	-0.246253	0.397355	-2.79526	0.00648992	0.00673789
chr7:112202079-112208043	chr7	112202079	112208043	Promoter	0.0762195	7.43301	2.79441	0.00650546	0.00675393
chr20:9572775-9574279	chr20	9572775	9574279	Promoter	0.158843	2.0357	2.80051	0.00651213	0.00676077
chr5:142600471-142601439	chr5	142600471	142601439	Exon	0.184313	0.921537	2.79895	0.00652882	0.006778
chr10:128694571-128695138	chr10	128694571	128695138	Distal Intergenic	-0.318431	-0.490441	-2.79296	0.00656805	0.00681865
chr15:91271700-91272082	chr15	91271700	91272082	Intron	-0.178686	-0.378228	-2.79167	0.00657589	0.00682669
chr14:75258364-75260073	chr14	75258364	75260073	Promoter	-0.0865726	4.67154	-2.79465	0.00658553	0.00683661
chr4:73620173-73620753	chr4	73620173	73620753	Promoter	-0.323984	-0.247635	-2.79483	0.00658739	0.00683846
chr14:49597516-49600547	chr14	49597516	49600547	Promoter	-0.0701417	6.23347	-2.79143	0.00659852	0.00684992
chr19:4066104-4068770	chr19	4066104	4068770	Promoter	0.0781759	5.31953	2.79348	0.00661072	0.0068625
chrX:130901791-130903778	chrX	130901791	130903778	Promoter	-0.0732212	4.60299	-2.79095	0.00661692	0.00686884
chr16:29284884-29285739	chr16	29284884	29285739	Intron	-0.272918	0.980844	-2.78934	0.00664727	0.00690025
chr5:56585681-56586863	chr5	56585681	56586863	Intron	0.126295	2.37513	2.79	0.00671134	0.00696667
chr13:106519900-106521641	chr13	106519900	106521641	Exon	0.165884	2.04577	2.78778	0.00674729	0.0070039
chr5:80070150-80070835	chr5	80070150	80070835	Promoter	-0.531997	-0.786284	-2.78699	0.00675536	0.00701219
chr1:100034388-100040719	chr1	100034388	100040719	Promoter	0.0706672	6.69413	2.78398	0.00677821	0.00703581
chr20:49399878-49400782	chr20	49399878	49400782	Intron	0.240042	-0.519314	2.78171	0.00682	0.00707909
chr12:12182528-12183421	chr12	12182528	12183421	Intron	-0.197903	-0.0780455	-2.77755	0.00684797	0.00710804
chr1:219122899-219123623	chr1	219122899	219123623	Intron	0.240234	0.963785	2.77761	0.00685125	0.00711134
chr15:42494646-42496827	chr15	42494646	42496827	Promoter	-0.0790286	5.56013	-2.77552	0.00685964	0.00711996
chr3:131379636-131383505	chr3	131379636	131383505	Promoter	0.0934128	6.09346	2.77866	0.00686727	0.00712779
chr7:66635753-66636423	chr7	66635753	66636423	Promoter	0.23363	-0.178751	2.77974	0.00689006	0.00715135
chr6:39048388-39049316	chr6	39048388	39049316	Promoter	0.233362	1.39306	2.77589	0.00691932	0.00718162
chr20:34215669-34216800	chr20	34215669	34216800	Promoter	-0.0843638	4.02459	-2.77587	0.00692202	0.00718433
chr16:76276104-76282719	chr16	76276104	76282719	Promoter	-0.12785	6.78261	-2.77671	0.00692447	0.00718678
chr6:169653628-169655788	chr6	169653628	169655788	Intron	0.338191	3.68822	2.77856	0.00695726	0.00722072
chr8:108442376-108445991	chr8	108442376	108445991	Promoter	0.0815663	6.27018	2.771	0.00697844	0.00724261
chr7:157277043-157277744	chr7	157277043	157277744	Distal Intergenic	0.257555	0.846189	2.77667	0.00698621	0.00725057
chr15:68271225-68272662	chr15	68271225	68272662	Promoter	0.181983	1.76565	2.77366	0.00702862	0.00729449
chrX:87516729-87523086	chrX	87516729	87523086	Promoter	-0.139207	6.18139	-2.76767	0.00704007	0.00730628
chr19:4246437-4248346	chr19	4246437	4248346	Promoter	0.105551	4.82222	2.77205	0.00704233	0.00730853
chr3:107522358-107526860	chr3	107522358	107526860	Promoter	-0.0625427	7.12497	-2.76699	0.00704393	0.00731009
chr6:38142936-38144015	chr6	38142936	38144015	Promoter	-0.196711	1.06223	-2.76819	0.0070458	0.00731194
chrX:135020976-135023289	chrX	135020976	135023289	Promoter	0.0851634	4.82326	2.76567	0.0070935	0.00736134
chr15:40925787-40927154	chr15	40925787	40927154	Promoter	-0.235114	1.49871	-2.7666	0.00710364	0.00737177
chr11:19730265-19730895	chr11	19730265	19730895	Intron	-0.270545	0.227221	-2.76886	0.00710749	0.00737567
chr4:20273671-20274459	chr4	20273671	20274459	Intron	0.210044	0.313559	2.76568	0.00712063	0.00738921
chr19:44206976-44208394	chr19	44206976	44208394	Promoter	0.0822409	4.89669	2.76523	0.00712504	0.00739369
chr17:2366787-2367340	chr17	2366787	2367340	Promoter	-0.281273	0.106871	-2.76617	0.00714227	0.00741147
chr9:110655718-110656772	chr9	110655718	110656772	Distal Intergenic	-0.232105	1.18283	-2.7653	0.007153	0.00742251
chr19:47545127-47545831	chr19	47545127	47545831	Promoter	-0.228113	0.307463	-2.76474	0.00720536	0.00747675
chr17:6913683-6914605	chr17	6913683	6914605	Intron	-0.164549	1.56973	-2.76024	0.00720616	0.00747748
chr2:3535827-3536925	chr2	3535827	3536925	Promoter	-0.331672	0.710899	-2.75933	0.00721962	0.00749135
chr5:79069268-79070768	chr5	79069268	79070768	Promoter	0.170805	2.16971	2.76046	0.00724196	0.00751443
chr19:43819799-43821280	chr19	43819799	43821280	Promoter	-0.137873	4.35937	-2.75551	0.00725987	0.00753292
chr10:87341033-87344624	chr10	87341033	87344624	Promoter	0.0668292	5.2868	2.76185	0.00728212	0.0075559
chr9:77735348-77735903	chr9	77735348	77735903	Intron	-0.257978	-0.725705	-2.75927	0.00729461	0.00756876
chr5:147661593-147662512	chr5	147661593	147662512	Promoter	0.234187	0.173467	2.75293	0.00732479	0.00759997
chr22:41666355-41667756	chr22	41666355	41667756	Distal Intergenic	0.114635	2.84257	2.75238	0.00737579	0.00765279
chr3:48897499-48899393	chr3	48897499	48899393	Promoter	0.0628784	4.75591	2.75193	0.00738733	0.00766467
chr4:100421012-100421801	chr4	100421012	100421801	Exon	0.195799	1.28448	2.75309	0.00739444	0.00767194
chr22:20154775-20155849	chr22	20154775	20155849	Distal Intergenic	-0.235632	1.59306	-2.75378	0.00739702	0.00767452
chr19:33126003-33126373	chr19	33126003	33126373	Intron	-0.179804	-0.183585	-2.75265	0.00742033	0.0076986
chr2:143956931-143957860	chr2	143956931	143957860	3' UTR	0.337242	-0.318294	2.75141	0.00742899	0.00770749
chr1:185312353-185319349	chr1	185312353	185319349	Promoter	0.0594622	6.75888	2.74938	0.00744234	0.00772124
chr19:2888559-2889354	chr19	2888559	2889354	Distal Intergenic	-0.31593	0.6787	-2.75381	0.00744509	0.00772399
chr7:128937401-128941862	chr7	128937401	128941862	Promoter	-0.121199	4.67162	-2.74595	0.00745284	0.00773193
chr1:3745406-3748061	chr1	3745406	3748061	Promoter	0.0757742	4.77705	2.75046	0.00746809	0.00774764
chr1:81431204-81431721	chr1	81431204	81431721	Intron	-0.334489	-0.940557	-2.7451	0.00749465	0.0077751
chr16:58022712-58023272	chr16	58022712	58023272	Promoter	-0.204174	-0.27937	-2.74978	0.00750143	0.00778203
chr19:21482906-21483684	chr19	21482906	21483684	Promoter	0.298766	-0.333235	2.74938	0.0075178	0.00779892
chr17:979216-981459	chr17	979216	981459	Promoter	0.133287	4.19871	2.74801	0.00752152	0.00780267
chr12:62631283-62633195	chr12	62631283	62633195	Distal Intergenic	-0.0705305	5.00201	-2.746	0.00753026	0.00781163
chr7:14717868-14718253	chr7	14717868	14718253	Promoter	-0.205637	-0.166574	-2.74272	0.00758258	0.00786581
chr17:45852575-45852938	chr17	45852575	45852938	Intron	-0.246998	-0.622572	-2.74323	0.00760475	0.0078887
chr14:82642262-82643046	chr14	82642262	82643046	Promoter	-0.291134	0.623032	-2.74312	0.00765388	0.00793956
chr11:65476411-65480143	chr11	65476411	65480143	Distal Intergenic	-0.0590729	5.41616	-2.74051	0.00771032	0.007998
chr20:5529061-5530283	chr20	5529061	5530283	Promoter	0.152503	1.82147	2.73914	0.00775132	0.00804043
chr11:100686617-100690338	chr11	100686617	100690338	Promoter	-0.0959314	5.16502	-2.73573	0.00776305	0.00805249
chr6:34365714-34366315	chr6	34365714	34366315	Intron	-0.425913	-1.34734	-2.73677	0.00777498	0.00806476
chr20:41248305-41249096	chr20	41248305	41249096	Intron	-0.211837	-0.267839	-2.735	0.00777639	0.00806611
chr3:79514913-79515662	chr3	79514913	79515662	Intron	0.169572	1.11581	2.73192	0.0078019	0.00809247
chr16:71287986-71290235	chr16	71287986	71290235	Promoter	0.0655565	5.49785	2.73311	0.00781891	0.00811001
chr5:156373987-156375324	chr5	156373987	156375324	Intron	-0.167077	2.1198	-2.72702	0.00787458	0.00816765
chr1:6598894-6604710	chr1	6598894	6604710	Promoter	0.0619188	7.04413	2.73139	0.00787651	0.00816954
chr2:557430-558633	chr2	557430	558633	Promoter	0.412962	0.0578313	2.73325	0.00787818	0.00817116
chr7:64902508-64904433	chr7	64902508	64904433	Promoter	0.0625415	5.24937	2.72583	0.00796093	0.00825688
chr1:16012615-16013500	chr1	16012615	16013500	Downstream	0.205344	0.900863	2.72615	0.00796549	0.00826151
chr20:34579153-34580155	chr20	34579153	34580155	Exon	0.165854	0.682565	2.72237	0.00796981	0.00826587
chr15:28098984-28099753	chr15	28098984	28099753	Promoter	0.221262	-0.147353	2.72441	0.00797538	0.00827155
chr14:72812275-72813188	chr14	72812275	72813188	Intron	0.228723	0.457462	2.72189	0.00797786	0.00827401
chr2:152088556-152089260	chr2	152088556	152089260	Intron	0.266471	-0.324328	2.72308	0.00798824	0.00828466
chr13:79723230-79723940	chr13	79723230	79723940	Distal Intergenic	-0.208797	0.223111	-2.72238	0.00800838	0.00830545
chr6:8017211-8018124	chr6	8017211	8018124	Promoter	0.368713	1.24318	2.72226	0.00801725	0.00831454
chr19:45681121-45682342	chr19	45681121	45682342	3' UTR	0.105208	3.51449	2.72132	0.0080694	0.00836851
chr13:91174780-91175659	chr13	91174780	91175659	Distal Intergenic	0.161003	1.83635	2.72423	0.00806989	0.0083689
chr21:43741476-43742166	chr21	43741476	43742166	Promoter	-0.303769	-0.337693	-2.72328	0.00807005	0.00836896
chr4:118557176-118557748	chr4	118557176	118557748	Distal Intergenic	0.290869	-0.224065	2.71714	0.0081053	0.00840541
chr20:57582464-57583213	chr20	57582464	57583213	Distal Intergenic	-0.263815	0.24347	-2.71611	0.00812586	0.00842663
chr21:38435163-38435909	chr21	38435163	38435909	Intron	0.269726	0.756841	2.71572	0.00813411	0.00843506
chr10:103188657-103189476	chr10	103188657	103189476	Intron	0.196955	-0.0277871	2.71554	0.0082089	0.00851251
chr2:42845134-42845722	chr2	42845134	42845722	Distal Intergenic	-0.226224	-0.543343	-2.71054	0.00821835	0.0085222
chr7:76259688-76260435	chr7	76259688	76260435	Exon	0.26958	0.0542246	2.71007	0.00824627	0.00855104
chrX:53287303-53288333	chrX	53287303	53288333	Intron	0.204558	0.144176	2.71051	0.00828816	0.00859436
chr1:164671441-164672651	chr1	164671441	164672651	Intron	-0.184301	0.8533	-2.70744	0.00837148	0.00868066
chr6:47780603-47781070	chr6	47780603	47781070	Promoter	-0.146862	0.577161	-2.70772	0.00838742	0.00869706
chr10:74168733-74169491	chr10	74168733	74169491	Intron	0.25203	0.214498	2.70747	0.0083971	0.00870699
chr1:45498932-45502417	chr1	45498932	45502417	Promoter	-0.0858402	5.64467	-2.7071	0.00841904	0.00872963
chr13:108914954-108916498	chr13	108914954	108916498	Intron	0.157104	1.64469	2.70672	0.00842368	0.00873432
chr4:24321176-24322651	chr4	24321176	24322651	Distal Intergenic	0.22438	1.04105	2.70306	0.00845701	0.00876876
chr4:121822772-121825338	chr4	121822772	121825338	Promoter	0.0747448	4.80607	2.69809	0.00850363	0.00881699
chr4:99562632-99564951	chr4	99562632	99564951	Promoter	-0.0947038	5.76053	-2.69831	0.00854909	0.00886401
chr12:115348126-115348710	chr12	115348126	115348710	Distal Intergenic	0.285486	0.274067	2.69812	0.00855097	0.00886584
chr1:77148125-77149025	chr1	77148125	77149025	Intron	0.185896	2.58485	2.70093	0.00855311	0.00886795
chr10:97195848-97196861	chr10	97195848	97196861	Intron	-0.124736	3.20184	-2.69992	0.00856237	0.00887743
chr4:41436549-41437801	chr4	41436549	41437801	Intron	0.164209	0.857743	2.69888	0.00858168	0.00889734
chr6:89034876-89036255	chr6	89034876	89036255	Distal Intergenic	-0.184063	0.939821	-2.69963	0.00859057	0.00890644
chr5:128964859-128966138	chr5	128964859	128966138	Promoter	0.292721	2.80273	2.69936	0.00861318	0.00892976
chr17:38584209-38585111	chr17	38584209	38585111	Intron	0.168559	0.741624	2.69788	0.00862405	0.00894091
chr1:8516423-8519001	chr1	8516423	8519001	Intron	0.125373	2.93252	2.69394	0.00867057	0.00898902
chr5:137494676-137499482	chr5	137494676	137499482	Promoter	-0.0656411	6.60088	-2.69375	0.00869912	0.0090185
chr1:167120903-167122082	chr1	167120903	167122082	Intron	0.0919956	3.84671	2.69451	0.00871753	0.00903748
chr5:124643238-124643961	chr5	124643238	124643961	Promoter	0.280801	-0.446875	2.68905	0.0087198	0.00903971
chr10:93916453-93917319	chr10	93916453	93917319	Intron	-0.156685	0.820291	-2.69575	0.00872437	0.00904433
chr6:131381616-131382102	chr6	131381616	131382102	Distal Intergenic	0.225581	-0.494635	2.69103	0.0087286	0.0090486
chr1:95310114-95311766	chr1	95310114	95311766	Exon	0.272489	1.2599	2.69098	0.00876537	0.00908659
chr5:133111077-133111670	chr5	133111077	133111670	Promoter	0.190196	-0.418323	2.69118	0.0087676	0.00908879
chr6:159038105-159039374	chr6	159038105	159039374	Promoter	0.18216	0.663098	2.69147	0.00877875	0.00910023
chr9:41679279-41679807	chr9	41679279	41679807	Intron	0.475198	-1.69071	2.69367	0.00878436	0.00910593
chr8:140509029-140513075	chr8	140509029	140513075	Promoter	0.0531291	6.50417	2.68992	0.00883375	0.00915699
chr13:26785445-26786379	chr13	26785445	26786379	Distal Intergenic	0.163724	1.46633	2.6907	0.0088386	0.0091619
chr19:34676323-34679042	chr19	34676323	34679042	Promoter	0.0702691	6.24611	2.68446	0.00888467	0.00920954
chr11:15649921-15652548	chr11	15649921	15652548	Intron	0.112567	3.14846	2.68319	0.00891848	0.00924446
chr8:66112261-66116123	chr8	66112261	66116123	Promoter	0.0764539	6.52823	2.6834	0.00893876	0.00926536
chr2:238846463-238850749	chr2	238846463	238850749	Promoter	0.261714	3.82613	2.68122	0.0089541	0.00928115
chr1:94854436-94855399	chr1	94854436	94855399	Promoter	-0.11271	3.00161	-2.67752	0.0090082	0.0093371
chr1:23530516-23531951	chr1	23530516	23531951	Promoter	-0.105852	3.37023	-2.6803	0.00903669	0.00936651
chr7:47052586-47053231	chr7	47052586	47053231	Promoter	-0.244398	-0.481524	-2.68162	0.00904275	0.00937267
chr1:151047150-151049210	chr1	151047150	151049210	Promoter	0.0570316	5.65725	2.67565	0.00914309	0.00947655
chr3:81816665-81817225	chr3	81816665	81817225	Distal Intergenic	-0.229976	-0.14907	-2.6695	0.00920852	0.00954423
chr14:50665415-50669968	chr14	50665415	50669968	Promoter	-0.0633956	6.46636	-2.66899	0.0092091	0.00954471
chr2:236236669-236237352	chr2	236236669	236237352	Intron	0.288966	0.206619	2.67464	0.00921457	0.00955025
chr5:150150853-150151512	chr5	150150853	150151512	Intron	-0.377826	-0.772298	-2.67198	0.00922907	0.00956516
chr6:26232632-26235604	chr6	26232632	26235604	Promoter	-0.146795	4.64185	-2.67333	0.00924286	0.00957932
chr10:16943541-16944048	chr10	16943541	16944048	Intron	-0.264308	-0.38128	-2.66762	0.00935355	0.00969392
chr9:92740180-92741132	chr9	92740180	92741132	Intron	0.208408	0.235109	2.66463	0.00937049	0.00971134
chr19:29311109-29311782	chr19	29311109	29311782	Intron	-0.204587	0.990883	-2.66728	0.00939445	0.00973605
chr8:10330750-10331660	chr8	10330750	10331660	Intron	-0.238949	0.622319	-2.66623	0.00940419	0.00974602
chr9:62915729-62916149	chr9	62915729	62916149	Distal Intergenic	0.481218	-2.16483	2.66785	0.00942254	0.00976491
chr11:73964241-73965234	chr11	73964241	73965234	Promoter	-0.253253	0.466412	-2.66631	0.00943682	0.00977958
chr3:48300185-48302414	chr3	48300185	48302414	Promoter	0.0668845	5.79597	2.66313	0.00948853	0.00983304
chr6:58011928-58012511	chr6	58011928	58012511	Intron	0.18013	-0.445889	2.66421	0.00950513	0.00985012
chr21:32813248-32813786	chr21	32813248	32813786	Promoter	-0.480199	-1.20975	-2.66077	0.00950691	0.00985183
chr3:185983407-185984314	chr3	185983407	185984314	Distal Intergenic	0.0989175	2.39442	2.66081	0.00951071	0.00985564
chr12:50504241-50510616	chr12	50504241	50510616	Promoter	-0.0695859	6.75306	-2.66191	0.00951228	0.00985714
chr20:20207171-20207651	chr20	20207171	20207651	Intron	0.22341	-0.357093	2.66188	0.00952998	0.00987535
chr1:230140231-230140915	chr1	230140231	230140915	Intron	0.163505	0.697896	2.65745	0.00954555	0.00989136
chr4:9000614-9001685	chr4	9000614	9001685	Promoter	-0.195578	1.80632	-2.65783	0.00956198	0.00990825
chr19:19930262-19930656	chr19	19930262	19930656	Promoter	-0.287848	-0.0464762	-2.65881	0.00957289	0.00991943
chr19:35090179-35091454	chr19	35090179	35091454	Intron	-0.133819	2.39886	-2.65726	0.00962519	0.00997348
chr3:46883263-46884172	chr3	46883263	46884172	Promoter	-0.173434	1.78091	-2.65544	0.00964791	0.0099969
chr16:1941924-1944024	chr16	1941924	1944024	Promoter	0.0595706	4.77949	2.65704	0.0096508	0.00999977
chr15:100337733-100339463	chr15	100337733	100339463	Promoter	0.279105	1.67319	2.65221	0.00969535	0.0100458
chr12:131432435-131433394	chr12	131432435	131433394	Distal Intergenic	0.269232	0.622608	2.65642	0.00969841	0.0100488
chr3:170868394-170871113	chr3	170868394	170871113	Promoter	0.0749143	5.80923	2.64668	0.00982142	0.0101762
chr11:1558463-1559959	chr11	1558463	1559959	Promoter	0.250915	0.938601	2.64795	0.00982704	0.0101818
chr7:55085990-55087307	chr7	55085990	55087307	Intron	-0.183217	1.59402	-2.64976	0.00984496	0.0102003
chr1:147540368-147543989	chr1	147540368	147543989	Promoter	0.0690498	5.95937	2.64481	0.00985017	0.0102055
chr19:3989796-3990719	chr19	3989796	3990719	Distal Intergenic	-0.116774	4.0566	-2.64761	0.00986544	0.0102212
chr2:177228103-177228772	chr2	177228103	177228772	Promoter	-0.217061	-0.0989797	-2.64408	0.00988084	0.0102371
chr7:141409888-141410781	chr7	141409888	141410781	Intron	-0.20443	-0.0223221	-2.6459	0.00989075	0.0102472
chr10:11725088-11725742	chr10	11725088	11725742	Distal Intergenic	0.187417	-0.120041	2.64237	0.00990231	0.010259
chr2:111116838-111123732	chr2	111116838	111123732	Promoter	0.0774322	6.55446	2.64535	0.00994057	0.0102985
chr9:41357768-41359659	chr9	41357768	41359659	Distal Intergenic	0.0973837	4.5587	2.64513	0.0100191	0.0103798
chr19:47391150-47391905	chr19	47391150	47391905	Distal Intergenic	-0.164636	0.463413	-2.63789	0.0100711	0.0104335
chr2:86222945-86224042	chr2	86222945	86224042	Promoter	-0.26626	0.572382	-2.63468	0.0101091	0.0104727
chr10:1516576-1517155	chr10	1516576	1517155	Intron	0.356042	-0.559082	2.6389	0.0101448	0.0105096
chr21:31155571-31156247	chr21	31155571	31156247	Intron	0.425378	-0.484078	2.63325	0.0101484	0.0105131
chr11:4606473-4608935	chr11	4606473	4608935	Promoter	0.0656109	5.5128	2.63508	0.010151	0.0105157
chr2:204842526-204843215	chr2	204842526	204843215	Intron	-0.287461	-0.439907	-2.63495	0.0101782	0.0105438
chr12:60043275-60043748	chr12	60043275	60043748	Distal Intergenic	-0.23624	-0.819159	-2.63456	0.0102155	0.0105822
chrX:130958672-130959542	chrX	130958672	130959542	Distal Intergenic	-0.134893	1.88967	-2.63406	0.0102406	0.0106081
chr11:116771725-116774004	chr11	116771725	116774004	Promoter	0.0568671	5.73569	2.63212	0.0102583	0.0106263
chr2:74198075-74200903	chr2	74198075	74200903	Promoter	0.0670424	5.34207	2.63202	0.0103094	0.0106791
chr8:140692461-140693185	chr8	140692461	140693185	Intron	-0.201372	-0.164497	-2.63115	0.0103171	0.010687
chr5:114017967-114018620	chr5	114017967	114018620	Distal Intergenic	0.183444	0.375058	2.63084	0.0103266	0.0106966
chr8:22383087-22384701	chr8	22383087	22384701	Intron	-0.174596	1.44702	-2.62853	0.0103396	0.01071
chrX:140701523-140701992	chrX	140701523	140701992	Distal Intergenic	-0.182842	-0.324304	-2.62921	0.0103447	0.0107151
chrX:15674098-15676938	chrX	15674098	15676938	Promoter	-0.0893191	6.05616	-2.62341	0.0104375	0.0108111
chr7:44144766-44146925	chr7	44144766	44146925	Promoter	0.109681	3.85032	2.62811	0.0104503	0.0108242
chr20:59003869-59007919	chr20	59003869	59007919	Promoter	-0.15744	4.4388	-2.62144	0.0104774	0.0108521
chr5:107217787-107218343	chr5	107217787	107218343	Distal Intergenic	-0.196707	-0.244887	-2.62091	0.0105634	0.0109411
chr16:67521162-67521984	chr16	67521162	67521984	Promoter	-0.130558	2.98184	-2.61938	0.0105771	0.0109551
chr6:57089338-57090544	chr6	57089338	57090544	Promoter	0.0773218	4.60115	2.62278	0.0105809	0.0109589
chr3:69413515-69414162	chr3	69413515	69414162	Intron	0.205762	-0.0342782	2.62122	0.0106058	0.0109845
chr19:40398570-40399264	chr19	40398570	40399264	Exon	-0.23515	0.262907	-2.61949	0.0106073	0.010986
chr15:31332047-31333030	chr15	31332047	31333030	Intron	0.212829	0.212738	2.62049	0.0106205	0.0109995
chr11:103886557-103887844	chr11	103886557	103887844	Intron	0.200281	1.53575	2.62014	0.0106264	0.0110054
chr10:59707635-59710699	chr10	59707635	59710699	Promoter	0.0666824	5.18029	2.61999	0.010638	0.0110174
chr11:65492409-65493552	chr11	65492409	65493552	Distal Intergenic	-0.193784	0.710209	-2.61855	0.010647	0.0110265
chr17:76382310-76386472	chr17	76382310	76386472	Promoter	-0.123357	4.77819	-2.61701	0.0106669	0.011047
chr19:11848131-11850376	chr19	11848131	11850376	Promoter	-0.0924807	5.17667	-2.61829	0.0106763	0.0110566
chr8:144521831-144523688	chr8	144521831	144523688	Promoter	0.0958254	4.19529	2.61954	0.0106962	0.011077
chr3:173889375-173890316	chr3	173889375	173890316	Intron	0.274336	0.39998	2.61113	0.0107722	0.0111555
chr10:103771997-103773090	chr10	103771997	103773090	Intron	0.105573	2.88866	2.61668	0.0107794	0.0111629
chr2:28583809-28584754	chr2	28583809	28584754	Promoter	0.308787	0.31952	2.60832	0.0108858	0.0112729
chr20:35826580-35827349	chr20	35826580	35827349	Intron	-0.208205	-0.0475978	-2.6087	0.0109026	0.0112902
chr11:83827528-83828668	chr11	83827528	83828668	Intron	-0.198906	1.60045	-2.60634	0.0109118	0.0112996
chr11:132245264-132246122	chr11	132245264	132246122	Intron	0.24734	-0.329591	2.60915	0.0109645	0.011354
chr20:48768859-48769608	chr20	48768859	48769608	Intron	0.207694	-0.367306	2.60322	0.011071	0.0114641
chr1:143496614-143499092	chr1	143496614	143499092	Promoter	-0.239769	2.42174	-2.60705	0.011073	0.0114661
chr1:40860815-40863008	chr1	40860815	40863008	Promoter	0.0879536	4.53408	2.60608	0.0110741	0.011467
chr1:32538818-32540747	chr1	32538818	32540747	Promoter	-0.065398	4.97964	-2.60241	0.0111047	0.0114986
chr14:103206806-103208204	chr14	103206806	103208204	Promoter	0.158732	2.83348	2.60189	0.0111091	0.0115029
chr1:40530717-40533379	chr1	40530717	40533379	Promoter	0.0840052	5.67322	2.60245	0.0111206	0.0115147
chrX:77909901-77913454	chrX	77909901	77913454	Promoter	-0.0871245	4.97456	-2.5989	0.0111419	0.0115367
chr1:108752378-108753391	chr1	108752378	108753391	Exon	-0.248602	-0.246162	-2.59927	0.0111696	0.0115652
chr8:127480919-127481503	chr8	127480919	127481503	Promoter	0.169892	0.203899	2.60103	0.0111738	0.0115693
chr9:90432917-90434065	chr9	90432917	90434065	Promoter	-0.236173	0.553278	-2.60104	0.0111949	0.0115911
chr14:69620179-69620928	chr14	69620179	69620928	Intron	-0.237601	-0.849727	-2.60028	0.0112029	0.0115992
chr19:14247487-14250026	chr19	14247487	14250026	Distal Intergenic	-0.065844	4.91958	-2.59636	0.0112401	0.0116376
chr17:82695516-82698832	chr17	82695516	82698832	Promoter	0.0702532	5.87354	2.59935	0.0112753	0.0116738
chr3:61637370-61638050	chr3	61637370	61638050	Intron	0.3156	0.235986	2.59652	0.0113152	0.011715
chr1:156607956-156608627	chr1	156607956	156608627	Distal Intergenic	0.14142	0.437165	2.5928	0.0113155	0.0117151
chr13:50132060-50133293	chr13	50132060	50133293	Intron	0.272458	0.885572	2.59544	0.0113347	0.0117349
chr5:178230959-178233363	chr5	178230959	178233363	Promoter	0.0653344	5.26565	2.59655	0.0113667	0.0117678
chr6:1170210-1171083	chr6	1170210	1171083	Distal Intergenic	0.297175	0.19679	2.58919	0.0114402	0.0118438
chr5:109701473-109705808	chr5	109701473	109705808	Promoter	0.154125	2.07436	2.58804	0.011487	0.0118921
chr21:32579810-32580289	chr21	32579810	32580289	Promoter	0.28141	-0.277752	2.58946	0.0114945	0.0118997
chr1:170593307-170593931	chr1	170593307	170593931	Distal Intergenic	-0.258507	-0.469423	-2.58535	0.0115432	0.01195
chr5:94314398-94315347	chr5	94314398	94315347	Intron	-0.125712	2.20848	-2.58602	0.0115959	0.0120044
chr15:60589595-60593471	chr15	60589595	60593471	Promoter	0.057542	5.82617	2.58891	0.0116072	0.0120159
chr7:10098227-10098777	chr7	10098227	10098777	Distal Intergenic	-0.195783	-0.371514	-2.5852	0.0116539	0.0120641
chr2:187003139-187003918	chr2	187003139	187003918	Promoter	-0.261514	0.455496	-2.58804	0.0116588	0.012069
chrX:69128309-69129206	chrX	69128309	69129206	Distal Intergenic	0.131419	2.18632	2.58145	0.0116641	0.0120743
chr1:40883872-40884624	chr1	40883872	40884624	Distal Intergenic	0.146627	2.05533	2.58468	0.0116776	0.0120881
chr2:55412168-55421366	chr2	55412168	55421366	Promoter	-0.0843511	7.31577	-2.58055	0.0116925	0.0121035
chr8:129535620-129536015	chr8	129535620	129536015	Intron	-0.208213	-0.46452	-2.57928	0.0117317	0.0121439
chr9:136841084-136841953	chr9	136841084	136841953	Promoter	0.244058	-0.187874	2.58015	0.0117628	0.0121758
chr21:6498585-6499344	chr21	6498585	6499344	Promoter	0.258498	1.30377	2.58486	0.0117671	0.0121801
chrX:136878260-136881505	chrX	136878260	136881505	Promoter	0.0870622	5.80682	2.57766	0.0117858	0.0121994
chr10:95485259-95485916	chr10	95485259	95485916	Promoter	0.239218	-0.10509	2.57986	0.0117882	0.0122017
chr12:30822011-30823530	chr12	30822011	30823530	Distal Intergenic	-0.115494	3.43525	-2.58261	0.0118254	0.0122401
chr9:83955286-83957724	chr9	83955286	83957724	Promoter	-0.0655848	5.78545	-2.58146	0.0118288	0.0122433
chr12:105934031-105934986	chr12	105934031	105934986	Distal Intergenic	-0.187973	0.925761	-2.57977	0.0118633	0.012279
chr13:53821387-53822974	chr13	53821387	53822974	Intron	-0.113807	3.38958	-2.57508	0.0119006	0.0123174
chr1:107171285-107171944	chr1	107171285	107171944	Intron	0.239299	0.272677	2.57338	0.0119277	0.0123452
chr17:59565059-59567005	chr17	59565059	59567005	Promoter	0.0513695	5.37808	2.57526	0.011961	0.0123796
chr12:8242048-8244528	chr12	8242048	8244528	Promoter	0.0763754	5.32598	2.57711	0.0119709	0.0123897
chr12:127925744-127926300	chr12	127925744	127926300	Intron	0.197743	-0.347032	2.57649	0.0119747	0.0123935
chr1:143735806-143736983	chr1	143735806	143736983	Promoter	-0.436331	1.2613	-2.57793	0.0119834	0.0124023
chr1:68600232-68600536	chr1	68600232	68600536	Distal Intergenic	-0.616502	-3.31912	-2.57713	0.0120057	0.0124252
chr6:5497912-5498682	chr6	5497912	5498682	Intron	0.271486	0.958833	2.5711	0.0120081	0.0124275
chr8:19788743-19789339	chr8	19788743	19789339	Distal Intergenic	-0.372506	-0.966073	-2.57042	0.0120383	0.0124587
chr16:31129169-31130112	chr16	31129169	31130112	Promoter	-0.282524	-0.26705	-2.57086	0.0120474	0.0124678
chr15:91851865-91857784	chr15	91851865	91857784	Promoter	0.0807639	7.06039	2.57282	0.0120552	0.0124758
chr15:23897296-23898348	chr15	23897296	23898348	Distal Intergenic	-0.114177	2.5952	-2.5749	0.0120684	0.0124892
chr11:65110328-65110842	chr11	65110328	65110842	Promoter	-0.197948	-0.0247143	-2.56911	0.0121491	0.0125727
chr7:38907713-38909653	chr7	38907713	38909653	Promoter	0.0636583	5.24001	2.56915	0.0121506	0.012574
chr6:156538639-156539428	chr6	156538639	156539428	Distal Intergenic	-0.150212	1.31727	-2.56936	0.0121883	0.0126128
chr2:231530059-231530823	chr2	231530059	231530823	Promoter	-0.166598	1.23193	-2.5667	0.0121893	0.0126137
chr1:179365139-179366870	chr1	179365139	179366870	Promoter	0.0637727	5.51442	2.56637	0.0122185	0.0126438
chr8:74275206-74275936	chr8	74275206	74275936	Intron	0.198066	0.54664	2.56637	0.0122197	0.0126449
chr3:179562192-179564270	chr3	179562192	179564270	Promoter	-0.0562171	5.38217	-2.56373	0.0122276	0.0126529
chr12:13211789-13212307	chr12	13211789	13212307	Promoter	-0.16682	0.376684	-2.56833	0.0122359	0.0126613
chr19:13076145-13077796	chr19	13076145	13077796	Intron	-0.231856	0.859814	-2.56605	0.0123043	0.0127319
chr10:117240649-117242124	chr10	117240649	117242124	Promoter	-0.239679	1.35751	-2.56444	0.0123475	0.0127765
chr22:36659645-36660831	chr22	36659645	36660831	Intron	-0.149914	2.07109	-2.56427	0.0123685	0.012798
chr1:32520455-32521195	chr1	32520455	32521195	Intron	-0.132974	1.80223	-2.56116	0.0124332	0.0128648
chr1:209878961-209880401	chr1	209878961	209880401	Distal Intergenic	0.132194	2.73711	2.56223	0.0124698	0.0129025
chr20:6767017-6771557	chr20	6767017	6771557	Promoter	-0.0698542	6.2898	-2.55753	0.0125162	0.0129503
chr9:132350767-132352008	chr9	132350767	132352008	Promoter	0.210984	0.472488	2.55565	0.0126197	0.0130573
chr1:182068994-182069457	chr1	182068994	182069457	Promoter	-0.183728	0.167148	-2.55507	0.012621	0.0130585
chr6:132530125-132530653	chr6	132530125	132530653	Distal Intergenic	-0.133304	1.36623	-2.55438	0.0127048	0.0131449
chr13:44450859-44452024	chr13	44450859	44452024	Promoter	0.164812	1.52331	2.55098	0.012719	0.0131595
chr7:3592053-3593148	chr7	3592053	3593148	Intron	0.183901	2.18189	2.54776	0.0127989	0.013242
chr15:93061458-93062335	chr15	93061458	93062335	Promoter	-0.233089	0.223962	-2.54817	0.0127994	0.0132424
chr12:108511626-108512536	chr12	108511626	108512536	Promoter	0.108924	1.36888	2.54779	0.0128173	0.0132606
chr4:31104328-31104929	chr4	31104328	31104929	Intron	-0.273684	-0.619774	-2.54841	0.0128237	0.0132671
chr2:50402235-50402634	chr2	50402235	50402634	Intron	-0.161628	0.132483	-2.54991	0.0128497	0.0132938
chr8:28072657-28073477	chr8	28072657	28073477	Intron	-0.129937	1.74662	-2.54446	0.0128687	0.0133133
chr19:56917080-56918658	chr19	56917080	56918658	Distal Intergenic	-0.128636	2.89446	-2.54865	0.0128838	0.0133288
chr12:48978318-48982061	chr12	48978318	48982061	Promoter	0.145635	3.22678	2.54395	0.0128964	0.0133417
chr6:42546864-42548708	chr6	42546864	42548708	Distal Intergenic	-0.0819166	5.03267	-2.54653	0.0129072	0.0133526
chr3:37998416-37999643	chr3	37998416	37999643	Promoter	-0.0887074	3.10627	-2.54601	0.0129552	0.0134021
chr10:78688510-78689824	chr10	78688510	78689824	Distal Intergenic	0.135136	2.15212	2.5419	0.0129693	0.0134166
chr22:45224151-45225201	chr22	45224151	45225201	Promoter	0.215816	0.387401	2.54187	0.0129897	0.0134375
chr12:25957375-25962258	chr12	25957375	25962258	Promoter	-0.0541235	6.4328	-2.54252	0.0130373	0.0134865
chr8:140008256-140008647	chr8	140008256	140008647	Promoter	-0.376301	-1.14724	-2.5437	0.0130602	0.01351
chr9:63266977-63267542	chr9	63266977	63267542	Distal Intergenic	-0.234216	-0.601717	-2.54165	0.0130684	0.0135183
chr5:75655825-75657348	chr5	75655825	75657348	Exon	-0.0892259	4.65987	-2.54109	0.013085	0.0135354
chr2:111897276-111904273	chr2	111897276	111904273	Promoter	-0.124159	5.77684	-2.53623	0.0131515	0.0136039
chr1:67134393-67135415	chr1	67134393	67135415	Promoter	-0.106123	3.23842	-2.54031	0.0131906	0.0136442
chr14:104680206-104683213	chr14	104680206	104683213	Promoter	0.143636	4.3685	2.53745	0.0132702	0.0137264
chr4:688431-689806	chr4	688431	689806	Promoter	0.20536	2.61728	2.53684	0.0132812	0.0137376
chr5:173293660-173294688	chr5	173293660	173294688	Promoter	0.118819	2.28333	2.53827	0.0132828	0.0137391
chr16:29920120-29922243	chr16	29920120	29922243	Promoter	-0.168647	2.38258	-2.53467	0.0133619	0.0138206
chr13:48530580-48534213	chr13	48530580	48534213	Promoter	0.06493	5.92094	2.53204	0.0133719	0.0138308
chr13:113448684-113450115	chr13	113448684	113450115	Promoter	-0.263058	0.754235	-2.53606	0.0133728	0.0138316
chr1:246698860-246699662	chr1	246698860	246699662	Distal Intergenic	-0.0924614	2.36178	-2.53561	0.013384	0.013843
chr11:57310798-57311953	chr11	57310798	57311953	Promoter	-0.204394	1.35392	-2.53291	0.0134112	0.013871
chr2:147914035-147914909	chr2	147914035	147914909	Intron	0.16979	-0.03921	2.52899	0.0134287	0.0138889
chr2:239284943-239285954	chr2	239284943	239285954	Intron	-0.174895	1.64462	-2.53041	0.0134368	0.0138971
chr8:100847090-100848177	chr8	100847090	100848177	Distal Intergenic	-0.0823619	3.28575	-2.52882	0.0134406	0.0139008
chr17:9002764-9004461	chr17	9002764	9004461	Distal Intergenic	-0.170795	2.39259	-2.53026	0.0134836	0.0139451
chr1:52601620-52603915	chr1	52601620	52603915	Promoter	0.0630553	5.1107	2.53194	0.0134847	0.013946
chr19:19460631-19461320	chr19	19460631	19461320	Promoter	0.235404	-0.13434	2.52794	0.0135331	0.0139959
chr8:70214053-70217742	chr8	70214053	70217742	5' UTR	-0.166421	2.21198	-2.52876	0.0135436	0.0140066
chr6:96940219-96940912	chr6	96940219	96940912	Intron	0.207853	-0.483778	2.52912	0.0135449	0.0140078
chr8:101716831-101718159	chr8	101716831	101718159	Promoter	-0.223866	0.784209	-2.52173	0.0136804	0.0141477
chr6:15457714-15458637	chr6	15457714	15458637	Intron	-0.233593	0.77061	-2.51897	0.0137628	0.0142328
chr19:55166037-55167691	chr19	55166037	55167691	Promoter	0.17645	3.00518	2.52347	0.0137851	0.0142557
chr3:144111884-144112830	chr3	144111884	144112830	Distal Intergenic	0.19704	-0.0511689	2.52047	0.0138007	0.0142716
chr19:7340939-7341600	chr19	7340939	7341600	Distal Intergenic	-0.116865	1.01146	-2.52008	0.0138192	0.0142905
chr12:109385263-109385728	chr12	109385263	109385728	Promoter	-0.236928	0.0694181	-2.52146	0.0138585	0.0143309
chr13:28636606-28637083	chr13	28636606	28637083	Distal Intergenic	0.200737	-0.544877	2.51882	0.013932	0.0144068
chr9:137076712-137078895	chr9	137076712	137078895	Promoter	-0.0708237	4.55929	-2.51957	0.0139378	0.0144126
chr12:101917521-101918194	chr12	101917521	101918194	Promoter	0.139531	0.781437	2.51799	0.0139442	0.014419
chr5:78830167-78831230	chr5	78830167	78831230	Intron	0.201914	-0.0970821	2.51706	0.0139559	0.014431
chr3:69690959-69691723	chr3	69690959	69691723	Distal Intergenic	-0.112132	1.7354	-2.51691	0.0139609	0.0144359
chr12:100447200-100447802	chr12	100447200	100447802	Distal Intergenic	0.205626	0.302431	2.5187	0.0139625	0.0144374
chr4:98355393-98356226	chr4	98355393	98356226	Promoter	0.285108	0.714223	2.51466	0.0139658	0.0144406
chr14:47438196-47439310	chr14	47438196	47439310	Intron	-0.163615	1.44318	-2.51779	0.0139801	0.0144552
chr20:37999406-38000664	chr20	37999406	38000664	Promoter	0.214472	0.915774	2.51265	0.0139998	0.0144754
chr12:98502507-98504804	chr12	98502507	98504804	Promoter	0.0944624	5.96834	2.51447	0.0140022	0.0144777
chr3:117059150-117060313	chr3	117059150	117060313	Intron	0.151276	2.34957	2.5166	0.0140341	0.0145105
chr20:50790521-50791290	chr20	50790521	50791290	Distal Intergenic	-0.149977	1.71741	-2.51484	0.0140934	0.0145716
chr9:124260872-124263053	chr9	124260872	124263053	Promoter	-0.319737	1.18718	-2.51329	0.0141418	0.0146215
chr14:95514949-95517485	chr14	95514949	95517485	Promoter	0.0655465	4.52907	2.51304	0.0141598	0.0146399
chr13:28705304-28706079	chr13	28705304	28706079	Promoter	-0.172157	0.0536252	-2.50982	0.0142122	0.0146939
chr2:239401243-239402685	chr2	239401243	239402685	Promoter	0.0580466	5.2178	2.50726	0.0143169	0.0148019
chr19:2281712-2282991	chr19	2281712	2282991	Promoter	0.175443	1.88666	2.50748	0.0143717	0.0148584
chr1:36083544-36085304	chr1	36083544	36085304	Promoter	0.0942414	4.13299	2.50213	0.0144125	0.0149003
chr19:14292976-14294024	chr19	14292976	14294024	Promoter	0.145014	2.17029	2.50094	0.0144283	0.0149165
chr12:4142717-4143394	chr12	4142717	4143394	Distal Intergenic	-0.268724	0.987946	-2.50099	0.0144609	0.01495
chr5:154610264-154611762	chr5	154610264	154611762	Distal Intergenic	-0.158126	2.39643	-2.49999	0.0144794	0.0149689
chr15:68924721-68925373	chr15	68924721	68925373	Intron	-0.181413	-0.288219	-2.50348	0.0145049	0.0149951
chr5:54516692-54525660	chr5	54516692	54525660	Promoter	0.0578251	6.64729	2.50234	0.0145204	0.0150109
chr20:46056921-46059109	chr20	46056921	46059109	Promoter	-0.172317	2.84377	-2.50011	0.014558	0.0150496
chr17:6712494-6714175	chr17	6712494	6714175	Promoter	-0.264929	1.6478	-2.49828	0.0146088	0.0151019
chr6:33321676-33324340	chr6	33321676	33324340	Promoter	0.0511136	5.68648	2.50004	0.0146144	0.0151075
chr1:230849316-230850191	chr1	230849316	230850191	Intron	0.207657	0.116529	2.49732	0.0146228	0.015116
chr10:72319025-72320580	chr10	72319025	72320580	Distal Intergenic	-0.0844849	3.55359	-2.49579	0.0147168	0.015213
chr5:91101623-91102007	chr5	91101623	91102007	Intron	-0.176103	-0.0838109	-2.49347	0.0147328	0.0152293
chr12:54277828-54285786	chr12	54277828	54285786	Promoter	0.0626003	6.60524	2.49606	0.0147586	0.0152558
chr20:12762636-12763446	chr20	12762636	12763446	Distal Intergenic	0.165047	1.21874	2.49552	0.0147645	0.0152617
chr19:1879865-1886090	chr19	1879865	1886090	Promoter	-0.095909	5.79482	-2.49725	0.0147718	0.0152691
chr1:112617377-112621627	chr1	112617377	112621627	Promoter	0.0640921	6.85367	2.4941	0.0147819	0.0152792
chr8:96157309-96162068	chr8	96157309	96162068	Promoter	-0.218974	4.65115	-2.49361	0.0148002	0.0152979
chr10:89249024-89252552	chr10	89249024	89252552	Promoter	0.0683733	5.7844	2.49563	0.0148099	0.0153078
chr19:18840758-18841551	chr19	18840758	18841551	Intron	0.247774	-0.439893	2.49376	0.0148103	0.015308
chr8:3408854-3409878	chr8	3408854	3409878	Promoter	0.38211	0.921383	2.49352	0.0148465	0.0153453
chr5:142655490-142656259	chr5	142655490	142656259	Intron	0.14088	0.67409	2.49345	0.0148608	0.0153599
chr2:42141132-42142385	chr2	42141132	42142385	Downstream	0.159641	1.19851	2.48933	0.0149488	0.0154506
chr15:90191568-90193706	chr15	90191568	90193706	Promoter	-0.130506	2.10188	-2.48841	0.0149759	0.0154783
chr15:52649739-52652627	chr15	52649739	52652627	Promoter	0.112362	3.92589	2.48852	0.0150363	0.0155406
chr6:26902144-26902753	chr6	26902144	26902753	Intron	0.232047	-0.207143	2.48916	0.0151108	0.0156174
chr5:179265371-179266111	chr5	179265371	179266111	Intron	-0.216564	1.10657	-2.48472	0.0151642	0.0156724
chr4:2363492-2365662	chr4	2363492	2365662	Promoter	-0.173005	3.23686	-2.48564	0.0152203	0.0157302
chr14:74401414-74402010	chr14	74401414	74402010	Distal Intergenic	-0.223089	-0.242733	-2.48223	0.0152909	0.0158029
chr5:159331234-159332068	chr5	159331234	159332068	Promoter	0.130669	2.27165	2.47836	0.0153538	0.0158677
chr1:144523566-144524588	chr1	144523566	144524588	Promoter	0.116014	3.15155	2.48251	0.0153691	0.0158834
chr5:8333415-8333998	chr5	8333415	8333998	Exon	0.188539	-0.296072	2.48075	0.0153792	0.0158935
chr2:219001559-219003421	chr2	219001559	219003421	Promoter	-0.216788	2.58597	-2.47724	0.0154532	0.0159698
chr16:75244896-75252453	chr16	75244896	75252453	Promoter	-0.0683504	5.91442	-2.47879	0.0154954	0.0160133
chr6:27078579-27079243	chr6	27078579	27079243	Distal Intergenic	0.130259	2.20493	2.47649	0.015496	0.0160137
chr16:1238720-1239145	chr16	1238720	1239145	Promoter	0.280269	0.14019	2.47769	0.0155095	0.0160273
chr12:96315703-96316771	chr12	96315703	96316771	Intron	-0.257385	1.02077	-2.4761	0.0155435	0.0160623
chr5:36689167-36691069	chr5	36689167	36691069	Intron	-0.0652192	4.50827	-2.47263	0.0155744	0.016094
chr9:36985959-36987089	chr9	36985959	36987089	Intron	-0.278605	0.779641	-2.47478	0.0156469	0.0161687
chr6:3452733-3459612	chr6	3452733	3459612	Promoter	0.0522351	7.03526	2.47421	0.0156663	0.0161886
chr12:101909373-101910240	chr12	101909373	101910240	Promoter	0.211802	0.807616	2.47162	0.0157503	0.0162752
chr6:118933855-118935898	chr6	118933855	118935898	Promoter	-0.0625969	5.45926	-2.46991	0.0157623	0.0162873
chr17:16534912-16537347	chr17	16534912	16537347	Distal Intergenic	-0.0652188	5.79941	-2.46751	0.0157683	0.0162934
chr18:30862823-30863577	chr18	30862823	30863577	Distal Intergenic	0.21708	0.764652	2.46998	0.0158024	0.0163284
chr8:131955155-131956266	chr8	131955155	131956266	Exon	-0.299983	0.161156	-2.46511	0.0158851	0.0164135
chr2:112599889-112600668	chr2	112599889	112600668	Intron	0.133692	0.751919	2.46659	0.0159338	0.0164637
chr21:16117130-16118771	chr21	16117130	16118771	Promoter	0.208897	2.27497	2.46289	0.0159354	0.0164652
chr5:87777813-87778423	chr5	87777813	87778423	Distal Intergenic	0.17697	-0.0987119	2.46423	0.0159437	0.0164735
chrX:101799091-101800137	chrX	101799091	101800137	Distal Intergenic	0.136027	1.33249	2.46594	0.0159625	0.0164927
chr1:8686862-8687441	chr1	8686862	8687441	Intron	-0.190026	-0.213791	-2.46545	0.0159764	0.0165068
chr6:39113529-39115878	chr6	39113529	39115878	Promoter	0.070568	5.57207	2.462	0.0160618	0.0165948
chr7:29562704-29567050	chr7	29562704	29567050	Promoter	-0.0789307	6.14256	-2.45846	0.0161129	0.0166475
chr16:56513643-56520850	chr16	56513643	56520850	Promoter	-0.0711757	6.4742	-2.46254	0.0161502	0.0166858
chr2:126776344-126777859	chr2	126776344	126777859	Distal Intergenic	0.0846091	4.45652	2.45896	0.0162152	0.0167527
chr19:48108485-48111364	chr19	48108485	48111364	Promoter	-0.0744889	4.71531	-2.45906	0.0162291	0.0167668
chr12:75388471-75392387	chr12	75388471	75392387	Promoter	0.0822477	5.69205	2.45461	0.016274	0.0168131
chr2:95076307-95077574	chr2	95076307	95077574	Distal Intergenic	0.0917593	3.71842	2.45663	0.0162964	0.0168359
chr3:151290858-151291330	chr3	151290858	151291330	Intron	0.352376	-0.632194	2.458	0.0163542	0.0168955
chr4:190038338-190038935	chr4	190038338	190038935	Promoter	0.4516	-0.208257	2.45777	0.01636	0.0169012
chr2:189761760-189764010	chr2	189761760	189764010	Promoter	0.0795025	5.85389	2.45187	0.0164023	0.0169447
chr7:102616464-102616844	chr7	102616464	102616844	Promoter	-0.163651	0.390424	-2.45622	0.0164323	0.0169754
chr8:22564926-22566777	chr8	22564926	22566777	Promoter	0.155134	3.72522	2.45032	0.0164555	0.0169992
chr6:52283827-52286041	chr6	52283827	52286041	Promoter	0.0631554	5.42973	2.45058	0.0164617	0.0170054
chr3:197455448-197457337	chr3	197455448	197457337	Promoter	-0.0628451	4.89879	-2.45427	0.0164758	0.0170197
chrX:40733133-40736966	chrX	40733133	40736966	Promoter	0.0726512	5.59752	2.44878	0.0165205	0.0170657
chr1:15328259-15329636	chr1	15328259	15329636	Promoter	0.164632	0.963486	2.44811	0.0165806	0.0171275
chr5:36668709-36669537	chr5	36668709	36669537	Promoter	-0.197627	0.51101	-2.44963	0.0165859	0.0171328
chr4:158782581-158783247	chr4	158782581	158783247	Intron	0.209219	-0.558849	2.44917	0.0166149	0.0171626
chr1:233019844-233020714	chr1	233019844	233020714	Intron	-0.195747	0.0183278	-2.44829	0.0166643	0.0172134
chr9:95003749-95011890	chr9	95003749	95011890	Promoter	-0.0742576	6.93463	-2.44819	0.0167075	0.0172577
chr9:105557457-105559273	chr9	105557457	105559273	Promoter	0.0640819	5.74639	2.44425	0.0167825	0.017335
chr1:67052037-67055082	chr1	67052037	67055082	Promoter	-0.0552491	6.53514	-2.44343	0.016817	0.0173704
chr19:3762250-3763756	chr19	3762250	3763756	Promoter	0.074181	4.39716	2.44207	0.0169256	0.0174823
chr8:48379576-48381186	chr8	48379576	48381186	Distal Intergenic	0.138265	3.7212	2.44008	0.016955	0.0175124
chr10:67848971-67850587	chr10	67848971	67850587	Promoter	0.072276	4.96301	2.43987	0.0169752	0.0175331
chr1:95071583-95073796	chr1	95071583	95073796	Promoter	0.0963753	5.72543	2.43948	0.0169996	0.0175581
chr17:74199448-74200087	chr17	74199448	74200087	Distal Intergenic	0.13032	1.00438	2.44076	0.017006	0.0175645
chr11:117583291-117584189	chr11	117583291	117584189	Intron	-0.202035	0.354785	-2.43682	0.0170415	0.0176009
chr2:68751839-68752279	chr2	68751839	68752279	Intron	0.134072	0.950619	2.43883	0.0170694	0.0176295
chr6:144648231-144648793	chr6	144648231	144648793	Intron	-0.249439	-0.604559	-2.43409	0.0171878	0.0177515
chr9:14179526-14182018	chr9	14179526	14182018	Promoter	-0.116766	3.05431	-2.43693	0.0172108	0.017775
chr16:1300804-1301381	chr16	1300804	1301381	Promoter	-0.196198	-0.148126	-2.43597	0.0172381	0.017803
chr9:19780558-19790628	chr9	19780558	19790628	Promoter	0.0878452	7.69324	2.43025	0.0174361	0.0180073
chr5:154682025-154684048	chr5	154682025	154684048	Promoter	0.0787193	4.49245	2.42942	0.017457	0.0180286
chrX:41449096-41450130	chrX	41449096	41450130	Promoter	-0.102764	1.19287	-2.42607	0.0175135	0.0180867
chr7:26667327-26668070	chr7	26667327	26668070	3' UTR	0.160844	0.182343	2.42821	0.017534	0.0181077
chr12:108728395-108732713	chr12	108728395	108732713	Promoter	-0.0523579	6.37428	-2.42492	0.0175722	0.0181469
chr6:168683423-168683980	chr6	168683423	168683980	Distal Intergenic	-0.180079	0.400002	-2.4261	0.0175927	0.0181678
chr14:23969341-23970332	chr14	23969341	23970332	Promoter	0.0824887	3.32683	2.42987	0.017595	0.01817
chr9:114619005-114619900	chr9	114619005	114619900	Intron	0.21519	0.463114	2.42625	0.0176063	0.0181814
chr18:68721524-68722800	chr18	68721524	68722800	Promoter	0.232958	1.68525	2.42223	0.0176865	0.018264
chr18:79964018-79965925	chr18	79964018	79965925	Promoter	-0.0638874	4.56616	-2.42559	0.0177302	0.0183089
chr6:3053309-3054807	chr6	3053309	3054807	Promoter	-0.103459	3.43448	-2.42582	0.0177524	0.0183316
chr17:40560094-40561118	chr17	40560094	40561118	Promoter	0.124813	1.90144	2.42489	0.0177734	0.018353
chr5:89396553-89397297	chr5	89396553	89397297	Intron	0.198359	-0.451901	2.41927	0.017821	0.0184019
chr1:62317988-62319707	chr1	62317988	62319707	Promoter	0.233622	3.23913	2.4217	0.0178339	0.018415
chr1:148037330-148039812	chr1	148037330	148039812	Promoter	-0.0849556	4.25026	-2.42362	0.0178367	0.0184177
chr19:5417543-5418390	chr19	5417543	5418390	Distal Intergenic	0.165426	1.6641	2.42133	0.0178939	0.0184765
chr19:52992129-52994467	chr19	52992129	52994467	Promoter	0.106656	4.26178	2.41925	0.0179328	0.0185164
chr9:122374951-122375603	chr9	122374951	122375603	Promoter	-0.315293	-0.454315	-2.41574	0.0180646	0.0186523
chr1:155011865-155012769	chr1	155011865	155012769	Promoter	-0.183681	0.400153	-2.41111	0.0182309	0.0188237
chr7:8638075-8638477	chr7	8638075	8638477	Intron	0.284088	-0.887559	2.4138	0.0182364	0.0188291
chr4:136395100-136395636	chr4	136395100	136395636	Promoter	0.390552	-1.12286	2.41538	0.0182415	0.0188341
chr3:105865127-105870470	chr3	105865127	105870470	Promoter	-0.0602979	6.63523	-2.40974	0.0182611	0.0188541
chrX:1453990-1454715	chrX	1453990	1454715	Promoter	0.149714	1.91194	2.41302	0.0183434	0.0189389
chr1:2414279-2414876	chr1	2414279	2414876	Promoter	0.161953	-0.168962	2.40965	0.0184113	0.0190087
chr3:9914723-9918172	chr3	9914723	9918172	Promoter	0.056432	5.35383	2.41081	0.018415	0.0190123
chr16:75115316-75117202	chr16	75115316	75117202	Promoter	-0.0712938	4.59516	-2.40882	0.018439	0.0190369
chr9:100472452-100476227	chr9	100472452	100476227	Promoter	-0.0737318	6.17008	-2.40822	0.0184517	0.0190497
chr6:111996668-111998060	chr6	111996668	111998060	Distal Intergenic	-0.128947	2.04968	-2.40562	0.0184525	0.0190503
chr1:97848001-97848971	chr1	97848001	97848971	Intron	-0.264749	-0.131367	-2.40928	0.0184557	0.0190533
chr4:146185938-146187805	chr4	146185938	146187805	Exon	-0.12647	0.936599	-2.40696	0.018493	0.0190916
chr9:33446683-33448295	chr9	33446683	33448295	Promoter	0.129772	3.27516	2.40707	0.0185298	0.0191293
chr17:47850813-47851311	chr17	47850813	47851311	Promoter	0.264308	-0.688171	2.40739	0.0185509	0.0191509
chr11:114090812-114092775	chr11	114090812	114092775	Intron	0.19023	1.27437	2.40435	0.0185677	0.0191679
chr5:190854-191948	chr5	190854	191948	Promoter	0.201386	1.11357	2.40739	0.0185863	0.0191869
chr17:30093426-30094029	chr17	30093426	30094029	Intron	-0.118496	0.518292	-2.40087	0.0187157	0.0193202
chr17:72029878-72031382	chr17	72029878	72031382	Promoter	-0.0775718	4.7814	-2.40324	0.0187388	0.0193438
chr9:131372406-131374602	chr9	131372406	131374602	Promoter	0.0635581	5.49401	2.39933	0.0187508	0.0193559
chr1:161427849-161428541	chr1	161427849	161428541	Exon	0.185951	-0.316611	2.40278	0.0187627	0.019368
chr19:15123548-15126647	chr19	15123548	15126647	Promoter	-0.0572392	5.85832	-2.40244	0.0188028	0.0194091
chr2:24122320-24124950	chr2	24122320	24124950	Promoter	0.0508567	5.81201	2.39713	0.0188568	0.0194646
chr5:67042354-67043063	chr5	67042354	67043063	Intron	0.199128	0.309135	2.39986	0.0188735	0.0194816
chr20:53943784-53944367	chr20	53943784	53944367	3' UTR	-0.184063	0.41543	-2.398	0.019001	0.0196129
chr9:98254310-98257338	chr9	98254310	98257338	Promoter	0.0577058	6.24982	2.39196	0.0191047	0.0197197
chr19:39264810-39265806	chr19	39264810	39265806	Promoter	-0.208253	0.204477	-2.39649	0.0191057	0.0197206
chr8:42139448-42141515	chr8	42139448	42141515	Promoter	-0.0726314	5.05316	-2.3947	0.01911	0.0197247
chr15:33700578-33701177	chr15	33700578	33701177	Exon	-0.264026	-0.454246	-2.39267	0.0191798	0.0197965
chr11:36500689-36501776	chr11	36500689	36501776	5' UTR	-0.170332	0.190305	-2.39074	0.0192041	0.0198214
chr8:144048832-144049746	chr8	144048832	144049746	Promoter	-0.193377	0.194517	-2.39313	0.0192258	0.0198434
chr5:55991068-55996606	chr5	55991068	55996606	Promoter	-0.0761491	6.67522	-2.38781	0.0193071	0.0199271
chr17:79728099-79729177	chr17	79728099	79729177	Promoter	-0.0945399	3.60436	-2.3901	0.0193399	0.0199607
chr4:40627734-40631204	chr4	40627734	40631204	Promoter	-0.0927892	4.45149	-2.38828	0.0193777	0.0199994
chr1:181493214-181493713	chr1	181493214	181493713	Intron	-0.317934	-0.852895	-2.38861	0.0193838	0.0200055
chr5:149517574-149518630	chr5	149517574	149518630	Exon	0.138626	0.772929	2.38489	0.0195082	0.0201336
chr2:25876431-25879360	chr2	25876431	25879360	Promoter	0.0545243	6.08155	2.38554	0.0195496	0.0201761
chr4:158895933-158896768	chr4	158895933	158896768	Intron	-0.170056	-0.301916	-2.38311	0.0195894	0.0202169
chrX:126552420-126553040	chrX	126552420	126553040	Promoter	0.258869	0.210636	2.38276	0.0196777	0.0203078
chr1:15949214-15950365	chr1	15949214	15950365	Promoter	-0.181432	0.977661	-2.3824	0.0197007	0.0203312
chr12:12808076-12809305	chr12	12808076	12809305	Intron	0.248252	0.319436	2.38112	0.019701	0.0203313
chr17:7174094-7174775	chr17	7174094	7174775	Promoter	0.238622	-0.00212116	2.38131	0.0197274	0.0203583
chr19:9537228-9539419	chr19	9537228	9539419	Promoter	-0.0732583	5.80599	-2.38027	0.0198064	0.0204395
chrX:24515345-24515685	chrX	24515345	24515685	Promoter	-0.156974	-0.540882	-2.38001	0.0198089	0.0204419
chr1:232620155-232621331	chr1	232620155	232621331	Distal Intergenic	0.157172	1.56467	2.37754	0.0199204	0.0205566
chr2:127695379-127695998	chr2	127695379	127695998	Distal Intergenic	-0.1862	1.25812	-2.3795	0.0199805	0.0206184
chr12:38771853-38772433	chr12	38771853	38772433	Intron	-0.239097	-0.19816	-2.37262	0.0200793	0.02072
chr12:57832877-57833990	chr12	57832877	57833990	Intron	0.174951	0.39187	2.37177	0.020233	0.0208783
chr5:111345535-111346351	chr5	111345535	111346351	Intron	-0.161118	1.21795	-2.37137	0.020261	0.020907
chr10:76161111-76161664	chr10	76161111	76161664	Intron	0.208756	-0.317372	2.37024	0.0203746	0.021024
chr7:30477722-30479740	chr7	30477722	30479740	Promoter	-0.0480584	5.24139	-2.36824	0.0203872	0.0210367
chrX:8201669-8202296	chrX	8201669	8202296	Distal Intergenic	-0.164325	-0.584271	-2.36608	0.0203972	0.0210468
chr19:50818027-50818583	chr19	50818027	50818583	Promoter	-0.251399	0.00781708	-2.36783	0.0204073	0.0210569
chr10:38009768-38012230	chr10	38009768	38012230	Promoter	0.0663682	5.80387	2.36719	0.0204118	0.0210613
chr15:74420234-74423125	chr15	74420234	74423125	Intron	0.274356	1.8752	2.36524	0.0204678	0.0211187
chr15:87707392-87707932	chr15	87707392	87707932	Distal Intergenic	0.214176	-0.45607	2.36801	0.0204705	0.0211213
chr21:20695274-20695788	chr21	20695274	20695788	Distal Intergenic	-0.295959	-0.83815	-2.36602	0.02059	0.0212443
chr1:212087388-212088616	chr1	212087388	212088616	Intron	-0.141016	2.75683	-2.36605	0.0206176	0.0212725
chr19:487938-490580	chr19	487938	490580	Promoter	0.0579891	5.69611	2.36602	0.0206458	0.0213013
chr16:327124-327843	chr16	327124	327843	Intron	0.200968	-0.396517	2.36215	0.0207047	0.0213618
chr13:23381328-23382471	chr13	23381328	23382471	Intron	-0.123055	1.38279	-2.36097	0.0207991	0.0214589
chr12:81627305-81628075	chr12	81627305	81628075	Intron	-0.16157	2.10672	-2.36129	0.0208152	0.0214753
chr18:52391808-52392661	chr18	52391808	52392661	Intron	0.186792	0.75229	2.36075	0.0208645	0.0215258
chr4:7630384-7631489	chr4	7630384	7631489	Intron	-0.257923	1.40125	-2.35932	0.0208889	0.0215507
chrX:14872293-14876109	chrX	14872293	14876109	Promoter	0.0598157	5.18066	2.35614	0.0209215	0.021584
chr12:52879311-52880205	chr12	52879311	52880205	Distal Intergenic	0.186009	1.33555	2.35841	0.0209915	0.021656
chr6:71417684-71421646	chr6	71417684	71421646	Promoter	0.066866	5.98952	2.35495	0.0210692	0.0217359
chr11:72111485-72113512	chr11	72111485	72113512	Promoter	-0.0714556	5.41517	-2.35424	0.0211265	0.0217947
chrX:29478233-29478845	chrX	29478233	29478845	Intron	0.305081	-0.701135	2.35588	0.0211335	0.0218017
chr5:143220649-143221172	chr5	143220649	143221172	Intron	0.262141	-0.39342	2.35354	0.0211952	0.021865
chr6:167906651-167908558	chr6	167906651	167908558	Exon	0.147939	2.81038	2.35233	0.0212871	0.0219596
chr7:44914962-44915537	chr7	44914962	44915537	Distal Intergenic	-0.38247	0.410283	-2.35189	0.0213468	0.0220209
chr20:25986865-25987937	chr20	25986865	25987937	Distal Intergenic	-0.147731	2.74524	-2.35136	0.0214143	0.0220902
chr5:139403145-139404783	chr5	139403145	139404783	Promoter	-0.0553862	4.75329	-2.34707	0.0214592	0.0221362
chr1:205543091-205544328	chr1	205543091	205544328	Distal Intergenic	0.0928991	2.70988	2.34859	0.0214957	0.0221735
chr10:120978797-120980260	chr10	120978797	120980260	Promoter	-0.0992261	3.70166	-2.34783	0.0215106	0.0221886
chr12:8025696-8028195	chr12	8025696	8028195	Distal Intergenic	-0.0700039	5.74286	-2.34468	0.0215309	0.0222093
chr3:40452102-40454295	chr3	40452102	40454295	Promoter	0.0676124	5.39048	2.34685	0.0215465	0.0222252
chr1:211514092-211514532	chr1	211514092	211514532	Distal Intergenic	-0.142331	0.96384	-2.34556	0.0216651	0.0223471
chr7:134778926-134781181	chr7	134778926	134781181	Promoter	-0.102076	3.81972	-2.34412	0.0217149	0.0223983
chr1:11689383-11692260	chr1	11689383	11692260	Promoter	-0.148499	3.94005	-2.33964	0.0218236	0.0225101
chr4:97720738-97721423	chr4	97720738	97721423	Intron	0.144638	0.537748	2.34271	0.0218789	0.0225668
chr3:161429894-161430767	chr3	161429894	161430767	Promoter	-0.243947	-0.402416	-2.33969	0.0218885	0.0225764
chr5:32382264-32388667	chr5	32382264	32388667	Promoter	-0.284086	3.25009	-2.33878	0.0219423	0.0226316
chr5:176596617-176597390	chr5	176596617	176597390	3' UTR	0.249124	0.251249	2.33777	0.0219723	0.0226623
chr17:3562983-3563614	chr17	3562983	3563614	Downstream	-0.210448	-0.255454	-2.33856	0.0219767	0.0226665
chr5:139517506-139518789	chr5	139517506	139518789	Distal Intergenic	-0.0609186	4.40469	-2.33708	0.0219792	0.0226687
chr3:194133588-194139993	chr3	194133588	194139993	Promoter	0.0704331	6.05749	2.33953	0.0220003	0.0226902
chr1:146173991-146174926	chr1	146173991	146174926	Intron	0.166503	1.11984	2.33548	0.0222937	0.0229926
chr19:12332297-12334307	chr19	12332297	12334307	Promoter	-0.052704	5.39409	-2.32964	0.0223505	0.0230508
chr8:79828430-79829252	chr8	79828430	79829252	Intron	0.226422	-0.160242	2.33025	0.0223864	0.0230876
chr16:15028833-15029741	chr16	15028833	15029741	3' UTR	0.1786	0.354757	2.3333	0.0223925	0.0230935
chr1:53014228-53016413	chr1	53014228	53016413	Promoter	-0.0797977	5.4255	-2.33048	0.0224294	0.0231313
chr12:5944524-5945802	chr12	5944524	5945802	Promoter	0.145948	2.96859	2.32971	0.0224341	0.0231359
chrX:101549791-101552737	chrX	101549791	101552737	Promoter	0.0708203	5.23873	2.3292	0.0225008	0.0232043
chr3:33715939-33719131	chr3	33715939	33719131	Promoter	-0.0495829	6.17101	-2.32509	0.0226044	0.0233108
chrX:18673990-18675898	chrX	18673990	18675898	Promoter	0.0609202	4.77261	2.32587	0.0226111	0.0233174
chr5:107704867-107705808	chr5	107704867	107705808	Exon	-0.228655	1.70679	-2.32518	0.0227471	0.0234574
chr1:237220072-237220792	chr1	237220072	237220792	Intron	0.160168	0.572683	2.32101	0.0228759	0.0235899
chr7:50721030-50721535	chr7	50721030	50721535	Intron	-0.352928	-1.15864	-2.32427	0.0228951	0.0236095
chr2:185424939-185426669	chr2	185424939	185426669	Distal Intergenic	-0.275542	0.837673	-2.32379	0.0229324	0.0236476
chr10:102225636-102226802	chr10	102225636	102226802	Promoter	0.0796411	3.54765	2.31947	0.0231679	0.0238901
chr2:34904133-34904956	chr2	34904133	34904956	Intron	0.251391	0.0867582	2.31527	0.0232528	0.0239773
chr1:247906309-247907149	chr1	247906309	247907149	Distal Intergenic	0.203856	1.3915	2.31672	0.0233025	0.0240282
chr17:60119578-60119993	chr17	60119578	60119993	Promoter	0.399178	-1.91361	2.31774	0.023306	0.0240316
chr15:53324023-53324693	chr15	53324023	53324693	Distal Intergenic	0.285144	-0.0778338	2.31102	0.0234357	0.024165
chr3:195886644-195887369	chr3	195886644	195887369	Promoter	0.246674	-0.533753	2.31393	0.0234721	0.0242022
chr15:48961059-48964486	chr15	48961059	48964486	Promoter	-0.0680924	5.44297	-2.31357	0.0234809	0.0242109
chr1:60281185-60281857	chr1	60281185	60281857	Distal Intergenic	0.154368	0.475755	2.30885	0.02356	0.0242922
chr10:4181040-4182091	chr10	4181040	4182091	Distal Intergenic	-0.148098	1.2653	-2.31133	0.0235714	0.0243036
chr7:130939034-130945339	chr7	130939034	130945339	Promoter	-0.099858	4.76747	-2.31039	0.023578	0.0243102
chr11:47234146-47234976	chr11	47234146	47234976	Promoter	-0.265925	-0.061062	-2.30954	0.0236208	0.024354
chr17:50919089-50920311	chr17	50919089	50920311	Distal Intergenic	0.12782	1.41164	2.30677	0.0236773	0.0244119
chr1:158112960-158114082	chr1	158112960	158114082	Distal Intergenic	0.0842589	3.27892	2.3092	0.0237404	0.0244767
chr6:152378029-152381967	chr6	152378029	152381967	Promoter	0.103461	5.50209	2.30815	0.0237486	0.0244847
chr13:111639962-111640553	chr13	111639962	111640553	Intron	-0.301066	-0.104648	-2.30693	0.0237841	0.024521
chr3:117589255-117590071	chr3	117589255	117590071	Distal Intergenic	-0.414394	0.272848	-2.3048	0.0239655	0.0247077
chr5:181160005-181160799	chr5	181160005	181160799	Distal Intergenic	0.124294	2.97045	2.30464	0.0239883	0.024731
chr21:41141847-41142492	chr21	41141847	41142492	Exon	-0.244956	0.179374	-2.3038	0.023993	0.0247355
chr21:44455410-44456427	chr21	44455410	44456427	Promoter	0.141397	1.96549	2.30081	0.0241565	0.0249037
chr2:115281017-115281629	chr2	115281017	115281629	Intron	0.270583	0.0361729	2.29767	0.0242094	0.0249579
chr13:114099162-114099658	chr13	114099162	114099658	Intron	0.338088	-0.466413	2.30119	0.0242298	0.0249786
chr1:206116824-206118222	chr1	206116824	206118222	Promoter	0.0999428	3.71471	2.29684	0.0242825	0.0250326
chr17:81471696-81472720	chr17	81471696	81472720	Distal Intergenic	-0.133566	1.6464	-2.30026	0.0243029	0.0250533
chr1:975839-976719	chr1	975839	976719	Promoter	0.400542	0.85517	2.29867	0.0243079	0.0250582
chr3:181210341-181211948	chr3	181210341	181211948	Intron	-0.118199	1.53812	-2.29515	0.0244854	0.0252408
chr7:139339545-139343001	chr7	139339545	139343001	Promoter	-0.0644237	6.47906	-2.29344	0.0244964	0.0252518
chr5:5304390-5304876	chr5	5304390	5304876	Intron	-0.304385	-0.718724	-2.29418	0.0245722	0.0253297
chr8:55517722-55518345	chr8	55517722	55518345	Promoter	-0.230965	-0.645227	-2.29324	0.024576	0.0253332
chr11:6812530-6812877	chr11	6812530	6812877	Distal Intergenic	-0.168581	-0.377172	-2.29219	0.024594	0.0253514
chr13:85798879-85799642	chr13	85798879	85799642	Promoter	-0.288159	-0.584795	-2.29104	0.0247086	0.0254692
chr19:49478551-49479499	chr19	49478551	49479499	Promoter	-0.106521	1.86579	-2.2921	0.0247626	0.0255245
chr16:30560970-30562166	chr16	30560970	30562166	Promoter	-0.122824	2.94909	-2.2906	0.0248122	0.0255754
chr3:20340458-20340844	chr3	20340458	20340844	Promoter	-0.1445	0.206417	-2.28966	0.0248246	0.0255878
chr19:38735996-38736481	chr19	38735996	38736481	Promoter	0.208194	0.537203	2.29074	0.024858	0.0256219
chr1:212698587-212701594	chr1	212698587	212701594	Promoter	-0.0735547	5.20808	-2.28315	0.025124	0.0258958
chrX:71117671-71119893	chrX	71117671	71119893	Promoter	0.057722	4.73949	2.28263	0.0251491	0.0259213
chr7:4065077-4065533	chr7	4065077	4065533	Intron	-0.207731	-0.775067	-2.28575	0.0251839	0.0259568
chr19:10581120-10581599	chr19	10581120	10581599	Exon	0.154027	1.23464	2.28258	0.0252483	0.0260228
chr15:88769246-88770227	chr15	88769246	88770227	Distal Intergenic	0.149817	2.10491	2.28232	0.0253127	0.0260889
chr6:73515363-73516512	chr6	73515363	73516512	Promoter	-0.205082	-0.00758749	-2.28036	0.0253364	0.0261129
chr7:76266970-76267714	chr7	76266970	76267714	Promoter	0.27223	0.965665	2.27987	0.0253548	0.0261316
chr12:125092963-125095865	chr12	125092963	125095865	Promoter	0.200284	2.15186	2.27785	0.0254041	0.026182
chr5:114418344-114419134	chr5	114418344	114419134	Intron	0.218169	-0.31392	2.27738	0.0254343	0.0262128
chr4:112635954-112638688	chr4	112635954	112638688	Promoter	0.0702358	5.89588	2.27715	0.0254618	0.0262409
chr17:59310824-59311379	chr17	59310824	59311379	Distal Intergenic	0.137319	0.195831	2.27624	0.0255993	0.0263822
chr1:201282989-201283973	chr1	201282989	201283973	Promoter	0.173366	1.69506	2.27476	0.0256346	0.0264182
chr1:149285657-149286170	chr1	149285657	149286170	Intron	-0.235254	0.801166	-2.27852	0.0256632	0.0264474
chr2:212565860-212566719	chr2	212565860	212566719	Distal Intergenic	-0.232916	-0.589198	-2.27519	0.0256897	0.0264744
chr8:109734987-109736414	chr8	109734987	109736414	Distal Intergenic	0.0902523	2.61271	2.27568	0.0257106	0.0264956
chr6:31900803-31903173	chr6	31900803	31903173	Promoter	0.0486595	5.13088	2.27453	0.0258172	0.0266051
chr5:79857899-79858607	chr5	79857899	79858607	Distal Intergenic	0.160529	-0.1623	2.27092	0.0259028	0.0266929
chrX:15737413-15739310	chrX	15737413	15739310	Promoter	0.0807391	3.68696	2.27297	0.0259379	0.0267288
chr20:34522730-34526911	chr20	34522730	34526911	Promoter	-0.144066	2.47585	-2.27049	0.0260166	0.0268095
chr7:75409780-75410657	chr7	75409780	75410657	Promoter	0.106365	1.46658	2.27202	0.0260331	0.0268262
chr1:235650293-235651260	chr1	235650293	235651260	Promoter	-0.109029	2.22817	-2.26932	0.026116	0.0269112
chr16:4799916-4803815	chr16	4799916	4803815	Promoter	-0.0454793	6.17737	-2.26981	0.0261859	0.0269829
chr19:51338588-51340970	chr19	51338588	51340970	Promoter	0.0762687	4.84271	2.26539	0.0263184	0.0271191
chr17:7650202-7654815	chr17	7650202	7654815	Promoter	-0.137475	4.79911	-2.26347	0.026361	0.0271626
chr10:110733068-110734190	chr10	110733068	110734190	Intron	0.1502	2.32011	2.26398	0.0264352	0.0272387
chr10:124670835-124671675	chr10	124670835	124671675	Intron	-0.185243	-0.0576036	-2.26298	0.0265295	0.0273356
chr10:91077448-91078331	chr10	91077448	91078331	Distal Intergenic	0.131445	0.89373	2.2616	0.0265774	0.0273846
chr1:20151880-20152826	chr1	20151880	20152826	Promoter	-0.0864009	2.68584	-2.26012	0.0266286	0.027437
chr3:20669090-20669758	chr3	20669090	20669758	Intron	-0.153218	0.00672693	-2.26166	0.0266586	0.0274675
chr1:145926245-145928678	chr1	145926245	145928678	Promoter	0.0517278	5.84595	2.2599	0.0267468	0.027558
chr19:52296275-52298520	chr19	52296275	52298520	Promoter	0.0573006	5.62656	2.25835	0.026756	0.0275671
chr1:143803770-143805245	chr1	143803770	143805245	Distal Intergenic	-0.279326	1.84892	-2.25623	0.0270918	0.0279127
chr5:107538664-107539360	chr5	107538664	107539360	Intron	0.181221	-0.497797	2.25294	0.0271725	0.0279955
chr7:133434112-133434831	chr7	133434112	133434831	Intron	-0.149007	0.374994	-2.2503	0.0272015	0.028025
chr9:126781563-126782032	chr9	126781563	126782032	Distal Intergenic	-0.125628	0.949115	-2.25148	0.0272037	0.028027
chr18:48446469-48446855	chr18	48446469	48446855	Distal Intergenic	-0.159019	-0.0645194	-2.25115	0.0272122	0.0280354
chr7:144834290-144836719	chr7	144834290	144836719	Promoter	0.0685234	6.14802	2.24998	0.0272294	0.0280527
chr15:30392873-30393167	chr15	30392873	30393167	Promoter	-0.278377	-4.37811	-2.25344	0.0272656	0.0280896
chr2:210167991-210172816	chr2	210167991	210172816	Promoter	-0.0627207	6.35377	-2.24791	0.0273382	0.028164
chr5:179166824-179167829	chr5	179166824	179167829	Intron	0.104252	2.89127	2.25059	0.0273618	0.028188
chr7:91126585-91127241	chr7	91126585	91127241	Intron	-0.270158	-0.16005	-2.24774	0.0274143	0.0282418
chr20:60137800-60139449	chr20	60137800	60139449	Promoter	0.107074	3.09092	2.25108	0.0274298	0.0282574
chr3:21436441-21437439	chr3	21436441	21437439	3' UTR	0.160005	1.37587	2.24799	0.0275462	0.0283769
chr13:74575019-74577013	chr13	74575019	74577013	Distal Intergenic	0.0634696	4.72904	2.24666	0.0276209	0.0284534
chr15:21352836-21353189	chr15	21352836	21353189	Distal Intergenic	0.176848	-0.253439	2.24767	0.0276544	0.0284876
chr4:95092480-95093325	chr4	95092480	95093325	Promoter	0.328365	-0.183264	2.24563	0.0276554	0.0284883
chr14:95460503-95461727	chr14	95460503	95461727	Intron	-0.129079	2.36128	-2.24633	0.0276611	0.0284937
chr2:73202092-73203507	chr2	73202092	73203507	Promoter	-0.222034	1.14867	-2.24558	0.0276928	0.028526
chr21:29090105-29090725	chr21	29090105	29090725	Promoter	-0.229528	-0.0402703	-2.24444	0.0278711	0.0287093
chr3:194250389-194250971	chr3	194250389	194250971	Promoter	-0.199937	-0.722851	-2.2412	0.0279105	0.0287495
chr22:28976789-28978674	chr22	28976789	28978674	Intron	0.18115	1.38012	2.24103	0.0279205	0.0287595
chr8:41712461-41713376	chr8	41712461	41713376	Intron	-0.172537	0.686796	-2.23953	0.0280132	0.0288545
chr17:30471974-30473061	chr17	30471974	30473061	Distal Intergenic	-0.157804	1.66312	-2.24059	0.0280196	0.0288608
chr13:110819250-110819831	chr13	110819250	110819831	Distal Intergenic	0.177796	-0.580481	2.23926	0.0280524	0.0288942
chr17:79543011-79544793	chr17	79543011	79544793	Distal Intergenic	-0.147608	2.21579	-2.23826	0.0281494	0.0289938
chr3:11612600-11614707	chr3	11612600	11614707	Promoter	0.140826	2.65722	2.23855	0.0281632	0.0290076
chr3:71389899-71390442	chr3	71389899	71390442	Intron	-0.258676	-0.58836	-2.23503	0.0282039	0.0290491
chr10:11741851-11743470	chr10	11741851	11743470	Promoter	-0.318103	2.54701	-2.2379	0.0282377	0.0290836
chr10:86585133-86585832	chr10	86585133	86585832	Distal Intergenic	-0.130251	0.851807	-2.23711	0.0282783	0.029125
chr21:36790389-36792950	chr21	36790389	36792950	Intron	-0.0992023	3.51274	-2.23522	0.0283128	0.0291601
chr9:132069591-132070507	chr9	132069591	132070507	Intron	-0.20306	0.190222	-2.23333	0.0284285	0.0292789
chr8:20436651-20437213	chr8	20436651	20437213	Distal Intergenic	0.190406	-0.158485	2.23552	0.0284442	0.0292947
chr2:68272057-68273073	chr2	68272057	68273073	Distal Intergenic	-0.123451	0.550219	-2.23386	0.0285135	0.0293657
chr2:127422518-127424061	chr2	127422518	127424061	Promoter	0.194629	2.59992	2.23039	0.0285226	0.0293747
chr21:42117143-42117670	chr21	42117143	42117670	Promoter	0.113518	1.14118	2.23247	0.0286394	0.0294946
chr7:116633558-116634036	chr7	116633558	116634036	Distal Intergenic	0.216865	-0.462479	2.23062	0.0287049	0.0295617
chr15:51731401-51732229	chr15	51731401	51732229	Intron	0.172855	0.549302	2.22831	0.0287413	0.0295988
chr20:62847357-62847982	chr20	62847357	62847982	Promoter	-0.169394	-0.455962	-2.22785	0.0287617	0.0296194
chr5:140638691-140640390	chr5	140638691	140640390	Promoter	-0.0642837	4.67389	-2.22942	0.0287811	0.029639
chr16:5895379-5896260	chr16	5895379	5896260	Intron	-0.555411	-0.540119	-2.22664	0.0287832	0.0296407
chr11:127627889-127628469	chr11	127627889	127628469	Distal Intergenic	0.223636	-0.581793	2.22783	0.0287867	0.029644
chr4:38759190-38759799	chr4	38759190	38759799	Promoter	0.35035	0.381691	2.22947	0.0288537	0.0297126
chr3:50609721-50612853	chr3	50609721	50612853	Promoter	-0.0720376	4.64898	-2.22821	0.0288779	0.0297371
chr6:132812285-132817115	chr6	132812285	132817115	Promoter	-0.0548845	6.63272	-2.22735	0.0288981	0.0297576
chr14:21748823-21749758	chr14	21748823	21749758	Promoter	-0.13472	1.54793	-2.22515	0.0290415	0.0299048
chr6:131134429-131137308	chr6	131134429	131137308	Promoter	-0.0544188	6.07407	-2.22211	0.029126	0.0299915
chr2:102840880-102841796	chr2	102840880	102841796	Intron	-0.126849	1.32615	-2.22243	0.0291872	0.0300541
chr10:69571694-69573865	chr10	69571694	69573865	Promoter	0.225349	2.1263	2.22262	0.0292177	0.0300851
chr5:160505781-160507701	chr5	160505781	160507701	Distal Intergenic	0.104853	2.18935	2.22147	0.0292988	0.0301682
chr6:157220521-157221766	chr6	157220521	157221766	Distal Intergenic	-0.0796879	3.33883	-2.21896	0.0294241	0.0302968
chr7:152823285-152823843	chr7	152823285	152823843	Exon	0.205077	-0.332364	2.22001	0.0294965	0.030371
chr4:71074432-71075310	chr4	71074432	71075310	Distal Intergenic	0.158245	1.00766	2.2177	0.0295129	0.0303875
chr17:8057584-8058181	chr17	8057584	8058181	Promoter	-0.188994	-0.121723	-2.21912	0.02953	0.0304046
chr1:154972417-154976369	chr1	154972417	154976369	Promoter	0.0585567	6.00163	2.21607	0.0295883	0.0304643
chr19:19190926-19193878	chr19	19190926	19193878	Promoter	0.0456187	6.01676	2.21645	0.0296679	0.0305459
chr12:44771416-44772203	chr12	44771416	44772203	Intron	0.222004	0.253099	2.21591	0.0297119	0.0305907
chr2:9390979-9391439	chr2	9390979	9391439	Promoter	-0.298377	-0.758678	-2.21438	0.0297646	0.0306447
chr22:17943468-17944902	chr22	17943468	17944902	Intron	-0.160512	0.728672	-2.21218	0.0299656	0.0308511
chr2:36889771-36890411	chr2	36889771	36890411	Intron	-0.171886	-0.306485	-2.21237	0.0299786	0.0308642
chr15:45166071-45168415	chr15	45166071	45168415	Promoter	-0.0530847	5.20479	-2.2118	0.0299919	0.0308775
chr1:198889718-198890790	chr1	198889718	198890790	Intron	-0.195865	-0.327698	-2.20874	0.0301028	0.0309912
chr20:46458750-46459789	chr20	46458750	46459789	Promoter	0.0905191	3.54199	2.21135	0.0301164	0.0310048
chr15:22963606-22964952	chr15	22963606	22964952	Intron	-0.234877	0.37229	-2.20562	0.0305246	0.0314246
chr4:95536206-95552186	chr4	95536206	95552186	Promoter	-0.0695163	8.16862	-2.20265	0.0305667	0.0314676
chr20:12264625-12265193	chr20	12264625	12265193	Distal Intergenic	0.193481	-0.167616	2.20159	0.0305753	0.031476
chr17:42200561-42201361	chr17	42200561	42201361	Promoter	-0.185033	0.0386916	-2.20341	0.0305903	0.0314911
chr7:131007213-131008408	chr7	131007213	131008408	Intron	-0.136653	1.05821	-2.20195	0.0306981	0.0316016
chr7:47535202-47537883	chr7	47535202	47537883	Promoter	-0.12348	2.82357	-2.20058	0.0308693	0.0317774
chr12:65118514-65119369	chr12	65118514	65119369	Promoter	0.370919	-0.564204	2.19916	0.0308788	0.0317868
chr12:110100082-110100827	chr12	110100082	110100827	Distal Intergenic	0.0940403	0.463835	2.19779	0.0308948	0.0318029
chrX:5856595-5857852	chrX	5856595	5857852	Intron	-0.204682	1.34854	-2.19671	0.0309725	0.0318824
chr1:208834326-208834767	chr1	208834326	208834767	Distal Intergenic	0.207271	-0.522683	2.19816	0.0309862	0.0318962
chrX:47365672-47367308	chrX	47365672	47367308	Distal Intergenic	-0.075692	4.50822	-2.19656	0.0309982	0.0319081
chr5:40796493-40799667	chr5	40796493	40799667	Promoter	0.0559048	6.01997	2.19582	0.0310016	0.0319112
chr19:13850150-13851734	chr19	13850150	13851734	Distal Intergenic	-0.121062	2.57772	-2.19696	0.0311684	0.0320825
chr7:73607070-73607570	chr7	73607070	73607570	Promoter	-0.121369	1.11845	-2.19231	0.0313191	0.0322372
chr14:91352121-91352565	chr14	91352121	91352565	Intron	-0.211664	-0.705904	-2.19123	0.031344	0.0322624
chr6:80003452-80005226	chr6	80003452	80005226	Promoter	0.0503712	5.31186	2.19123	0.0314338	0.0323544
chr12:108845919-108846915	chr12	108845919	108846915	Intron	0.217386	0.275213	2.19247	0.0314446	0.0323651
chr10:29386281-29386863	chr10	29386281	29386863	Distal Intergenic	0.158269	-0.732752	2.18979	0.0317513	0.0326803
chr19:10027451-10028000	chr19	10027451	10028000	Distal Intergenic	-0.16847	0.948387	-2.18433	0.031866	0.0327979
chr22:17742542-17742954	chr22	17742542	17742954	Promoter	-0.163074	-0.086647	-2.18383	0.0319039	0.0328366
chr4:182679442-182680881	chr4	182679442	182680881	Promoter	-0.113293	2.53969	-2.18671	0.0319165	0.032849
chr5:154444553-154447905	chr5	154444553	154447905	Promoter	0.0474937	6.41305	2.18212	0.0322241	0.0331653
chr16:49853894-49859668	chr16	49853894	49859668	Promoter	-0.0835418	5.82861	-2.1794	0.0323842	0.0333296
chr6:117985871-117986713	chr6	117985871	117986713	Intron	0.164931	0.500411	2.17628	0.0327016	0.0336558
chr1:153782901-153784278	chr1	153782901	153784278	Promoter	0.0562094	4.84585	2.17114	0.0328886	0.0338478
chr1:164586785-164589479	chr1	164586785	164589479	Promoter	0.152357	1.76731	2.1715	0.033058	0.0340218
chr16:87515805-87516268	chr16	87515805	87516268	Distal Intergenic	0.168206	-0.334844	2.16872	0.0331417	0.0341074
chr5:173923464-173924233	chr5	173923464	173924233	Intron	0.195759	-0.260632	2.16806	0.0332741	0.0342432
chr7:19377712-19378304	chr7	19377712	19378304	Intron	0.19539	0.134936	2.16519	0.0333525	0.0343235
chr17:50272539-50273638	chr17	50272539	50273638	Promoter	-0.0590777	3.73906	-2.16724	0.0334934	0.034468
chr2:156799948-156801496	chr2	156799948	156801496	Distal Intergenic	0.14662	2.96606	2.16081	0.0337014	0.0346816
chr11:67792172-67792767	chr11	67792172	67792767	Exon	-0.174632	-0.606659	-2.1616	0.0338612	0.0348456
chr11:105763302-105764408	chr11	105763302	105764408	Intron	0.189395	0.80119	2.16035	0.0339308	0.0349168
chr3:3022984-3023511	chr3	3022984	3023511	Intron	-0.179626	-0.575372	-2.15932	0.0340682	0.0350577
chr3:73056041-73056530	chr3	73056041	73056530	Intron	-0.207505	-0.77529	-2.15664	0.0342631	0.0352578
chr4:183170089-183170818	chr4	183170089	183170818	Intron	0.154756	0.938008	2.15574	0.0342863	0.0352812
chr11:124481229-124482345	chr11	124481229	124482345	Promoter	0.107613	3.46052	2.15369	0.0344635	0.0354631
chr16:25066290-25068130	chr16	25066290	25068130	Promoter	-0.0532789	4.67205	-2.15506	0.0344674	0.0354666
chr8:42205390-42208681	chr8	42205390	42208681	Promoter	-0.159255	3.33878	-2.15219	0.0345445	0.0355456
chr15:90716245-90718080	chr15	90716245	90718080	Promoter	-0.0592261	5.09678	-2.15017	0.0346102	0.0356127
chr2:38260446-38261139	chr2	38260446	38261139	Distal Intergenic	0.253657	0.0374064	2.14866	0.0347073	0.0357121
chr2:143259257-143259968	chr2	143259257	143259968	Intron	0.0951798	1.82228	2.15072	0.0347113	0.0357158
chr19:1470274-1471298	chr19	1470274	1471298	3' UTR	-0.189111	0.052262	-2.15033	0.0347519	0.0357571
chr17:80826629-80827361	chr17	80826629	80827361	Intron	0.158716	0.210548	2.14794	0.0348394	0.0358467
chr17:1484953-1486618	chr17	1484953	1486618	Promoter	0.112303	3.14513	2.14778	0.0349952	0.0360065
chr2:101729075-101730250	chr2	101729075	101730250	Intron	0.192102	0.200886	2.14548	0.0350609	0.0360736
chr11:78645346-78645866	chr11	78645346	78645866	Distal Intergenic	-0.201859	0.103765	-2.14721	0.0351423	0.0361569
chr19:57171357-57172033	chr19	57171357	57172033	Distal Intergenic	-0.20472	1.49818	-2.14443	0.035268	0.0362858
chr2:101696144-101706044	chr2	101696144	101706044	Promoter	-0.0516386	7.37251	-2.14404	0.0352803	0.036298
chr13:98476124-98476798	chr13	98476124	98476798	Intron	-0.217413	-0.479344	-2.14448	0.0352847	0.036302
chr12:1795502-1797890	chr12	1795502	1797890	Promoter	-0.0909379	3.9263	-2.14404	0.0353002	0.0363175
chr22:42551732-42552433	chr22	42551732	42552433	Promoter	-0.096509	1.26763	-2.14443	0.035357	0.0363754
chr10:35218508-35218962	chr10	35218508	35218962	Downstream	0.159223	0.0134879	2.14024	0.0356318	0.0366577
chrX:152897604-152898427	chrX	152897604	152898427	Distal Intergenic	0.147906	0.748749	2.13743	0.0357272	0.0367554
chr18:51197848-51198883	chr18	51197848	51198883	Promoter	0.0750725	4.31735	2.13716	0.0357534	0.0367818
chr2:47767740-47768410	chr2	47767740	47768410	Intron	0.0953216	1.88023	2.13731	0.0358277	0.0368578
chrX:13473380-13474570	chrX	13473380	13474570	Distal Intergenic	-0.148381	0.682279	-2.13645	0.0358568	0.0368873
chr2:2543056-2543686	chr2	2543056	2543686	Distal Intergenic	0.142065	0.709813	2.13584	0.0358682	0.0368985
chr9:108953933-108954644	chr9	108953933	108954644	Intron	-0.149269	-0.0430148	-2.13396	0.0359084	0.0369394
chr11:134761961-134763092	chr11	134761961	134763092	Exon	0.248364	0.487505	2.13784	0.0359182	0.036949
chr2:195985649-195986155	chr2	195985649	195986155	Intron	-0.24212	-0.820141	-2.13588	0.035944	0.0369751
chr11:33842270-33843300	chr11	33842270	33843300	Distal Intergenic	0.135326	1.58473	2.1356	0.0359961	0.0370282
chr7:54932550-54934231	chr7	54932550	54934231	Promoter	-0.066386	3.97572	-2.13415	0.0360419	0.0370748
chr10:47986370-47987143	chr10	47986370	47987143	Promoter	-0.103515	1.62728	-2.13557	0.0360998	0.0371339
chr2:242047580-242047936	chr2	242047580	242047936	Exon	0.319643	-1.74799	2.13528	0.0361254	0.0371597
chr15:50876484-50877586	chr15	50876484	50877586	Intron	0.0726619	3.19526	2.13355	0.0362026	0.0372386
chr11:62505223-62506274	chr11	62505223	62506274	Intron	-0.119285	2.12142	-2.13234	0.0362314	0.0372678
chr7:129224035-129229455	chr7	129224035	129229455	Promoter	0.0590696	6.35503	2.12968	0.0362723	0.0373094
chr2:177551887-177554014	chr2	177551887	177554014	Promoter	-0.0605642	5.98731	-2.13018	0.0362864	0.0373234
chr4:126630260-126630837	chr4	126630260	126630837	Distal Intergenic	-0.203063	-0.298593	-2.13198	0.0362999	0.0373368
chr20:46400126-46401391	chr20	46400126	46401391	Intron	-0.140351	0.526724	-2.13071	0.0363525	0.0373904
chr17:29572261-29573464	chr17	29572261	29573464	Promoter	0.121262	2.25497	2.12952	0.0364968	0.0375384
chr14:61188178-61189622	chr14	61188178	61189622	Promoter	-0.122614	2.48434	-2.13039	0.0365172	0.0375588
chr13:100667789-100668990	chr13	100667789	100668990	Promoter	-0.161531	0.399071	-2.12851	0.0365728	0.0376156
chr2:241009800-241010446	chr2	241009800	241010446	Promoter	0.201534	0.301149	2.12716	0.0366963	0.037742
chr15:85168485-85169356	chr15	85168485	85169356	Distal Intergenic	-0.190942	2.03272	-2.12489	0.0367369	0.0377833
chr18:76167888-76168451	chr18	76167888	76168451	Distal Intergenic	0.173499	-0.411392	2.12677	0.036765	0.0378118
chr13:21455650-21460017	chr13	21455650	21460017	Promoter	0.0855856	6.13861	2.12613	0.0367999	0.0378472
chr7:78427119-78427672	chr7	78427119	78427672	Intron	0.21669	-0.169761	2.12513	0.0369093	0.0379592
chr11:133063743-133065147	chr11	133063743	133065147	Promoter	0.121196	3.69891	2.12465	0.0370147	0.0380671
chr12:94941317-94941784	chr12	94941317	94941784	Intron	-0.176439	-0.152236	-2.12347	0.0370378	0.0380903
chr18:77111826-77112700	chr18	77111826	77112700	Promoter	0.239722	0.538513	2.12174	0.0370787	0.0381319
chr14:99737163-99739372	chr14	99737163	99739372	Promoter	-0.194666	2.81878	-2.11975	0.0371366	0.038191
chr6:21915421-21916296	chr6	21915421	21916296	Intron	-0.124078	1.58046	-2.12175	0.0372157	0.0382718
chr22:46233145-46233794	chr22	46233145	46233794	Intron	0.153512	0.299791	2.11877	0.0372638	0.0383208
chr10:14089683-14090458	chr10	14089683	14090458	Intron	0.257277	0.219705	2.12	0.0372719	0.0383286
chr19:48588738-48589726	chr19	48588738	48589726	Promoter	0.113611	2.77202	2.12005	0.0373644	0.0384231
chr9:65386266-65387137	chr9	65386266	65387137	Distal Intergenic	-0.0820501	2.42876	-2.12092	0.0373647	0.0384231
chr19:52047679-52050098	chr19	52047679	52050098	Promoter	0.0673098	5.87402	2.11734	0.0373922	0.0384509
chr1:11929708-11930145	chr1	11929708	11930145	Distal Intergenic	0.138853	-0.478641	2.11874	0.0374216	0.0384805
chr10:1465827-1466343	chr10	1465827	1466343	Intron	-0.29347	-0.875201	-2.11834	0.037479	0.038539
chr6:5324894-5325808	chr6	5324894	5325808	Intron	0.14764	0.795616	2.11762	0.0374896	0.0385495
chr14:49867464-49869329	chr14	49867464	49869329	Distal Intergenic	-0.0648735	4.94994	-2.1155	0.0374998	0.0385594
chr1:20291521-20292156	chr1	20291521	20292156	Promoter	0.176764	0.539643	2.11758	0.037619	0.0386815
chr7:92567323-92567967	chr7	92567323	92567967	Intron	0.161717	-0.509801	2.11606	0.0376275	0.0386898
chr18:22799155-22799683	chr18	22799155	22799683	Promoter	-0.149621	0.619316	-2.11552	0.0377528	0.0388181
chr12:81464996-81465568	chr12	81464996	81465568	Exon	0.177932	-0.397248	2.11372	0.0378314	0.0388984
chr3:134308022-134308866	chr3	134308022	134308866	Distal Intergenic	-0.106456	2.09782	-2.11192	0.0379147	0.0389836
chr8:1763620-1766798	chr8	1763620	1766798	Promoter	-0.0586991	5.08504	-2.11257	0.0380295	0.0391011
chr2:219344529-219345349	chr2	219344529	219345349	Distal Intergenic	0.195708	0.154069	2.1094	0.0381993	0.0392751
chr19:2064557-2065485	chr19	2064557	2065485	Distal Intergenic	0.185016	0.796893	2.10938	0.0382244	0.0393004
chr9:128396927-128397939	chr9	128396927	128397939	Distal Intergenic	0.231212	0.313059	2.10878	0.0382619	0.0393385
chr7:152411256-152411734	chr7	152411256	152411734	Intron	0.182539	-0.115563	2.10974	0.0382712	0.0393476
chr10:96089241-96090850	chr10	96089241	96090850	Promoter	0.0534078	5.27014	2.10747	0.0384188	0.0394988
chr18:59139065-59143105	chr18	59139065	59143105	Promoter	-0.0443589	6.10218	-2.10483	0.038709	0.0397966
chr2:73080344-73081184	chr2	73080344	73081184	Exon	0.421228	-0.417268	2.10252	0.0387785	0.0398676
chr19:45438733-45440615	chr19	45438733	45440615	Promoter	0.0530062	4.40722	2.10301	0.0388638	0.0399548
chr21:18244223-18246119	chr21	18244223	18246119	Promoter	-0.150489	3.9807	-2.09907	0.0391062	0.0402034
chr16:9308261-9309307	chr16	9308261	9309307	Distal Intergenic	0.132991	0.936675	2.0992	0.0392566	0.0403575
chr15:59104346-59105840	chr15	59104346	59105840	Promoter	0.050135	4.53639	2.09666	0.0392941	0.0403956
chr18:3652986-3654327	chr18	3652986	3654327	Promoter	0.126746	1.21655	2.09469	0.0394206	0.0405251
chr10:72272288-72277191	chr10	72272288	72277191	Promoter	-0.0571914	6.89825	-2.09451	0.0396646	0.0407754
chr9:93566196-93567774	chr9	93566196	93567774	Distal Intergenic	0.0601655	4.43944	2.08953	0.0399848	0.041104
chr3:75453185-75453830	chr3	75453185	75453830	Promoter	0.19106	0.220905	2.09135	0.0399931	0.041112
chr6:118080375-118080966	chr6	118080375	118080966	Intron	-0.189303	0.13613	-2.08882	0.0402017	0.0413259
chr6:4316808-4317305	chr6	4316808	4317305	Intron	-0.252482	-0.810773	-2.08674	0.0403435	0.0414712
chr19:7398745-7399544	chr19	7398745	7399544	Intron	-0.145652	-0.13071	-2.08646	0.0403481	0.0414754
chr7:98038054-98039373	chr7	98038054	98039373	Distal Intergenic	-0.100693	2.33755	-2.08524	0.0404431	0.0415725
chr7:91973480-91974103	chr7	91973480	91974103	Promoter	-0.186715	-0.422415	-2.08121	0.0406746	0.0418099
chr5:140827430-140828831	chr5	140827430	140828831	Promoter	0.143502	2.59297	2.08362	0.0406945	0.0418298
chr4:118224116-118224650	chr4	118224116	118224650	Exon	0.133839	-0.151427	2.08124	0.0406976	0.0418324
chrX:84363385-84364118	chrX	84363385	84364118	Intron	0.161954	0.147753	2.07994	0.0407331	0.0418684
chr1:247170490-247170886	chr1	247170490	247170886	Promoter	0.445732	-1.31298	2.08331	0.0407639	0.0418995
chr3:152266121-152273074	chr3	152266121	152273074	Promoter	0.0596848	7.06264	2.07884	0.0408615	0.0419992
chr16:79524912-79525550	chr16	79524912	79525550	Distal Intergenic	-0.198792	-0.0586929	-2.07924	0.040997	0.042138
chr9:62798771-62803408	chr9	62798771	62803408	Promoter	-0.0765315	6.61502	-2.0797	0.0410665	0.0422089
chr6:168034874-168037735	chr6	168034874	168037735	Promoter	0.134256	3.54068	2.07921	0.0411555	0.0422998
chr22:12601615-12602121	chr22	12601615	12602121	Promoter	-0.0889177	2.13063	-2.07642	0.0414205	0.0425716
chr14:44911702-44912848	chr14	44911702	44912848	Promoter	-0.11167	3.15151	-2.07327	0.0415049	0.0426578
chr6:36340568-36341480	chr6	36340568	36341480	Distal Intergenic	-0.128961	1.16979	-2.07159	0.041559	0.0427129
chr13:97219593-97228961	chr13	97219593	97228961	Promoter	-0.0702646	7.60219	-2.07169	0.041595	0.0427493
chr1:236103751-236104165	chr1	236103751	236104165	Distal Intergenic	-0.107336	0.707039	-2.07038	0.0416425	0.0427976
chr11:92697402-92698315	chr11	92697402	92698315	Exon	-0.120899	1.73948	-2.0724	0.0416565	0.0428114
chr4:145909184-145910335	chr4	145909184	145910335	Intron	0.304446	1.37586	2.07084	0.0417322	0.0428887
chr1:204565960-204566718	chr1	204565960	204566718	Distal Intergenic	0.124957	1.40314	2.0695	0.0419743	0.0431369
chr1:101288541-101288947	chr1	101288541	101288947	Distal Intergenic	0.154915	0.448994	2.06809	0.042089	0.0432542
chr19:4077522-4078765	chr19	4077522	4078765	Distal Intergenic	0.0686013	3.32482	2.06737	0.0421933	0.0433609
chr18:49811957-49815189	chr18	49811957	49815189	Promoter	-0.0450642	6.22558	-2.06538	0.0421959	0.0433629
chr17:42531705-42533099	chr17	42531705	42533099	Promoter	-0.0575339	4.00629	-2.06682	0.0422193	0.0433865
chr2:24382317-24382910	chr2	24382317	24382910	Distal Intergenic	-0.142501	-0.546786	-2.06731	0.0422691	0.0434371
chr21:45018979-45019463	chr21	45018979	45019463	Distal Intergenic	0.187792	-0.460145	2.06354	0.0424936	0.0436672
chr1:120664875-120665517	chr1	120664875	120665517	Intron	0.158934	1.67279	2.06417	0.0425993	0.0437753
chr5:53549-54351	chr5	53549	54351	Distal Intergenic	0.136252	1.42111	2.06293	0.0426323	0.0438086
chr22:50719928-50721132	chr22	50719928	50721132	Exon	-0.183205	1.27323	-2.06157	0.0427209	0.0438991
chr4:123504892-123506732	chr4	123504892	123506732	Promoter	-0.0700873	4.67787	-2.05938	0.0427912	0.0439707
chr12:12655571-12656447	chr12	12655571	12656447	Distal Intergenic	-0.103629	0.912965	-2.05779	0.0429143	0.0440967
chr9:122406050-122406789	chr9	122406050	122406789	Promoter	-0.49458	-1.49687	-2.06043	0.0429516	0.0441344
chr5:81899637-81900156	chr5	81899637	81900156	Distal Intergenic	0.390698	-1.0979	2.05667	0.0431398	0.0443272
chr12:121209283-121211809	chr12	121209283	121211809	Promoter	-0.0583765	5.48689	-2.05506	0.0432557	0.0444458
chr2:165067764-165068753	chr2	165067764	165068753	Intron	0.0787338	3.40237	2.05595	0.0432589	0.0444484
chr17:61222610-61223127	chr17	61222610	61223127	Intron	0.240454	-0.474363	2.05392	0.0433887	0.0445812
chr5:102154682-102155482	chr5	102154682	102155482	Distal Intergenic	0.363399	-0.486357	2.05487	0.0435133	0.0447087
chr1:149392449-149393008	chr1	149392449	149393008	Promoter	-0.270602	-0.710498	-2.05211	0.0435201	0.0447151
chr15:42118886-42119457	chr15	42118886	42119457	Distal Intergenic	0.288885	-0.38275	2.05417	0.0435281	0.0447227
chr3:42935737-42937215	chr3	42935737	42937215	Promoter	0.100959	3.65977	2.05427	0.0435627	0.0447577
chr8:953469-954048	chr8	953469	954048	Intron	0.240773	-0.493339	2.05201	0.0436972	0.0448953
chr6:1378074-1379950	chr6	1378074	1379950	Distal Intergenic	-0.258818	1.46322	-2.04934	0.0437143	0.0449123
chr1:16888346-16890132	chr1	16888346	16890132	Promoter	-0.0770135	5.34261	-2.05208	0.0437911	0.0449906
chr1:150233449-150237160	chr1	150233449	150237160	Promoter	0.0427193	6.67205	2.04793	0.0438477	0.0450482
chr4:3973294-3974185	chr4	3973294	3974185	Distal Intergenic	-0.452132	0.395362	-2.05096	0.0438822	0.0450831
chr2:241965791-241966397	chr2	241965791	241966397	Exon	-0.203151	-0.39736	-2.05084	0.0438838	0.0450841
chr17:31007297-31010317	chr17	31007297	31010317	Promoter	-0.0648982	5.77518	-2.04698	0.0439432	0.0451446
chr21:26026733-26027537	chr21	26026733	26027537	Intron	-0.160417	-0.492459	-2.04774	0.0440622	0.0452662
chr7:135964249-135964789	chr7	135964249	135964789	Intron	0.217667	-0.387086	2.04788	0.0440705	0.0452741
chr8:142717802-142718357	chr8	142717802	142718357	Intron	-0.12579	0.739625	-2.04627	0.0442288	0.0454361
chr19:4815370-4816277	chr19	4815370	4816277	Promoter	0.0617128	2.46663	2.0458	0.0442769	0.0454851
chr5:134904017-134906522	chr5	134904017	134906522	Promoter	-0.0492275	5.69997	-2.04517	0.0443333	0.0455424
chr11:65898947-65900994	chr11	65898947	65900994	Promoter	-0.0925045	3.19418	-2.04587	0.0443522	0.0455612
chr8:125218966-125220105	chr8	125218966	125220105	Intron	0.145606	0.923617	2.04562	0.0443839	0.0455932
chr6:158516139-158516685	chr6	158516139	158516685	Promoter	0.219578	-0.307856	2.04404	0.0445729	0.0457867
chr12:55726257-55731278	chr12	55726257	55731278	Promoter	-0.0663387	6.30302	-2.04134	0.0447987	0.0460181
chr16:65037495-65038813	chr16	65037495	65038813	Intron	-0.109161	2.40135	-2.03983	0.0449318	0.0461542
chr5:143145364-143145902	chr5	143145364	143145902	Intron	0.196288	-0.43865	2.03875	0.0450091	0.046233
chr20:3218285-3219045	chr20	3218285	3219045	Promoter	0.139779	1.00712	2.03897	0.0450568	0.0462814
chr10:93941454-93942246	chr10	93941454	93942246	Intron	-0.160164	0.681604	-2.03628	0.0451433	0.0463696
chr9:41663294-41664073	chr9	41663294	41664073	Intron	0.317791	0.356707	2.03845	0.0451492	0.0463751
chr6:157756459-157757290	chr6	157756459	157757290	Intron	0.0755975	1.86301	2.03717	0.0452015	0.0464282
chr22:42069520-42072186	chr22	42069520	42072186	Promoter	0.0505956	5.43628	2.03718	0.045203	0.0464292
chr16:69761749-69763698	chr16	69761749	69763698	Promoter	0.0420331	5.11128	2.03673	0.045204	0.0464296
chr6:165459586-165460403	chr6	165459586	165460403	Intron	0.183688	1.31389	2.03698	0.0452208	0.0464463
chr5:170572149-170572823	chr5	170572149	170572823	Intron	-0.243721	-0.453678	-2.03673	0.045311	0.0465383
chr21:29582809-29584279	chr21	29582809	29584279	Intron	0.17303	0.988171	2.03444	0.0455175	0.0467498
chr6:159168673-159170579	chr6	159168673	159170579	Promoter	-0.151112	1.41916	-2.03383	0.0455765	0.0468098
chr2:10982925-10984124	chr2	10982925	10984124	Distal Intergenic	0.16781	3.12897	2.03121	0.045614	0.0468476
chr16:29852597-29853199	chr16	29852597	29853199	Distal Intergenic	0.145247	-0.168914	2.02748	0.0459629	0.0472054
chr18:9917512-9918630	chr18	9917512	9918630	Promoter	0.157331	0.414001	2.02867	0.0460387	0.0472826
chr17:58657829-58660052	chr17	58657829	58660052	Intron	-0.0799402	4.00588	-2.02927	0.0460437	0.0472871
chr21:34595361-34595818	chr21	34595361	34595818	Intron	-0.232201	-0.908261	-2.027	0.04608	0.0473238
chr11:3216963-3217484	chr11	3216963	3217484	Promoter	0.154302	0.862553	2.02375	0.0463347	0.0475848
chr10:97726524-97727117	chr10	97726524	97727117	Distal Intergenic	0.14805	0.296262	2.02543	0.0464811	0.0477345
chr2:130036786-130037916	chr2	130036786	130037916	Promoter	0.406438	-0.38674	2.02523	0.0465334	0.0477876
chr13:113004449-113006434	chr13	113004449	113006434	Promoter	-0.339873	0.319284	-2.02416	0.04655	0.047804
chr2:213189082-213190158	chr2	213189082	213190158	Distal Intergenic	-0.129204	1.28818	-2.02332	0.0466029	0.0478577
chr9:112022059-112022629	chr9	112022059	112022629	Distal Intergenic	-0.121989	-0.389791	-2.01868	0.0468757	0.0481373
chr13:38624575-38625395	chr13	38624575	38625395	Distal Intergenic	-0.176951	0.869177	-2.02059	0.0469971	0.0482613
chr20:31698986-31699828	chr20	31698986	31699828	Intron	-0.118589	0.31422	-2.017	0.0470995	0.0483659
chr12:121279007-121280174	chr12	121279007	121280174	Intron	0.190835	1.01291	2.01753	0.0472033	0.0484718
chr11:11211096-11211640	chr11	11211096	11211640	Distal Intergenic	0.145393	-0.183698	2.01671	0.0472429	0.0485118
chr2:120879531-120880378	chr2	120879531	120880378	Intron	0.119082	1.14225	2.01309	0.0474687	0.0487431
chr2:133660532-133661880	chr2	133660532	133661880	Distal Intergenic	-0.190601	0.813577	-2.01526	0.0474908	0.0487651
chr21:43361870-43362818	chr21	43361870	43362818	Promoter	-0.114657	0.942412	-2.01389	0.0476131	0.0488901
chr19:44844347-44849390	chr19	44844347	44849390	Promoter	0.0937792	5.25165	2.01241	0.047642	0.0489191
chr7:21108089-21108663	chr7	21108089	21108663	Distal Intergenic	-0.190827	0.298613	-2.013	0.0476862	0.0489639
chr19:17074062-17080994	chr19	17074062	17080994	Promoter	-0.0434208	6.36319	-2.01278	0.0477663	0.0490455
chr12:21526905-21529535	chr12	21526905	21529535	Promoter	-0.0466282	5.287	-2.01145	0.0477998	0.0490792
chr14:103273092-103274359	chr14	103273092	103274359	Distal Intergenic	0.274508	1.29202	2.01114	0.0478456	0.0491256
chr8:18739936-18740517	chr8	18739936	18740517	Intron	-0.17736	-0.140527	-2.01099	0.0479175	0.0491988
chr1:9179519-9184206	chr1	9179519	9184206	Promoter	-0.12393	4.99703	-2.00986	0.0479421	0.0492234
chr15:47715145-47725488	chr15	47715145	47725488	Promoter	-0.0625203	7.46236	-2.00987	0.0479548	0.0492358
chr10:23291392-23292205	chr10	23291392	23292205	Intron	0.121798	1.56806	2.0098	0.0480429	0.0493256
chr1:95232404-95235186	chr1	95232404	95235186	Promoter	0.0494849	5.95963	2.00858	0.0481393	0.049424
chr5:71586193-71589674	chr5	71586193	71589674	Promoter	0.0447535	5.78044	2.00771	0.0481437	0.0494279
chr11:118919138-118920190	chr11	118919138	118920190	Intron	0.135074	0.470932	2.00813	0.0481832	0.0494678
chrX:51891548-51892620	chrX	51891548	51892620	Promoter	-0.158132	-0.193356	-2.00603	0.0482861	0.0495728
chr3:157606282-157607083	chr3	157606282	157607083	Intron	-0.101395	0.951929	-2.00841	0.0483013	0.0495877
chr1:180482196-180482952	chr1	180482196	180482952	Intron	-0.127933	0.268075	-2.00568	0.0485159	0.0498074
chr2:104026366-104028497	chr2	104026366	104028497	Intron	-0.120088	3.90115	-2.00456	0.0485314	0.0498226
chr1:156891950-156893240	chr1	156891950	156893240	Promoter	0.102001	2.30453	2.00543	0.0485765	0.0498683
chr18:47928263-47932329	chr18	47928263	47932329	Promoter	-0.0375898	6.11822	-2.00291	0.0486698	0.0499634
chr1:183982844-183984094	chr1	183982844	183984094	Intron	-0.0928991	2.19828	-2.00351	0.0487338	0.0500285
chr5:70048980-70049585	chr5	70048980	70049585	Promoter	0.0714537	2.29818	2.00457	0.0487565	0.0500511
chr17:57255013-57261687	chr17	57255013	57261687	Promoter	-0.0677888	5.99771	-2.00267	0.0487627	0.0500569
chr12:50050258-50051126	chr12	50050258	50051126	Distal Intergenic	-0.100959	1.93247	-1.99978	0.0490872	0.0503893
chr1:1121883-1122771	chr1	1121883	1122771	Distal Intergenic	-0.141358	1.66256	-2.00003	0.049155	0.0504583
chr1:149810683-149814075	chr1	149810683	149814075	Promoter	0.0529707	5.41028	1.99917	0.0491621	0.0504649
chr16:68644334-68646533	chr16	68644334	68646533	Promoter	0.109	3.00134	1.9991	0.0492184	0.050522
chr10:14006720-14010561	chr10	14006720	14010561	Promoter	-0.130657	3.7457	-1.99735	0.0493163	0.0506219
chr9:734699-735449	chr9	734699	735449	Promoter	0.153633	-0.342298	1.99612	0.0493235	0.0506286
chr21:9324639-9325857	chr21	9324639	9325857	Promoter	-0.0586087	4.97719	-1.99665	0.0496386	0.0509515
chrX:120603311-120606293	chrX	120603311	120606293	Promoter	0.0634188	5.03597	1.99488	0.0496813	0.0509946
chr10:105951997-105952790	chr10	105951997	105952790	Distal Intergenic	0.143451	0.743323	1.99141	0.0500705	0.0513935
chr7:139434034-139435052	chr7	139434034	139435052	Distal Intergenic	0.11935	0.866512	1.99137	0.0501425	0.0514667
chr11:74726421-74726801	chr11	74726421	74726801	Intron	0.143478	-0.423059	1.98868	0.0501558	0.0514797
chr15:26628397-26629792	chr15	26628397	26629792	Promoter	0.13843	1.97145	1.99092	0.0502716	0.0515978
chr2:164737504-164738091	chr2	164737504	164738091	Intron	0.16581	-0.413793	1.98751	0.0503391	0.0516664
chr3:30933939-30934610	chr3	30933939	30934610	Distal Intergenic	0.108765	1.07031	1.98867	0.050444	0.0517735
chr22:36528002-36530287	chr22	36528002	36530287	Promoter	0.046333	5.68261	1.98738	0.0505178	0.0518485
chr3:127869770-127870723	chr3	127869770	127870723	Distal Intergenic	0.182606	1.52491	1.9855	0.0506303	0.0519633
chr22:28514228-28514800	chr22	28514228	28514800	Intron	0.198031	-0.412565	1.98303	0.0507961	0.0521328
chr6:108944656-108946459	chr6	108944656	108946459	Intron	-0.118671	1.71278	-1.98283	0.0509158	0.0522549
chrX:20139127-20142821	chrX	20139127	20142821	Promoter	-0.0679187	5.45224	-1.98247	0.0509288	0.0522676
chr13:35699306-35700512	chr13	35699306	35700512	Promoter	0.11966	1.47775	1.98412	0.0509398	0.0522783
chr2:202039014-202039852	chr2	202039014	202039852	Distal Intergenic	-0.233836	-0.294962	-1.98284	0.051006	0.0523455
chr1:95308661-95309858	chr1	95308661	95309858	Downstream	-0.115436	1.26716	-1.98224	0.051163	0.0525059
chr10:32341338-32342083	chr10	32341338	32342083	Intron	0.167618	-0.470276	1.97912	0.0513433	0.0526903
chr10:117734412-117735477	chr10	117734412	117735477	Promoter	0.288733	1.7762	1.97875	0.0515354	0.0528868
chr6:7725511-7729327	chr6	7725511	7729327	Promoter	-0.0863444	5.31018	-1.97715	0.0516913	0.053046
chr6:34223257-34224930	chr6	34223257	34224930	Distal Intergenic	-0.0547778	4.21289	-1.97221	0.0520618	0.0534255
chr4:16001252-16001923	chr4	16001252	16001923	Intron	-0.117035	0.664665	-1.97299	0.0522925	0.0536616
chr21:36319303-36322414	chr21	36319303	36322414	Promoter	0.0405084	5.7623	1.96857	0.0524946	0.0538683
chr12:107027307-107028103	chr12	107027307	107028103	Intron	0.181868	0.265053	1.96854	0.0525481	0.0539226
chr6:164946989-164947641	chr6	164946989	164947641	Distal Intergenic	0.168583	0.457521	1.9675	0.0529067	0.0542898
chr11:103325825-103326440	chr11	103325825	103326440	Intron	-0.188688	-0.505668	-1.96574	0.0530243	0.0544097
chr16:79437625-79439031	chr16	79437625	79439031	Distal Intergenic	-0.122185	2.35985	-1.96228	0.0532065	0.054596
chr20:44038604-44039068	chr20	44038604	44039068	Promoter	-0.195987	-0.647241	-1.96267	0.0532998	0.054691
chr7:28729287-28730164	chr7	28729287	28730164	Intron	0.141461	-0.0376217	1.96309	0.0533173	0.0547083
chr12:6225741-6227192	chr12	6225741	6227192	Promoter	-0.14209	1.17301	-1.96179	0.0533685	0.0547601
chr9:34501553-34502934	chr9	34501553	34502934	Intron	-0.178127	0.989566	-1.96012	0.0535265	0.0549215
chr2:152588877-152590009	chr2	152588877	152590009	Intron	0.138449	0.383349	1.95975	0.0535865	0.0549823
chr8:69994275-69995218	chr8	69994275	69995218	Distal Intergenic	0.064922	3.3213	1.95916	0.0538058	0.0552066
chrX:153780545-153782558	chrX	153780545	153782558	Promoter	0.125184	1.20843	1.95874	0.0538138	0.0552141
chr12:105993855-105995253	chr12	105993855	105995253	Distal Intergenic	-0.182475	0.372064	-1.95877	0.0539034	0.0553054
chr7:157637315-157637919	chr7	157637315	157637919	Intron	0.150191	-0.112811	1.95597	0.0542452	0.0556553
chr2:64873152-64873890	chr2	64873152	64873890	Distal Intergenic	0.0715348	2.10464	1.9552	0.0543583	0.0557707
chr3:177513730-177515301	chr3	177513730	177515301	Intron	0.112024	1.02115	1.95383	0.0543895	0.0558019
chr10:66981822-66982378	chr10	66981822	66982378	Intron	0.173435	-0.610544	1.95361	0.0544005	0.0558125
chr10:1120602-1121281	chr10	1120602	1121281	Promoter	-0.217641	-0.307328	-1.95285	0.0544467	0.0558592
chr19:1285414-1288049	chr19	1285414	1288049	Promoter	0.100971	3.04598	1.95283	0.0545599	0.0559746
chr21:15736023-15736577	chr21	15736023	15736577	Intron	-0.182414	-0.552807	-1.95176	0.0545628	0.0559768
chr7:7989421-7990529	chr7	7989421	7990529	Intron	0.192787	1.41434	1.95296	0.0545847	0.0559986
chr9:93860599-93861296	chr9	93860599	93861296	Distal Intergenic	0.200989	-0.129078	1.9536	0.0545895	0.0560028
chr2:24926136-24927540	chr2	24926136	24927540	Distal Intergenic	0.132837	2.58985	1.9526	0.0545986	0.0560115
chr13:97233328-97237327	chr13	97233328	97237327	Intron	-0.137724	3.13251	-1.95149	0.0546795	0.0560937
chr8:122788318-122790789	chr8	122788318	122790789	Intron	-0.0708743	3.27912	-1.95196	0.0547138	0.0561281
chrX:49078767-49080857	chrX	49078767	49080857	Promoter	-0.0494677	5.24103	-1.95036	0.0547606	0.0561755
chr11:70828544-70829169	chr11	70828544	70829169	Promoter	-0.202834	-0.0878043	-1.94932	0.0547697	0.056184
chr11:720539-721535	chr11	720539	721535	Promoter	-0.158044	0.567507	-1.95186	0.0547951	0.0562094
chr4:83283307-83285728	chr4	83283307	83285728	Promoter	0.0447642	5.61428	1.94886	0.0548174	0.0562316
chrY:19742998-19747240	chrY	19742998	19747240	Promoter	0.135061	0.367408	1.94858	0.0548512	0.0562655
chr3:195355292-195356786	chr3	195355292	195356786	Promoter	0.13637	2.51529	1.94662	0.0553992	0.0568268
chr3:190696522-190697505	chr3	190696522	190697505	Promoter	0.244941	-0.17919	1.94396	0.0554355	0.0568634
chr19:12890276-12892307	chr19	12890276	12892307	Promoter	-0.0394124	4.81778	-1.94589	0.0554779	0.0569061
chr11:75384355-75384952	chr11	75384355	75384952	Distal Intergenic	0.15351	-0.287398	1.94348	0.0555078	0.0569361
chr2:172465307-172465974	chr2	172465307	172465974	Promoter	0.0916282	2.46029	1.94244	0.0556827	0.0571147
chr14:88311968-88312668	chr14	88311968	88312668	Intron	0.172343	-0.115928	1.94117	0.0559271	0.0573646
chr22:42499850-42501322	chr22	42499850	42501322	Promoter	0.0863147	3.09036	1.94208	0.0559657	0.0574035
chr6:16180856-16181446	chr6	16180856	16181446	Distal Intergenic	-0.264021	-0.915685	-1.94154	0.0560371	0.057476
chr16:24706354-24706813	chr16	24706354	24706813	Intron	0.408369	-1.12145	1.93998	0.056054	0.0574926
chr4:154329418-154329820	chr4	154329418	154329820	Exon	0.167341	-0.168048	1.94063	0.0561034	0.0575425
chr7:85184688-85187636	chr7	85184688	85187636	Promoter	0.0874431	5.64891	1.93644	0.0563752	0.0578205
chr2:143545745-143546259	chr2	143545745	143546259	Intron	0.17924	-0.430274	1.93727	0.0564378	0.0578839
chr8:13658981-13659782	chr8	13658981	13659782	Distal Intergenic	-0.100146	1.22788	-1.93051	0.0572828	0.0587499
chr13:20340474-20341230	chr13	20340474	20341230	Distal Intergenic	-0.234882	0.171392	-1.92975	0.0573198	0.0587871
chr9:67061338-67061983	chr9	67061338	67061983	Promoter	0.289002	-0.763676	1.93092	0.0573226	0.0587892
chr3:148955347-148955988	chr3	148955347	148955988	Intron	0.138186	-0.580276	1.92837	0.0573801	0.0588474
chr6:167241601-167242128	chr6	167241601	167242128	Promoter	0.212958	-0.401244	1.93084	0.0573978	0.0588648
chr22:38214028-38214952	chr22	38214028	38214952	Promoter	0.117918	1.54401	1.92928	0.0574251	0.058892
chr1:70413828-70415010	chr1	70413828	70415010	Promoter	-0.229611	0.0720416	-1.92912	0.0575234	0.0589921
chr6:164246963-164247556	chr6	164246963	164247556	Distal Intergenic	0.182637	-0.424434	1.92819	0.0575259	0.0589939
chr1:157155892-157156441	chr1	157155892	157156441	Distal Intergenic	-0.143839	0.127713	-1.92441	0.0579782	0.059457
chr22:18578025-18578376	chr22	18578025	18578376	Promoter	0.270642	-3.62678	1.92655	0.0579803	0.0594583
chr11:11010626-11011187	chr11	11010626	11011187	Distal Intergenic	-0.140116	0.630928	-1.92576	0.0580396	0.0595184
chr8:76402426-76408577	chr8	76402426	76408577	Promoter	-0.0908466	6.24505	-1.92388	0.0581034	0.059583
chr18:7770992-7771759	chr18	7770992	7771759	Promoter	0.201741	-0.851427	1.9221	0.0583377	0.0598225
chrX:48596983-48598838	chrX	48596983	48598838	Promoter	-0.0533968	4.85614	-1.91998	0.0585371	0.0600262
chr2:241561685-241562730	chr2	241561685	241562730	Promoter	-0.142108	1.58833	-1.91966	0.0585686	0.0600578
chr16:30813821-30815088	chr16	30813821	30815088	Promoter	-0.0494657	4.13414	-1.91777	0.0587089	0.0602008
chr19:48794547-48795866	chr19	48794547	48795866	Promoter	-0.0743186	4.03086	-1.91761	0.0588173	0.0603112
chr5:62443063-62444417	chr5	62443063	62444417	Promoter	-0.123007	0.646098	-1.91663	0.0589281	0.060424
chr17:7571844-7574981	chr17	7571844	7574981	Promoter	-0.0426989	5.89118	-1.91712	0.05914	0.0606405
chr4:92528491-92529444	chr4	92528491	92529444	Intron	-0.23841	0.722748	-1.91286	0.0596447	0.0611572
chr7:30800817-30801400	chr7	30800817	30801400	Promoter	0.105222	1.56305	1.91167	0.0597128	0.0612263
chr10:32325345-32326075	chr10	32325345	32326075	Intron	-0.1586	-0.54066	-1.90873	0.0598858	0.0614029
chr22:45879779-45881654	chr22	45879779	45881654	Intron	0.103146	3.35993	1.90941	0.0599346	0.0614521
chr1:200646562-200647346	chr1	200646562	200647346	Promoter	-0.209612	-0.0512462	-1.90968	0.0599601	0.0614775
chr15:78161849-78162839	chr15	78161849	78162839	Promoter	0.24816	0.5995	1.91024	0.0600342	0.0615526
chr1:215566518-215571060	chr1	215566518	215571060	Promoter	-0.0471669	6.45337	-1.90768	0.0600664	0.0615848
chr12:24081316-24082405	chr12	24081316	24082405	Intron	-0.173528	1.03213	-1.90763	0.0601912	0.061712
chr6:12008131-12014332	chr6	12008131	12014332	Promoter	0.0356887	6.73427	1.90525	0.0603759	0.0619006
chrX:130059798-130061172	chrX	130059798	130061172	Distal Intergenic	-0.058912	3.56823	-1.90559	0.0604401	0.0619656
chr11:41215892-41216643	chr11	41215892	41216643	Intron	0.206006	-0.320091	1.90617	0.0604462	0.061971
chr8:869027-870211	chr8	869027	870211	Intron	-0.139615	1.76816	-1.90391	0.0608013	0.0623343
chr8:100791289-100792405	chr8	100791289	100792405	Distal Intergenic	0.072524	3.21158	1.90328	0.060891	0.0624255
chr14:97218270-97219976	chr14	97218270	97219976	Distal Intergenic	0.10611	3.96989	1.9028	0.0609068	0.0624408
chr4:165386564-165387232	chr4	165386564	165387232	Promoter	-0.155546	-0.319199	-1.90248	0.0609093	0.0624426
chr13:67188492-67189850	chr13	67188492	67189850	Intron	-0.135028	0.423505	-1.90189	0.0609712	0.0625052
chr5:138454997-138455985	chr5	138454997	138455985	Promoter	0.118837	1.41316	1.90199	0.0610628	0.0625984
chr5:180040310-180040960	chr5	180040310	180040960	Exon	-0.147203	-0.35258	-1.90005	0.0612245	0.0627633
chr15:83558280-83559852	chr15	83558280	83559852	Exon	-0.113774	0.870688	-1.89929	0.0613126	0.0628528
chr9:125407670-125408959	chr9	125407670	125408959	Distal Intergenic	-0.0863478	3.23988	-1.89922	0.0613831	0.0629243
chr10:71211852-71218696	chr10	71211852	71218696	Promoter	-0.0613443	6.65718	-1.89796	0.0614386	0.0629803
chrX:91770577-91771490	chrX	91770577	91771490	Distal Intergenic	0.106819	0.877067	1.8962	0.0617277	0.0632759
chr2:15912159-15912557	chr2	15912159	15912557	Distal Intergenic	0.197783	-0.810927	1.89689	0.0617376	0.0632852
chr15:26080289-26084032	chr15	26080289	26084032	Distal Intergenic	0.0653531	5.26708	1.89618	0.0617705	0.0633182
chr14:64209727-64210691	chr14	64209727	64210691	Promoter	0.199239	0.286959	1.89533	0.0618337	0.0633821
chr12:105225632-105226938	chr12	105225632	105226938	Promoter	0.122146	0.860755	1.89378	0.0620526	0.0636056
chr10:5700210-5701077	chr10	5700210	5701077	Promoter	-0.208382	-0.412061	-1.89145	0.0622218	0.0637782
chr19:28904212-28904794	chr19	28904212	28904794	Intron	-0.267736	-0.214688	-1.89139	0.0623423	0.0639009
chr15:93069503-93074101	chr15	93069503	93074101	Promoter	0.102783	5.13947	1.89119	0.0623846	0.0639435
chr4:183398024-183400122	chr4	183398024	183400122	Distal Intergenic	-0.0485424	4.09063	-1.8875	0.0627833	0.0643513
chr10:52308097-52309252	chr10	52308097	52309252	Intron	-0.0496071	4.39049	-1.888	0.0628535	0.0644224
chr3:155124858-155125234	chr3	155124858	155125234	Intron	0.452385	-3.19369	1.88929	0.0628644	0.0644328
chr4:8050536-8051286	chr4	8050536	8051286	Intron	0.199173	0.0438982	1.88793	0.0628719	0.0644396
chr17:77887190-77888738	chr17	77887190	77888738	Distal Intergenic	-0.0503464	4.69969	-1.88494	0.0631748	0.0647492
chr17:1193111-1193609	chr17	1193111	1193609	Intron	0.303563	-1.01837	1.88581	0.0632675	0.0648434
chr2:173354134-173356452	chr2	173354134	173356452	Promoter	-0.0987129	3.5033	-1.88323	0.0633065	0.0648825
chrX:114581343-114583353	chrX	114581343	114583353	Promoter	-0.16668	1.63184	-1.88211	0.0635752	0.0651571
chr7:138564183-138564828	chr7	138564183	138564828	Intron	0.223123	0.0317205	1.88111	0.0636713	0.0652547
chr4:109300214-109303602	chr4	109300214	109303602	Promoter	-0.0597648	4.90305	-1.88102	0.0638589	0.0654461
chr19:38771071-38771513	chr19	38771071	38771513	Promoter	-0.200135	-0.949935	-1.87967	0.064196	0.0657908
chr6:17291535-17292203	chr6	17291535	17292203	Promoter	0.19009	-0.170188	1.87604	0.0642968	0.0658932
chr8:10850257-10851295	chr8	10850257	10851295	Distal Intergenic	0.094741	2.37282	1.87524	0.0647371	0.0663436
chr15:36578810-36580651	chr15	36578810	36580651	Promoter	0.0474808	5.61631	1.87379	0.0647664	0.0663728
chr10:58967138-58968637	chr10	58967138	58968637	Distal Intergenic	-0.0621662	3.15249	-1.87395	0.0647685	0.0663741
chr3:143775303-143776141	chr3	143775303	143776141	Intron	-0.0651189	2.58593	-1.87443	0.0648107	0.0664164
chr13:44141059-44142172	chr13	44141059	44142172	Promoter	0.0646689	4.30617	1.87286	0.065014	0.066624
chr4:181475718-181476261	chr4	181475718	181476261	Distal Intergenic	0.207794	-0.273775	1.87125	0.0652346	0.0668492
chr6:29974950-29977801	chr6	29974950	29977801	Promoter	0.0742003	4.7179	1.86948	0.0656029	0.0672256
chr9:6756703-6760388	chr9	6756703	6760388	Promoter	0.0411662	6.67298	1.86657	0.0656255	0.067248
chr14:99534713-99535536	chr14	99534713	99535536	Promoter	0.149865	0.483758	1.86649	0.0656385	0.0672604
chr1:146386353-146388271	chr1	146386353	146388271	Intron	0.0711673	3.91022	1.86848	0.0656749	0.0672968
chr19:10501366-10503984	chr19	10501366	10503984	Promoter	-0.0379512	6.06321	-1.86618	0.0659744	0.0676029
chr1:247342601-247343410	chr1	247342601	247343410	Distal Intergenic	-0.138935	0.894019	-1.8638	0.0662148	0.0678483
chr9:61853863-61854738	chr9	61853863	61854738	Promoter	-0.145539	2.07496	-1.86392	0.0663912	0.0680282
chr20:36113605-36114161	chr20	36113605	36114161	5' UTR	-0.14831	-0.316876	-1.86266	0.0664004	0.0680368
chr12:89663328-89664300	chr12	89663328	89664300	Intron	0.144007	0.477372	1.85876	0.066771	0.0684156
chr4:17058670-17059509	chr4	17058670	17059509	Promoter	-0.136114	0.418708	-1.85954	0.0669103	0.0685574
chr5:41790054-41790727	chr5	41790054	41790727	Intron	-0.122251	0.0434787	-1.85853	0.0669621	0.0686096
chr17:17748879-17750193	chr17	17748879	17750193	Intron	0.118786	1.226	1.85824	0.0670047	0.0686524
chr9:13001702-13002424	chr9	13001702	13002424	Distal Intergenic	-0.176279	0.416038	-1.85681	0.0670226	0.0686698
chr20:53750852-53751711	chr20	53750852	53751711	Distal Intergenic	-0.127836	1.04728	-1.85813	0.0670301	0.0686766
chr9:69412517-69413226	chr9	69412517	69413226	Distal Intergenic	0.115023	1.30472	1.8577	0.0672525	0.0689036
chr7:100237066-100238188	chr7	100237066	100238188	Intron	-0.111246	1.9276	-1.85421	0.0675818	0.0692401
chr13:33033143-33033662	chr13	33033143	33033662	Intron	-0.217185	-0.882774	-1.8537	0.067709	0.0693695
chr17:3385974-3386969	chr17	3385974	3386969	Promoter	0.175031	0.96702	1.85342	0.0678879	0.0695519
chr7:157688199-157692547	chr7	157688199	157692547	Intron	0.100838	4.79761	1.85205	0.0680288	0.0696953
chr7:75358711-75359866	chr7	75358711	75359866	Promoter	0.0725098	2.2414	1.85028	0.0683746	0.0700488
chr6:42781082-42787845	chr6	42781082	42787845	Promoter	0.0521305	6.92742	1.84767	0.0684579	0.0701332
chr15:89095159-89097375	chr15	89095159	89097375	Intron	0.151903	1.08146	1.84812	0.0685127	0.0701884
chr6:26382732-26384118	chr6	26382732	26384118	Promoter	-0.0650245	4.33095	-1.84658	0.0685194	0.0701944
chr16:14528886-14529368	chr16	14528886	14529368	Intron	0.0687604	1.69756	1.8465	0.0688191	0.0705005
chr2:48448140-48450087	chr2	48448140	48450087	Intron	-0.117159	0.969266	-1.84486	0.0689316	0.0706148
chr15:85689482-85692281	chr15	85689482	85692281	Promoter	-0.108327	3.36233	-1.84475	0.0689844	0.070668
chr2:130819775-130820524	chr2	130819775	130820524	Distal Intergenic	-0.22391	-0.327791	-1.84445	0.0690036	0.0706868
chr6:129440584-129441169	chr6	129440584	129441169	Exon	-0.154854	-0.595405	-1.84177	0.0694709	0.0711645
chr11:72036639-72042746	chr11	72036639	72042746	Promoter	0.0559792	6.8934	1.84013	0.069677	0.0713748
chr5:21340665-21342594	chr5	21340665	21342594	Promoter	-0.096101	2.54699	-1.84044	0.0698133	0.0715134
chr20:45880552-45882090	chr20	45880552	45882090	Promoter	-0.0511301	4.16105	-1.83831	0.0700407	0.0717455
chr11:62555979-62556637	chr11	62555979	62556637	Promoter	0.139483	-0.07172	1.83766	0.0700629	0.0717673
chr1:10193975-10194667	chr1	10193975	10194667	Distal Intergenic	-0.161444	1.13315	-1.83658	0.0702458	0.0719536
chr18:13629737-13631155	chr18	13629737	13631155	Intron	-0.106137	1.19473	-1.83552	0.0703729	0.0720829
chr15:45386114-45387122	chr15	45386114	45387122	Intron	-0.135517	-0.124426	-1.83261	0.0707365	0.0724544
chr3:102179897-102180593	chr3	102179897	102180593	Intron	-0.19165	-0.386835	-1.83262	0.0708403	0.0725598
chr11:10778598-10779214	chr11	10778598	10779214	3' UTR	0.150509	-0.210286	1.83123	0.0710701	0.0727942
chr16:456863-457597	chr16	456863	457597	Intron	-0.161018	-0.456784	-1.82924	0.0711014	0.0728253
chr6:37565378-37566708	chr6	37565378	37566708	Promoter	-0.0621379	3.92933	-1.82573	0.0718611	0.0736025
chr6:158025567-158028070	chr6	158025567	158028070	Promoter	0.122924	2.37717	1.82517	0.0719149	0.0736567
chr15:34061659-34062384	chr15	34061659	34062384	Intron	0.0927281	0.920262	1.82498	0.0719291	0.0736702
chr10:59279298-59286127	chr10	59279298	59286127	Promoter	-0.163308	4.70119	-1.82558	0.0719593	0.0737003
chr6:164926468-164930164	chr6	164926468	164930164	Distal Intergenic	0.0576255	5.36312	1.82339	0.0719798	0.0737203
chr17:36657519-36658629	chr17	36657519	36658629	Distal Intergenic	-0.117992	2.35995	-1.82469	0.0720252	0.0737659
chr8:60135892-60136733	chr8	60135892	60136733	Distal Intergenic	0.131325	1.38436	1.82504	0.0720488	0.0737891
chr12:49583146-49584447	chr12	49583146	49584447	Promoter	-0.123763	2.29682	-1.82358	0.0722467	0.0739908
chr12:51419542-51420222	chr12	51419542	51420222	Promoter	0.170089	-0.406643	1.82319	0.0722842	0.0740282
chr2:5690213-5698090	chr2	5690213	5698090	Promoter	0.0959132	5.37501	1.82185	0.0724481	0.0741951
chr18:59219669-59221769	chr18	59219669	59221769	Promoter	-0.156421	3.99419	-1.81993	0.0725103	0.0742579
chr15:64823459-64826439	chr15	64823459	64826439	Promoter	0.065697	4.77386	1.82022	0.0726121	0.0743612
chr17:67381133-67382825	chr17	67381133	67382825	Promoter	-0.239706	0.761475	-1.8199	0.072634	0.0743826
chr17:207201-207667	chr17	207201	207667	Distal Intergenic	-0.276004	-1.5733	-1.8212	0.0727256	0.0744754
chr6:136739973-136741142	chr6	136739973	136741142	Intron	0.14563	0.339251	1.8195	0.0727807	0.0745309
chr19:12994758-12998554	chr19	12994758	12998554	Promoter	0.05164	5.134	1.8199	0.0729044	0.0746567
chr4:173493908-173494902	chr4	173493908	173494902	Distal Intergenic	-0.180837	2.78652	-1.81857	0.0729246	0.0746764
chr2:152340799-152341832	chr2	152340799	152341832	Intron	-0.166997	-0.365115	-1.81675	0.0731388	0.0748948
chr20:36435873-36436633	chr20	36435873	36436633	Exon	-0.116126	1.29182	-1.8179	0.0731586	0.074914
chr19:16041227-16042026	chr19	16041227	16042026	Promoter	0.0915689	1.95316	1.8144	0.0735016	0.0752643
chr18:75167459-75169034	chr18	75167459	75169034	Distal Intergenic	-0.165142	2.74391	-1.81406	0.0735619	0.0753251
chr13:22925875-22927524	chr13	22925875	22927524	Distal Intergenic	0.152709	2.56555	1.81374	0.0737619	0.0755289
chr19:22285958-22287117	chr19	22285958	22287117	Promoter	-0.335473	1.13624	-1.81154	0.073965	0.0757359
chr1:245585226-245585879	chr1	245585226	245585879	Intron	-0.218984	-0.174707	-1.81168	0.0741094	0.0758827
chrX:137031249-137032962	chrX	137031249	137032962	Promoter	-0.0897485	3.34612	-1.80601	0.0747457	0.0765333
chr9:5449502-5452102	chr9	5449502	5452102	Promoter	-0.0603035	5.24289	-1.8061	0.0747488	0.0765355
chr17:6443212-6444960	chr17	6443212	6444960	Promoter	0.0429833	4.5333	1.80389	0.0752215	0.0770185
chr4:70709428-70710170	chr4	70709428	70710170	Intron	0.152943	0.434638	1.8024	0.0753515	0.0771506
chr9:66269095-66270880	chr9	66269095	66270880	Distal Intergenic	0.0517856	4.77311	1.80325	0.0755188	0.0773209
chr16:82263393-82264239	chr16	82263393	82264239	Distal Intergenic	0.11437	0.878934	1.79927	0.0759584	0.07777
chr9:35688683-35691678	chr9	35688683	35691678	Promoter	-0.0526404	4.42395	-1.79794	0.0761796	0.0779954
chr2:24827422-24828513	chr2	24827422	24828513	Promoter	0.107655	1.25999	1.79724	0.0763625	0.0781817
chr6:38714715-38715754	chr6	38714715	38715754	Promoter	-0.0991355	2.78647	-1.79465	0.0768356	0.078665
chr12:29516110-29517659	chr12	29516110	29517659	Promoter	0.21068	1.22995	1.79231	0.0769604	0.0787918
chr1:148159953-148161039	chr1	148159953	148161039	Promoter	-0.208217	0.819909	-1.79289	0.0771165	0.0789506
chr18:5514801-5516619	chr18	5514801	5516619	Intron	-0.133855	0.817488	-1.78912	0.0774589	0.0793001
chr7:74195555-74196539	chr7	74195555	74196539	3' UTR	-0.162517	0.152392	-1.7891	0.077554	0.0793965
chr1:92783330-92786258	chr1	92783330	92786258	Promoter	0.0391107	6.10118	1.78909	0.0776378	0.0794812
chr6:161618584-161619505	chr6	161618584	161619505	Intron	-0.0666854	2.76398	-1.78784	0.0777583	0.0796035
chr4:153929295-153930587	chr4	153929295	153930587	Distal Intergenic	-0.079651	2.18173	-1.78727	0.0779756	0.079825
chr11:113832857-113833969	chr11	113832857	113833969	Promoter	-0.13569	1.57236	-1.7851	0.0780556	0.0799059
chr3:47008772-47010675	chr3	47008772	47010675	Promoter	0.0513271	4.64172	1.78488	0.0782625	0.0801166
chr4:10157814-10158596	chr4	10157814	10158596	Distal Intergenic	0.143897	-0.199911	1.78563	0.0782724	0.0801258
chr7:1693713-1694531	chr7	1693713	1694531	Promoter	0.141138	0.528386	1.78287	0.0784449	0.0803013
chr17:79796127-79798481	chr17	79796127	79798481	Promoter	-0.070919	4.48626	-1.78272	0.0785967	0.0804557
chr1:83857069-83862069	chr1	83857069	83862069	Promoter	0.0645488	5.12533	1.78315	0.0786091	0.0804673
chr19:23914208-23915878	chr19	23914208	23915878	Promoter	-0.064723	4.88645	-1.78257	0.0787619	0.0806227
chr1:78044229-78047042	chr1	78044229	78047042	Promoter	0.0720349	4.53287	1.77964	0.0789333	0.0807971
chr21:44133590-44133950	chr21	44133590	44133950	Promoter	-0.256974	-2.508	-1.78113	0.0791063	0.0809731
chr16:29678730-29680469	chr16	29678730	29680469	Promoter	0.0875472	3.74747	1.77864	0.0794151	0.0812881
chr1:156477381-156478107	chr1	156477381	156478107	Promoter	-0.203419	-0.55818	-1.77568	0.0795891	0.0814652
chr12:124506316-124506850	chr12	124506316	124506850	Intron	0.166133	-0.371659	1.77081	0.0805365	0.0824339
chr5:7575761-7576961	chr5	7575761	7576961	Intron	0.0813003	2.25442	1.7714	0.0805468	0.0824433
chr2:55294530-55295534	chr2	55294530	55295534	Promoter	0.141985	0.0611565	1.76967	0.0805926	0.0824892
chr12:113097314-113098793	chr12	113097314	113098793	Promoter	-0.0951863	2.09879	-1.77176	0.080616	0.082512
chr18:75264438-75265597	chr18	75264438	75265597	Intron	-0.23136	-0.0752411	-1.76984	0.0806786	0.0825751
chrX:52920020-52922035	chrX	52920020	52922035	Distal Intergenic	0.0493785	5.30178	1.768	0.0808756	0.0827756
chr9:33163170-33168413	chr9	33163170	33168413	Promoter	0.0601485	5.50359	1.76875	0.0809065	0.0828062
chr21:17783753-17784304	chr21	17783753	17784304	Intron	-0.173533	-0.976664	-1.76806	0.0809419	0.0828414
chr14:67239744-67243282	chr14	67239744	67243282	Promoter	0.0458489	6.3227	1.76655	0.0811246	0.0830272
chr2:79368940-79370227	chr2	79368940	79370227	Intron	-0.194416	1.28645	-1.76549	0.0813251	0.0832314
chr12:95842529-95842884	chr12	95842529	95842884	Intron	0.379972	-3.09352	1.76672	0.081505	0.0834144
chr14:63203386-63208016	chr14	63203386	63208016	Promoter	-0.0907717	5.05793	-1.76393	0.0815617	0.0834713
chr1:11907688-11910221	chr1	11907688	11910221	Promoter	-0.0455072	5.34666	-1.76374	0.0818709	0.0837867
chr11:62770270-62772459	chr11	62770270	62772459	Promoter	0.0442693	5.37337	1.76232	0.0819723	0.0838895
chr11:59057795-59058947	chr11	59057795	59058947	Promoter	-0.0969183	3.0064	-1.76145	0.0821976	0.0841189
chr9:39463485-39465203	chr9	39463485	39465203	Intron	0.0556248	4.76452	1.76218	0.0822111	0.0841316
chr9:131008615-131009770	chr9	131008615	131009770	Promoter	-0.108548	2.17022	-1.76075	0.0822562	0.0841767
chr2:196798420-196800426	chr2	196798420	196800426	Promoter	0.0477041	5.46713	1.75869	0.0824768	0.0844013
chr8:8198533-8199441	chr8	8198533	8199441	Exon	-0.157025	0.89647	-1.76029	0.0825601	0.0844855
chr9:37471986-37473161	chr9	37471986	37473161	Distal Intergenic	0.115608	1.94393	1.75912	0.0825648	0.0844893
chr18:62584055-62584788	chr18	62584055	62584788	Promoter	-0.0858991	1.19372	-1.75851	0.0826893	0.0846155
chrX:39813717-39814297	chrX	39813717	39814297	Distal Intergenic	0.12573	-0.233808	1.75671	0.082957	0.0848883
chr16:88684678-88687132	chr16	88684678	88687132	Promoter	-0.104507	2.95566	-1.75565	0.0829751	0.0849058
chr9:97076528-97077747	chr9	97076528	97077747	Promoter	-0.148291	1.5971	-1.75747	0.0829879	0.0849178
chr5:140072772-140073777	chr5	140072772	140073777	Exon	-0.106347	0.938024	-1.75593	0.0830818	0.0850128
chr21:28883782-28886067	chr21	28883782	28886067	Promoter	0.0535372	5.30686	1.75383	0.0833106	0.0852458
chr15:45114126-45114829	chr15	45114126	45114829	Promoter	0.180402	0.842979	1.75433	0.083464	0.0854017
chr11:135006381-135008550	chr11	135006381	135008550	Distal Intergenic	-0.0988286	2.61116	-1.75377	0.0834699	0.0854066
chr4:39634977-39640430	chr4	39634977	39640430	Promoter	0.0473199	6.75647	1.74933	0.0841124	0.0860629
chr14:71235793-71236598	chr14	71235793	71236598	Distal Intergenic	-0.10273	0.918631	-1.74874	0.084457	0.0864144
chrX:150371949-150372816	chrX	150371949	150372816	Intron	0.109729	1.06873	1.74792	0.0845418	0.0865
chr1:67618392-67619216	chr1	67618392	67619216	Distal Intergenic	-0.125906	0.36277	-1.74589	0.0849262	0.0868922
chr13:75876094-75877022	chr13	75876094	75877022	Promoter	0.138849	0.0444331	1.7456	0.0849288	0.0868937
chr14:85240868-85241600	chr14	85240868	85241600	Promoter	-0.185134	0.638088	-1.74604	0.0849383	0.0869023
chr18:49485680-49488080	chr18	49485680	49488080	Promoter	-0.0439887	5.72476	-1.74469	0.0850408	0.0870061
chr3:124584182-124586854	chr3	124584182	124586854	Promoter	-0.0963015	3.647	-1.74454	0.0850525	0.0870169
chr11:3807713-3809329	chr11	3807713	3809329	Promoter	0.0385997	4.6746	1.74359	0.0853234	0.0872929
chr13:35016452-35018157	chr13	35016452	35018157	Intron	0.0855704	1.7686	1.74305	0.0855085	0.0874813
chr10:32051771-32057342	chr10	32051771	32057342	Promoter	0.040581	6.70075	1.74068	0.08563	0.0876044
chr2:224036554-224040416	chr2	224036554	224040416	Promoter	-0.054915	5.47997	-1.7413	0.0856982	0.087673
chr21:43757694-43758774	chr21	43757694	43758774	3' UTR	-0.18334	-0.0496398	-1.74014	0.0858841	0.087862
chr1:19563325-19564364	chr1	19563325	19564364	Distal Intergenic	0.116405	1.88222	1.74012	0.0859965	0.087976
chr7:71843830-71844192	chr7	71843830	71844192	Intron	-0.219254	-0.776975	-1.73817	0.0861401	0.0881217
chr1:23958356-23962227	chr1	23958356	23962227	Promoter	0.0414271	6.31398	1.7371	0.0862349	0.0882175
chr7:100130840-100131220	chr7	100130840	100131220	Promoter	0.101173	0.645267	1.73738	0.0863032	0.0882863
chr2:209566156-209566746	chr2	209566156	209566746	Intron	0.150667	-0.326153	1.73491	0.0867194	0.0887109
chrX:48020453-48022404	chrX	48020453	48022404	Intron	-0.07207	4.65322	-1.73431	0.0868314	0.0888243
chr10:78047405-78047998	chr10	78047405	78047998	Intron	0.095739	0.919087	1.73419	0.0869401	0.0889344
chr8:134905611-134906485	chr8	134905611	134906485	Distal Intergenic	0.0715184	2.79048	1.73347	0.0870413	0.0890367
chr19:11639017-11641003	chr19	11639017	11641003	Promoter	0.0657982	4.04189	1.72997	0.0875279	0.0895334
chr8:132758176-132758953	chr8	132758176	132758953	Promoter	0.176668	-0.209469	1.72932	0.0876591	0.0896664
chr5:166529620-166530230	chr5	166529620	166530230	Distal Intergenic	-0.215767	-0.355488	-1.72909	0.0878333	0.0898434
chr3:193341916-193342960	chr3	193341916	193342960	Intron	-0.102241	0.146259	-1.72989	0.0878632	0.0898729
chr7:138663518-138664900	chr7	138663518	138664900	Promoter	-0.046547	4.41158	-1.7256	0.088687	0.0907143
chr15:75023197-75024547	chr15	75023197	75024547	Promoter	0.0358878	4.56961	1.72486	0.0887456	0.0907731
chr19:47436734-47437288	chr19	47436734	47437288	Intron	0.147667	0.299516	1.72314	0.0887516	0.0907781
chr8:124710478-124711024	chr8	124710478	124711024	Intron	-0.138662	-0.515508	-1.72295	0.0887842	0.0908102
chr6:167214147-167214710	chr6	167214147	167214710	Distal Intergenic	0.129626	-0.0404672	1.72307	0.0889257	0.0909538
chr7:33921376-33922072	chr7	33921376	33922072	3' UTR	-0.180939	-0.656644	-1.72204	0.0890605	0.0910904
chr17:64493953-64497816	chr17	64493953	64497816	Promoter	0.0409927	5.50971	1.72139	0.089364	0.0913997
chr7:24951394-24952256	chr7	24951394	24952256	Intron	0.129765	1.08192	1.71853	0.0896512	0.0916923
chr12:124745550-124746510	chr12	124745550	124746510	Distal Intergenic	-0.109238	0.827723	-1.71874	0.0896779	0.0917184
chr7:82805519-82806025	chr7	82805519	82806025	Exon	-0.159175	-0.685766	-1.71964	0.0896801	0.0917195
chr11:40271006-40271894	chr11	40271006	40271894	Intron	0.112787	0.443695	1.71824	0.0899053	0.0919486
chr20:59041721-59043673	chr20	59041721	59043673	Promoter	-0.0373875	5.02568	-1.71792	0.0899521	0.0919953
chr6:66662389-66663417	chr6	66662389	66663417	Distal Intergenic	-0.121477	0.992562	-1.71789	0.0900476	0.0920918
chr6:116098991-116105950	chr6	116098991	116105950	Promoter	0.0500265	6.24428	1.71621	0.0900614	0.0921047
chr17:4220591-4221064	chr17	4220591	4221064	Promoter	0.157944	-0.679089	1.71614	0.0901904	0.0922354
chr14:57136525-57137124	chr14	57136525	57137124	Intron	-0.125663	-0.00166392	-1.71634	0.0902276	0.0922723
chr2:71156848-71157936	chr2	71156848	71157936	Distal Intergenic	0.0874319	1.82294	1.71646	0.0903318	0.0923776
chrX:49154607-49156993	chrX	49154607	49156993	Promoter	0.0465766	4.82565	1.71407	0.0904264	0.0924732
chr17:2724014-2725215	chr17	2724014	2725215	Promoter	-0.165625	0.937362	-1.7121	0.0908311	0.0928858
chr6:16578218-16579505	chr6	16578218	16579505	Intron	0.169522	0.604125	1.71255	0.0909222	0.0929778
chr8:42179554-42181323	chr8	42179554	42181323	Promoter	-0.209659	2.19923	-1.71242	0.0909606	0.0930159
chr13:22735264-22736062	chr13	22735264	22736062	Distal Intergenic	-0.104739	0.871868	-1.7129	0.0910173	0.0930726
chr9:1434308-1434871	chr9	1434308	1434871	Distal Intergenic	-0.161705	-0.683926	-1.71071	0.0911311	0.0931879
chr1:246117025-246117666	chr1	246117025	246117666	Intron	0.131067	-0.0594731	1.70887	0.0916528	0.0937201
chr14:100221383-100222607	chr14	100221383	100222607	Intron	0.0985432	2.2687	1.70853	0.0917032	0.0937704
chr2:9896040-9897798	chr2	9896040	9897798	Intron	-0.118094	0.749021	-1.70695	0.0919122	0.093983
chr12:79686179-79692784	chr12	79686179	79692784	Promoter	0.0650423	5.26024	1.70618	0.0920144	0.0940863
chr10:14952784-14954922	chr10	14952784	14954922	Promoter	-0.0403486	5.76796	-1.70519	0.0920466	0.0941179
chr19:14135975-14138161	chr19	14135975	14138161	Promoter	-0.0569078	4.41243	-1.70479	0.0923011	0.0943769
chr3:192445586-192446694	chr3	192445586	192446694	Intron	-0.13228	1.5173	-1.7042	0.0924513	0.0945293
chr18:25056235-25056746	chr18	25056235	25056746	Promoter	-0.161247	-0.422777	-1.70393	0.0925824	0.0946622
chr22:31653102-31653653	chr22	31653102	31653653	Intron	-0.18318	-0.368228	-1.69828	0.0935545	0.0956549
chr1:202184743-202185317	chr1	202184743	202185317	Promoter	0.160504	0.0250663	1.69897	0.0935628	0.0956615
chr6:44151684-44152100	chr6	44151684	44152100	Exon	-0.152827	-0.193427	-1.69852	0.0935634	0.0956615
chr10:11719971-11720712	chr10	11719971	11720712	Distal Intergenic	0.169865	-0.523214	1.69714	0.0937479	0.0958489
chr17:8410136-8410757	chr17	8410136	8410757	Promoter	-0.130505	-0.720144	-1.69704	0.0938287	0.0959302
chr2:44954585-44956104	chr2	44954585	44956104	Promoter	0.112595	3.09295	1.69671	0.0938568	0.0959577
chr2:164560090-164560638	chr2	164560090	164560638	Intron	0.108094	-0.0683722	1.69551	0.0939726	0.0960749
chr6:145214653-145214995	chr6	145214653	145214995	Distal Intergenic	0.148136	-0.512076	1.69408	0.0941401	0.0962449
chr1:42923213-42925655	chr1	42923213	42925655	3' UTR	0.0438681	5.46043	1.69369	0.0942809	0.0963876
chr5:87188320-87188798	chr5	87188320	87188798	Distal Intergenic	0.157268	-0.533614	1.69333	0.0945753	0.0966864
chr4:8963398-8964705	chr4	8963398	8964705	Exon	-0.132312	2.04846	-1.69303	0.0945756	0.0966864
chr3:55483805-55490188	chr3	55483805	55490188	Promoter	-0.0495744	6.44194	-1.69292	0.0945786	0.0966882
chr3:149812124-149817875	chr3	149812124	149817875	Promoter	0.0474243	6.82755	1.69008	0.0951126	0.0972329
chr2:11124394-11124949	chr2	11124394	11124949	Exon	-0.137807	-0.482915	-1.68863	0.0952939	0.097417
chr14:63748652-63749479	chr14	63748652	63749479	Distal Intergenic	-0.107518	1.38247	-1.68769	0.095644	0.0977736
chr12:21909487-21911134	chr12	21909487	21911134	Promoter	-0.174289	1.12746	-1.68662	0.0956812	0.0978104
chr7:122303716-122306348	chr7	122303716	122306348	Promoter	0.270439	1.68064	1.68596	0.0957371	0.0978662
chr2:13005466-13007857	chr2	13005466	13007857	Promoter	-0.107634	2.85042	-1.68361	0.0962684	0.0984081
chr12:106080094-106080780	chr12	106080094	106080780	Intron	-0.140298	-0.444948	-1.68312	0.0962987	0.0984378
chr8:104787821-104789126	chr8	104787821	104789126	Intron	0.0848813	2.27508	1.68301	0.0964864	0.0986284
chr3:21620414-21620945	chr3	21620414	21620945	Intron	-0.155409	-0.630194	-1.68216	0.0966937	0.098839
chrX:48026430-48026854	chrX	48026430	48026854	Intron	-0.108165	-0.0275594	-1.67965	0.0972091	0.0993645
chr1:148281157-148281450	chr1	148281157	148281450	Promoter	0.232801	-3.39648	1.68013	0.0972635	0.0994189
chr15:31364149-31364716	chr15	31364149	31364716	Promoter	0.169889	-0.538855	1.67829	0.0974259	0.0995836
chr5:103271248-103272184	chr5	103271248	103272184	Intron	-0.109337	0.506651	-1.67729	0.0975604	0.0997198
chr12:104560-105057	chr12	104560	105057	Intron	0.162621	-0.851257	1.67817	0.0975971	0.099756
chr3:153848697-153849214	chr3	153848697	153849214	Intron	0.128766	-0.174275	1.67361	0.0981142	0.100283
chr9:83622423-83624433	chr9	83622423	83624433	Promoter	0.0349449	5.69657	1.67454	0.09813	0.100298
chr4:146370212-146370924	chr4	146370212	146370924	Intron	0.167549	-0.606954	1.67469	0.098155	0.100322
chr20:8651496-8652001	chr20	8651496	8652001	Promoter	-0.252157	-0.811699	-1.67228	0.0984243	0.100596
chr7:27842141-27843198	chr7	27842141	27843198	3' UTR	-0.137536	0.47502	-1.67276	0.0984357	0.100607
chr1:3899142-3901877	chr1	3899142	3901877	Promoter	-0.0382299	5.86535	-1.67255	0.0984428	0.100613
chr1:25921926-25924263	chr1	25921926	25924263	Distal Intergenic	-0.0522814	4.87168	-1.67262	0.0984594	0.100628
chr11:75343580-75344095	chr11	75343580	75344095	Intron	-0.146813	-0.696814	-1.67291	0.0984911	0.100659
chr1:120388578-120389203	chr1	120388578	120389203	Distal Intergenic	-0.158058	0.373352	-1.67147	0.0989435	0.10112
chr3:77051684-77052614	chr3	77051684	77052614	Intron	0.162947	-0.331683	1.66898	0.0990432	0.101221
chr6:38210016-38210688	chr6	38210016	38210688	Promoter	-0.131709	0.139252	-1.67007	0.0990567	0.101234
chr4:145935128-145939675	chr4	145935128	145939675	Promoter	0.0356855	6.79603	1.66834	0.0992801	0.101461
chr3:9362201-9365210	chr3	9362201	9365210	Promoter	0.0442911	5.64577	1.66782	0.0993698	0.101551
chr1:89908565-89909313	chr1	89908565	89909313	Intron	-0.126831	-0.51259	-1.66634	0.0995563	0.10174
chr2:106269574-106270732	chr2	106269574	106270732	Distal Intergenic	-0.101441	2.28142	-1.66834	0.0995734	0.101756
chr2:195898389-195898801	chr2	195898389	195898801	Intron	-0.111035	-0.350566	-1.66562	0.0999394	0.102129
chr1:148844093-148844591	chr1	148844093	148844591	Promoter	-0.140873	0.491239	-1.66635	0.0999871	0.102176
chr4:82284293-82285822	chr4	82284293	82285822	Promoter	0.043196	4.52439	1.66317	0.100354	0.10255
chr21:15001617-15002677	chr21	15001617	15002677	Promoter	0.173077	1.0319	1.66166	0.100524	0.102723
chr15:74992069-74992724	chr15	74992069	74992724	Promoter	0.159427	-0.208106	1.66298	0.100579	0.102777
chr1:245310639-245311448	chr1	245310639	245311448	Intron	0.201249	-0.0719021	1.6614	0.100771	0.102972
chr12:31251854-31252520	chr12	31251854	31252520	Promoter	-0.224565	-0.449992	-1.66161	0.100838	0.10304
chr4:67988283-67988899	chr4	67988283	67988899	Intron	0.130864	-0.236102	1.6615	0.100885	0.103086
chr7:13945471-13946249	chr7	13945471	13946249	Intron	-0.125001	1.1381	-1.65966	0.100898	0.103098
chr4:11650360-11651576	chr4	11650360	11651576	Intron	0.0922178	2.77308	1.65939	0.100972	0.103172
chr12:121589760-121590958	chr12	121589760	121590958	Intron	-0.0720133	3.106	-1.66023	0.100987	0.103186
chr18:12076080-12077132	chr18	12076080	12077132	Promoter	0.0857972	2.70127	1.65972	0.101302	0.103507
chr2:161994186-161995143	chr2	161994186	161995143	3' UTR	-0.294311	0.290551	-1.65749	0.101718	0.10393
chr11:104705486-104706272	chr11	104705486	104706272	Distal Intergenic	-0.127341	0.164614	-1.65498	0.101969	0.104186
chr7:116671297-116675834	chr7	116671297	116675834	Promoter	-0.0942807	5.70828	-1.65557	0.102034	0.10425
chr3:63960120-63960850	chr3	63960120	63960850	Intron	0.1066	1.22125	1.6543	0.102107	0.104324
chr3:58177554-58178532	chr3	58177554	58178532	Promoter	-0.0668299	3.17441	-1.655	0.102173	0.10439
chr1:238458818-238459378	chr1	238458818	238459378	Distal Intergenic	-0.139692	-0.381591	-1.65425	0.10231	0.104529
chr6:165694347-165694931	chr6	165694347	165694931	Intron	0.210209	-0.566028	1.6501	0.103071	0.105305
chr5:144028047-144029051	chr5	144028047	144029051	Distal Intergenic	0.113884	1.70706	1.64961	0.103198	0.105433
chr1:16903450-16906113	chr1	16903450	16906113	Promoter	0.0413954	5.73258	1.64979	0.103331	0.105568
chr8:1762336-1763427	chr8	1762336	1763427	Promoter	-0.0422513	4.27126	-1.64888	0.103443	0.105681
chr1:25566650-25567450	chr1	25566650	25567450	Promoter	-0.147248	-0.128113	-1.64826	0.103517	0.105755
chr10:27252251-27253294	chr10	27252251	27253294	Promoter	0.108023	2.32531	1.6477	0.10374	0.105982
chr11:57499140-57500360	chr11	57499140	57500360	Promoter	-0.0491721	3.59747	-1.64648	0.103746	0.105986
chr20:7285872-7286400	chr20	7285872	7286400	Distal Intergenic	-0.126505	-0.679883	-1.6449	0.103969	0.106213
chr12:116708333-116710169	chr12	116708333	116710169	Downstream	0.0466059	4.01093	1.64508	0.104114	0.106359
chr21:25638201-25642194	chr21	25638201	25642194	Promoter	0.0366686	5.8026	1.64267	0.104416	0.106667
chr18:55334555-55340629	chr18	55334555	55340629	Intron	-0.0595965	4.38276	-1.64341	0.104555	0.106807
chr7:73769691-73770917	chr7	73769691	73770917	Promoter	0.11688	1.4206	1.64323	0.104569	0.10682
chr6:33204188-33205386	chr6	33204188	33205386	Promoter	0.050364	3.66886	1.64237	0.10474	0.106994
chr6:141359943-141360510	chr6	141359943	141360510	Distal Intergenic	-0.202445	-0.632847	-1.6406	0.104807	0.107061
chr3:73284235-73285098	chr3	73284235	73285098	Distal Intergenic	0.154527	0.99615	1.64156	0.1049	0.107154
chr2:144229934-144230716	chr2	144229934	144230716	5' UTR	0.144984	-0.338264	1.64094	0.10496	0.107214
chr2:99066072-99066863	chr2	99066072	99066863	Intron	-0.116509	0.155855	-1.63988	0.105139	0.107396
chr19:14574309-14574705	chr19	14574309	14574705	Promoter	-0.147262	-0.247833	-1.63908	0.105358	0.107618
chr6:26239773-26241618	chr6	26239773	26241618	Promoter	0.0927598	4.27752	1.63918	0.105465	0.107725
chr1:2443170-2447195	chr1	2443170	2447195	Intron	0.119194	4.61233	1.63882	0.105479	0.107739
chr1:2193802-2195665	chr1	2193802	2195665	Promoter	-0.0565667	4.00542	-1.63848	0.105507	0.107766
chrX:109727285-109728885	chrX	109727285	109728885	Intron	0.0803566	1.46203	1.63577	0.105877	0.108142
chr17:7203837-7206051	chr17	7203837	7206051	Promoter	-0.0468819	4.86512	-1.63334	0.106375	0.108649
chr17:80453929-80457419	chr17	80453929	80457419	Promoter	-0.0404095	5.28494	-1.63413	0.106508	0.108784
chr20:14915022-14916507	chr20	14915022	14916507	Intron	0.113042	1.33989	1.63313	0.106668	0.108946
chr7:141533103-141533550	chr7	141533103	141533550	Intron	0.106655	0.543795	1.63282	0.106792	0.109072
chr10:7470974-7472441	chr10	7470974	7472441	Promoter	-0.123435	0.442607	-1.62853	0.107572	0.109867
chr2:64651721-64655534	chr2	64651721	64655534	Promoter	0.0309174	6.25561	1.62721	0.107862	0.110161
chr2:25160958-25161944	chr2	25160958	25161944	3' UTR	0.115393	1.78326	1.62807	0.107865	0.110163
chr3:141426237-141426906	chr3	141426237	141426906	Promoter	-0.119924	-0.418647	-1.62624	0.108127	0.110429
chr6:135938507-135939751	chr6	135938507	135939751	Intron	-0.0973885	1.40404	-1.62534	0.108169	0.110471
chr19:4014156-4017433	chr19	4014156	4017433	Promoter	-0.18659	2.15566	-1.62493	0.108238	0.110539
chr3:124565080-124565478	chr3	124565080	124565478	Promoter	-0.119946	0.199706	-1.62542	0.108241	0.110542
chr2:208325690-208326809	chr2	208325690	208326809	3' UTR	0.118102	0.408481	1.62522	0.10828	0.110579
chr1:113835809-113836212	chr1	113835809	113836212	Intron	-0.0993118	0.443457	-1.62485	0.108409	0.11071
chr2:46540428-46545252	chr2	46540428	46545252	Promoter	0.0375973	6.03793	1.62356	0.108434	0.110734
chr4:80070464-80073817	chr4	80070464	80073817	Promoter	0.0545938	5.46105	1.62294	0.108664	0.110967
chr8:1486180-1487163	chr8	1486180	1487163	Intron	-0.130221	1.13787	-1.62337	0.108706	0.111009
chrX:28585448-28596271	chrX	28585448	28596271	Promoter	0.0756939	7.22016	1.62135	0.108963	0.11127
chr16:67632378-67633284	chr16	67632378	67633284	Intron	0.140213	0.397557	1.62142	0.109068	0.111376
chr9:33867956-33868559	chr9	33867956	33868559	Promoter	0.133202	-0.387703	1.62077	0.109179	0.111487
chrX:154526977-154527916	chrX	154526977	154527916	Distal Intergenic	0.0582173	2.33084	1.62125	0.109217	0.111525
chr5:173670350-173672225	chr5	173670350	173672225	Distal Intergenic	0.0638723	2.70355	1.621	0.109248	0.111555
chr12:26298932-26299539	chr12	26298932	26299539	Exon	-0.14713	-0.500941	-1.62045	0.109323	0.11163
chr1:117092974-117094044	chr1	117092974	117094044	Promoter	-0.104693	0.95855	-1.61935	0.109433	0.111742
chr3:72482848-72483443	chr3	72482848	72483443	Distal Intergenic	0.128568	0.287539	1.61878	0.109498	0.111806
chr8:86507453-86509592	chr8	86507453	86509592	Promoter	-0.0396412	5.66831	-1.61688	0.109876	0.11219
chr9:105693436-105696161	chr9	105693436	105696161	Promoter	-0.0355583	5.77732	-1.6144	0.110384	0.112708
chr9:69323710-69328157	chr9	69323710	69328157	Promoter	-0.0966616	4.70585	-1.61349	0.110665	0.112994
chr5:181052234-181054593	chr5	181052234	181054593	Promoter	-0.205396	2.65463	-1.61291	0.110805	0.113135
chr19:17135172-17136071	chr19	17135172	17136071	Intron	-0.0655604	2.41437	-1.61293	0.110861	0.113191
chr15:24102594-24103403	chr15	24102594	24103403	Distal Intergenic	0.382567	-0.475412	1.61212	0.111263	0.113599
chr16:79838232-79839274	chr16	79838232	79839274	Distal Intergenic	-0.110037	1.97422	-1.60887	0.111939	0.114288
chr10:19488606-19490376	chr10	19488606	19490376	Promoter	-0.145799	2.61301	-1.60706	0.112307	0.114663
chr12:118370100-118374007	chr12	118370100	118374007	Promoter	-0.0323369	6.27142	-1.60585	0.112583	0.114943
chr9:6079694-6080931	chr9	6079694	6080931	Distal Intergenic	-0.0725478	3.571	-1.60588	0.112634	0.114993
chr15:28191833-28192394	chr15	28191833	28192394	Exon	-0.088615	-0.0122746	-1.60533	0.112667	0.115026
chr22:31288514-31294049	chr22	31288514	31294049	Promoter	0.0381368	6.71959	1.60407	0.112876	0.115238
chr2:85706980-85707713	chr2	85706980	85707713	Distal Intergenic	-0.120848	-0.220302	-1.60338	0.113008	0.115371
chr18:77248789-77252547	chr18	77248789	77252547	Promoter	0.0928187	4.47	1.60222	0.113357	0.115725
chr5:151020079-151021768	chr5	151020079	151021768	Promoter	0.0883677	3.65536	1.59977	0.113749	0.116124
chr16:85688315-85689711	chr16	85688315	85689711	Promoter	-0.0599756	3.81273	-1.59992	0.113849	0.116226
chr2:148883768-148884269	chr2	148883768	148884269	Promoter	-0.135543	-0.672706	-1.59761	0.114228	0.116611
chr2:48443832-48445551	chr2	48443832	48445551	Promoter	0.117186	1.10018	1.59768	0.114405	0.116789
chr16:58391946-58393540	chr16	58391946	58393540	Promoter	0.0364033	5.46166	1.5967	0.114427	0.116811
chr15:68843535-68844525	chr15	68843535	68844525	Intron	0.0976658	3.46121	1.59514	0.11489	0.117282
chr15:29964255-29970839	chr15	29964255	29970839	Promoter	-0.0379395	6.3222	-1.59119	0.115817	0.118227
chr15:100878867-100881336	chr15	100878867	100881336	Promoter	-0.117923	3.50453	-1.59015	0.11584	0.118248
chr19:51018348-51020362	chr19	51018348	51020362	Promoter	-0.118678	3.04375	-1.59109	0.115876	0.118284
chr3:69784898-69785518	chr3	69784898	69785518	Intron	0.137764	-0.256649	1.58941	0.116181	0.118593
chr9:92760095-92760625	chr9	92760095	92760625	Intron	-0.14662	-0.695426	-1.5885	0.116415	0.118831
chr7:23473872-23474747	chr7	23473872	23474747	Distal Intergenic	0.168547	0.0633969	1.58791	0.116478	0.118893
chr13:43495635-43496064	chr13	43495635	43496064	Intron	0.278397	-1.95953	1.58827	0.116603	0.11902
chr17:31413563-31414674	chr17	31413563	31414674	Intron	0.108813	0.719722	1.58589	0.116773	0.119191
chr17:21098730-21100270	chr17	21098730	21100270	Distal Intergenic	0.0375781	4.40795	1.58642	0.116786	0.119204
chr16:87722926-87723883	chr16	87722926	87723883	Intron	-0.10255	0.694561	-1.58619	0.116886	0.119304
chr12:47651316-47652162	chr12	47651316	47652162	Distal Intergenic	0.0752198	1.99521	1.5854	0.117109	0.11953
chr3:64992366-64992882	chr3	64992366	64992882	Intron	-0.168665	-0.2599	-1.58405	0.117166	0.119586
chr10:120962741-120963448	chr10	120962741	120963448	Intron	0.0892075	1.05742	1.58306	0.117642	0.120071
chrX:153924033-153929145	chrX	153924033	153929145	Promoter	-0.0439211	4.49448	-1.58117	0.118068	0.120504
chr11:46764155-46765329	chr11	46764155	46765329	Promoter	-0.21508	-0.151003	-1.57881	0.11857	0.121015
chr9:14402848-14403612	chr9	14402848	14403612	Distal Intergenic	-0.141657	0.563792	-1.57365	0.119514	0.121977
chr1:161764528-161767780	chr1	161764528	161767780	Promoter	0.0478783	6.13235	1.57315	0.119638	0.122102
chr16:85082623-85083631	chr16	85082623	85083631	Intron	0.172277	0.301731	1.57223	0.119874	0.122342
chr16:19348827-19349311	chr16	19348827	19349311	Intron	0.177579	-0.84808	1.57086	0.120577	0.123058
chr4:71130847-71131782	chr4	71130847	71131782	Distal Intergenic	0.0786986	1.62816	1.56886	0.120777	0.123259
chr18:30293166-30295220	chr18	30293166	30295220	Distal Intergenic	0.192006	1.21373	1.56873	0.12103	0.123517
chr9:77167244-77168058	chr9	77167244	77168058	Distal Intergenic	-0.0776829	1.1789	-1.56713	0.121447	0.12394
chr14:52313500-52315853	chr14	52313500	52315853	Promoter	0.0662951	4.51781	1.55942	0.122846	0.125366
chr5:172281342-172285941	chr5	172281342	172285941	Promoter	-0.0282729	6.02355	-1.56038	0.122935	0.125455
chr5:9535062-9535914	chr5	9535062	9535914	Intron	-0.131919	0.376735	-1.55829	0.123456	0.125985
chr17:30666976-30668416	chr17	30666976	30668416	Intron	-0.0428357	3.83417	-1.55777	0.123644	0.126176
chr2:159211338-159212217	chr2	159211338	159212217	Intron	0.0929631	0.813242	1.55653	0.123647	0.126177
chr17:40417214-40418822	chr17	40417214	40418822	Promoter	-0.044081	4.41033	-1.5566	0.123735	0.126266
chr3:129245557-129246130	chr3	129245557	129246130	Distal Intergenic	-0.0841949	0.586155	-1.5548	0.123941	0.126474
chr5:149515167-149515917	chr5	149515167	149515917	Promoter	-0.121514	-0.490504	-1.55549	0.12396	0.126491
chr15:75646623-75649550	chr15	75646623	75649550	Promoter	0.0659504	5.35841	1.55308	0.124574	0.127117
chr3:112185449-112186234	chr3	112185449	112186234	Promoter	-0.0906021	2.30341	-1.54939	0.12561	0.128172
chr13:52191653-52196179	chr13	52191653	52196179	Promoter	0.0408867	6.31123	1.54713	0.125791	0.128355
chr6:124159741-124160322	chr6	124159741	124160322	Intron	-0.18787	-0.814818	-1.5475	0.125802	0.128365
chr9:92947064-92948725	chr9	92947064	92948725	Promoter	0.0526681	4.00491	1.54809	0.125814	0.128375
chr2:237690835-237695715	chr2	237690835	237695715	Promoter	-0.0580145	5.01268	-1.54605	0.126301	0.128871
chr9:129630795-129632090	chr9	129630795	129632090	Promoter	-0.125167	1.34464	-1.54601	0.126341	0.12891
chr1:234772400-234773132	chr1	234772400	234773132	Distal Intergenic	-0.120115	0.451073	-1.54302	0.126914	0.129493
chr13:33800086-33800928	chr13	33800086	33800928	Distal Intergenic	-0.11648	0.791568	-1.54242	0.127318	0.129904
chr21:6368517-6373291	chr21	6368517	6373291	Promoter	0.0431671	8.10054	1.53789	0.12834	0.130945
chr1:9541864-9543057	chr1	9541864	9543057	Promoter	-0.133125	0.0146776	-1.53753	0.128345	0.130948
chr6:159852765-159853103	chr6	159852765	159853103	Distal Intergenic	-0.284501	-1.30261	-1.53578	0.128894	0.131506
chr9:35161180-35163890	chr9	35161180	35163890	Promoter	-0.0400257	5.73914	-1.5315	0.129592	0.132217
chr1:230332063-230334831	chr1	230332063	230334831	Promoter	0.148505	2.09838	1.53256	0.129735	0.132361
chr19:6056646-6057650	chr19	6056646	6057650	Promoter	-0.102981	1.37134	-1.53117	0.129811	0.132437
chr11:14229687-14230475	chr11	14229687	14230475	Intron	0.160804	-0.197617	1.53018	0.130043	0.132672
chr8:133498681-133499407	chr8	133498681	133499407	Promoter	-0.147428	-0.720684	-1.52968	0.130094	0.132722
chr7:141737289-141739837	chr7	141737289	141739837	Promoter	0.0451516	5.58716	1.5297	0.130263	0.132893
chr21:45306657-45307550	chr21	45306657	45307550	Promoter	0.0901009	1.00904	1.52953	0.130357	0.132987
chr6:25070638-25070981	chr6	25070638	25070981	Intron	0.143527	-0.515311	1.52784	0.130699	0.133334
chr14:99188540-99189819	chr14	99188540	99189819	Intron	0.0562297	3.23413	1.52641	0.13101	0.13365
chr7:64182989-64183595	chr7	64182989	64183595	Promoter	-0.198134	-0.520975	-1.52635	0.131058	0.133697
chr9:12812323-12815476	chr9	12812323	12815476	Promoter	0.0952767	3.19908	1.52575	0.131321	0.133964
chr1:204889586-204890182	chr1	204889586	204890182	Intron	-0.117359	-0.466485	-1.52509	0.131357	0.133999
chrY:13702881-13706397	chrY	13702881	13706397	Promoter	-0.100758	0.223839	-1.52351	0.131611	0.134256
chr1:21334172-21335674	chr1	21334172	21335674	Intron	0.0737427	3.08431	1.5231	0.132051	0.134703
chr1:44738053-44740508	chr1	44738053	44740508	Promoter	0.0421655	4.44129	1.52268	0.132076	0.134727
chr1:242454636-242455238	chr1	242454636	242455238	Intron	0.0779571	0.171731	1.51728	0.133445	0.136121
chr7:53946905-53948485	chr7	53946905	53948485	Promoter	0.0944444	2.04284	1.51504	0.13395	0.136635
chr22:17477020-17478952	chr22	17477020	17478952	Promoter	0.197861	2.49132	1.51289	0.134553	0.137248
chr2:219642343-219642999	chr2	219642343	219642999	Promoter	0.11996	-0.48219	1.51111	0.134728	0.137424
chr15:90099713-90104552	chr15	90099713	90104552	Promoter	0.0335264	5.9588	1.51235	0.134741	0.137436
chr8:73292315-73296422	chr8	73292315	73296422	Promoter	-0.0319071	6.64874	-1.51114	0.134754	0.137448
chr4:15000777-15016667	chr4	15000777	15016667	Promoter	-0.0344959	7.96301	-1.51004	0.135202	0.137903
chr3:116246366-116246904	chr3	116246366	116246904	Intron	0.116885	0.220108	1.5098	0.135371	0.138074
chr11:46099136-46100498	chr11	46099136	46100498	Intron	0.0822817	1.20392	1.50793	0.135512	0.138216
chr5:128536249-128539616	chr5	128536249	128539616	Promoter	-0.0767903	4.24792	-1.50808	0.13571	0.138416
chrX:47555740-47556990	chrX	47555740	47556990	Distal Intergenic	-0.0523189	3.66627	-1.50605	0.136045	0.138755
chr1:9317684-9318551	chr1	9317684	9318551	Intron	0.159406	0.466318	1.50645	0.136148	0.138859
chr5:78907405-78909012	chr5	78907405	78909012	Intron	0.0902535	1.56907	1.50393	0.136793	0.139515
chr2:214542264-214542796	chr2	214542264	214542796	Intron	-0.128935	-0.318922	-1.50344	0.137027	0.139752
chr4:180449474-180450158	chr4	180449474	180450158	Distal Intergenic	-0.183768	0.740878	-1.50312	0.137034	0.139758
chr22:40817839-40820173	chr22	40817839	40820173	Promoter	-0.0356893	5.40495	-1.50203	0.137278	0.140004
chr14:99548174-99549259	chr14	99548174	99549259	Intron	0.109191	0.71609	1.50058	0.137623	0.140354
chr16:75859958-75862648	chr16	75859958	75862648	Promoter	0.0591338	3.83304	1.49702	0.138691	0.141441
chr6:26439545-26442226	chr6	26439545	26442226	Promoter	0.0610475	5.06182	1.49462	0.138976	0.14173
chr2:44044039-44044696	chr2	44044039	44044696	Distal Intergenic	0.0860711	0.903241	1.4958	0.139018	0.141771
chr7:140359066-140359656	chr7	140359066	140359656	Intron	0.21896	-0.833515	1.4954	0.139037	0.141789
chr19:46014583-46017252	chr19	46014583	46017252	Promoter	-0.0715439	3.95409	-1.49512	0.139048	0.141799
chr14:89303589-89304759	chr14	89303589	89304759	Intron	0.0708786	2.08416	1.49364	0.139234	0.141986
chr1:45518592-45522683	chr1	45518592	45522683	Promoter	0.0352763	6.33775	1.49298	0.139584	0.142342
chr15:26632476-26633085	chr15	26632476	26633085	Intron	-0.107609	0.0327872	-1.49198	0.139664	0.142422
chr13:102313095-102314176	chr13	102313095	102314176	Intron	0.115168	0.47965	1.49163	0.139873	0.142633
chr19:53196495-53198138	chr19	53196495	53198138	Promoter	-0.0539083	4.67328	-1.49229	0.139918	0.142676
chr13:41193485-41195142	chr13	41193485	41195142	Promoter	-0.0419082	5.32958	-1.49152	0.139967	0.142724
chr2:189578152-189582028	chr2	189578152	189582028	Promoter	-0.0746845	4.68871	-1.49133	0.13998	0.142736
chr2:91839734-91840393	chr2	91839734	91840393	Promoter	-0.152552	-0.146536	-1.49026	0.140468	0.143232
chr7:22103494-22103953	chr7	22103494	22103953	Distal Intergenic	0.0987469	0.779885	1.48388	0.142125	0.144919
chr19:35533536-35534270	chr19	35533536	35534270	Promoter	-0.175592	0.138162	-1.48324	0.142294	0.14509
chr17:80594355-80595445	chr17	80594355	80595445	Intron	0.0871134	1.55172	1.47962	0.143226	0.146039
chr9:40177285-40177830	chr9	40177285	40177830	Distal Intergenic	-0.245328	-1.61771	-1.4796	0.143321	0.146133
chr6:12956696-12961424	chr6	12956696	12961424	Promoter	-0.0547012	6.11473	-1.47795	0.143358	0.146169
chr1:148302641-148303072	chr1	148302641	148303072	Intron	0.101497	0.568761	1.47936	0.143386	0.146196
chrX:154885848-154886436	chrX	154885848	154886436	Promoter	0.131977	0.218189	1.47906	0.143482	0.146292
chr8:29320073-29320657	chr8	29320073	29320657	Distal Intergenic	0.0824281	0.639754	1.47631	0.144155	0.146976
chr4:2256856-2258011	chr4	2256856	2258011	Promoter	0.169979	-0.0650532	1.4749	0.144461	0.147286
chrX:71052889-71053906	chrX	71052889	71053906	Downstream	0.095327	1.3429	1.47273	0.145008	0.147842
chr6:137210224-137220486	chr6	137210224	137220486	Promoter	0.0453992	6.55893	1.47252	0.145035	0.147867
chr6:134049457-134053424	chr6	134049457	134053424	Promoter	0.0567941	5.50257	1.47143	0.145104	0.147936
chr11:34251018-34251857	chr11	34251018	34251857	Intron	0.0684206	2.0628	1.47063	0.145676	0.148517
chr13:86542076-86542574	chr13	86542076	86542574	Distal Intergenic	0.225206	-0.0349924	1.4688	0.146026	0.148872
chr1:146401319-146401782	chr1	146401319	146401782	Promoter	-0.143503	-0.643006	-1.46914	0.146125	0.148971
chrY:19566296-19569164	chrY	19566296	19569164	Promoter	0.0983326	-0.0509971	1.46624	0.146503	0.149355
chr9:97920781-97924304	chr9	97920781	97924304	Promoter	0.0400989	5.67604	1.46627	0.146529	0.149379
chr19:17605608-17606842	chr19	17605608	17606842	3' UTR	0.086812	2.077	1.46707	0.146548	0.149397
chr1:25699624-25700747	chr1	25699624	25700747	Intron	-0.112172	0.875245	-1.4666	0.146688	0.149537
chr2:40872043-40872883	chr2	40872043	40872883	Distal Intergenic	-0.151131	0.543457	-1.46518	0.146882	0.149734
chr12:132610146-132610910	chr12	132610146	132610910	Promoter	-0.112214	1.1337	-1.46496	0.146982	0.149833
chr1:60367453-60368151	chr1	60367453	60368151	Distal Intergenic	0.111828	0.757508	1.46433	0.147023	0.149873
chr12:84891188-84891802	chr12	84891188	84891802	Intron	-0.186587	-0.938013	-1.46227	0.147748	0.150611
chr17:36482511-36483593	chr17	36482511	36483593	Distal Intergenic	0.0823321	2.67976	1.46127	0.148179	0.151048
chr15:48285381-48286217	chr15	48285381	48286217	Intron	0.0468989	2.87447	1.46036	0.148433	0.151305
chr5:677174-677924	chr5	677174	677924	Promoter	-0.204386	-0.425013	-1.45628	0.14931	0.152197
chr2:24083530-24085713	chr2	24083530	24085713	Promoter	0.0605776	4.64643	1.45547	0.149753	0.152647
chr1:26785928-26789720	chr1	26785928	26789720	Promoter	-0.0311597	6.1855	-1.45191	0.15051	0.153417
chr9:20709186-20709768	chr9	20709186	20709768	Intron	0.134149	-0.067371	1.45179	0.15064	0.153547
chr9:126057153-126059087	chr9	126057153	126059087	Promoter	0.120115	1.84904	1.45119	0.150752	0.153659
chr13:42574106-42575237	chr13	42574106	42575237	Promoter	-0.112998	0.714059	-1.45014	0.15122	0.154134
chr20:47335006-47337430	chr20	47335006	47337430	Intron	0.0784065	2.85998	1.44863	0.151636	0.154556
chr5:108685595-108687006	chr5	108685595	108687006	Distal Intergenic	-0.171741	0.602067	-1.44849	0.151717	0.154636
chr4:91867461-91868083	chr4	91867461	91868083	Distal Intergenic	-0.127986	-0.516538	-1.44854	0.151735	0.154653
chr2:219513648-219518907	chr2	219513648	219518907	Promoter	-0.101064	3.76765	-1.44762	0.151949	0.154869
chr1:182788687-182793210	chr1	182788687	182793210	Promoter	-0.039478	5.54529	-1.44717	0.151973	0.154892
chr1:244968573-244972563	chr1	244968573	244972563	Promoter	-0.0427163	6.65222	-1.4457	0.15223	0.155152
chr11:65593276-65594049	chr11	65593276	65594049	Promoter	-0.121331	0.557193	-1.44603	0.152327	0.155249
chr2:128321530-128323067	chr2	128321530	128323067	Promoter	-0.0414488	3.92266	-1.44623	0.152394	0.155315
chr1:206469922-206471811	chr1	206469922	206471811	Promoter	-0.0594194	4.07268	-1.44587	0.152493	0.155414
chr6:14194182-14194711	chr6	14194182	14194711	Distal Intergenic	-0.198372	-0.973756	-1.44396	0.152887	0.155813
chr10:30811591-30812636	chr10	30811591	30812636	Distal Intergenic	0.124422	0.53748	1.4434	0.152919	0.155844
chr5:95729973-95737179	chr5	95729973	95737179	Promoter	0.0415139	6.47937	1.44282	0.153025	0.155949
chr8:124718277-124718837	chr8	124718277	124718837	Intron	-0.116165	-0.570594	-1.44311	0.153035	0.155957
chr3:191626575-191628487	chr3	191626575	191628487	Distal Intergenic	0.0748092	3.07547	1.44314	0.153104	0.156026
chr1:167819715-167820673	chr1	167819715	167820673	Promoter	-0.0447325	3.35394	-1.4433	0.153142	0.156063
chr5:90612665-90615374	chr5	90612665	90615374	Promoter	0.131871	2.02315	1.4423	0.153331	0.156254
chr10:127919227-127920169	chr10	127919227	127920169	Intron	0.11183	-0.281325	1.4405	0.153628	0.156555
chr8:90000569-90003605	chr8	90000569	90003605	Promoter	0.0359037	6.2373	1.44017	0.153785	0.156712
chr17:330821-334615	chr17	330821	334615	Promoter	0.10816	4.6477	1.44061	0.153823	0.156748
chr17:45948687-45949711	chr17	45948687	45949711	Intron	-0.0706035	2.16901	-1.43996	0.153837	0.156762
chr19:7098404-7100124	chr19	7098404	7100124	Distal Intergenic	-0.0350419	5.29004	-1.43937	0.154143	0.157071
chr7:116499034-116501462	chr7	116499034	116501462	Promoter	-0.0962497	4.55744	-1.43771	0.154599	0.157534
chr11:86201476-86203230	chr11	86201476	86203230	Distal Intergenic	-0.0565659	3.40783	-1.4382	0.154655	0.157589
chr1:28246034-28249193	chr1	28246034	28249193	Promoter	-0.110605	4.30004	-1.43786	0.15478	0.157714
chr1:37479054-37480204	chr1	37479054	37480204	Promoter	0.127367	0.864515	1.43656	0.154913	0.157847
chr1:10941902-10942453	chr1	10941902	10942453	Distal Intergenic	0.106656	0.297992	1.43549	0.155143	0.15808
chr6:18386823-18391045	chr6	18386823	18391045	Promoter	-0.0615954	4.73576	-1.43468	0.155324	0.158262
chr15:68700168-68701422	chr15	68700168	68701422	Intron	-0.0751294	2.43351	-1.43365	0.155835	0.15878
chr7:157487732-157488797	chr7	157487732	157488797	Intron	0.140454	1.37925	1.43276	0.15611	0.159059
chr3:35668287-35673649	chr3	35668287	35673649	Intron	-0.0781404	2.99273	-1.43122	0.156485	0.159439
chr12:65881590-65882748	chr12	65881590	65882748	Promoter	0.0657899	2.4169	1.43118	0.156549	0.159502
chr2:16639046-16640510	chr2	16639046	16640510	Intron	-0.0906131	1.43548	-1.43078	0.156642	0.159595
chr19:18415075-18415964	chr19	18415075	18415964	Promoter	0.114116	0.871054	1.42977	0.156888	0.159843
chr3:137032209-137033374	chr3	137032209	137033374	Distal Intergenic	-0.0474563	3.43888	-1.42877	0.157232	0.160192
chr2:11778966-11779483	chr2	11778966	11779483	Promoter	-0.0928538	0.449874	-1.42799	0.157341	0.160301
chr19:35123602-35127199	chr19	35123602	35127199	Promoter	0.0442716	4.66418	1.42762	0.157629	0.160592
chr5:61180747-61181563	chr5	61180747	61181563	Intron	0.122317	0.801982	1.42689	0.157792	0.160756
chrX:131703939-131705604	chrX	131703939	131705604	Intron	0.0706447	1.45198	1.42377	0.158531	0.161507
chr13:109088006-109089039	chr13	109088006	109089039	Intron	-0.213067	0.595577	-1.42165	0.159203	0.16219
chr12:131104799-131105337	chr12	131104799	131105337	Exon	-0.157164	-0.240777	-1.42069	0.159591	0.162583
chr6:165486222-165486970	chr6	165486222	165486970	Intron	-0.110031	0.704064	-1.41931	0.15975	0.162743
chr2:54927200-54927754	chr2	54927200	54927754	Intron	-0.124658	-0.277319	-1.41896	0.159849	0.162841
chr3:167876878-167877545	chr3	167876878	167877545	Exon	-0.125131	-0.303434	-1.41796	0.160395	0.163395
chr16:77684030-77684619	chr16	77684030	77684619	Distal Intergenic	0.151398	-0.300405	1.4138	0.161302	0.164317
chr21:31098453-31099060	chr21	31098453	31099060	Distal Intergenic	-0.159014	-0.266542	-1.41436	0.161531	0.164548
chr12:53599767-53604513	chr12	53599767	53604513	5' UTR	0.0614461	4.38396	1.41133	0.162118	0.165144
chr5:127997033-127997870	chr5	127997033	127997870	Intron	-0.0837333	1.53115	-1.41111	0.162299	0.165326
chr1:38578024-38579016	chr1	38578024	38579016	Distal Intergenic	0.0701939	2.56923	1.40924	0.162644	0.165676
chr16:82580165-82581026	chr16	82580165	82581026	Distal Intergenic	0.115535	-0.0444937	1.40875	0.162896	0.16593
chr12:122880345-122881192	chr12	122880345	122881192	Exon	0.0911119	0.657513	1.40899	0.163027	0.166062
chr19:21834929-21836849	chr19	21834929	21836849	Promoter	0.053296	5.44293	1.40811	0.163066	0.166099
chr1:164602651-164603249	chr1	164602651	164603249	Promoter	0.0941051	-0.128339	1.40794	0.163248	0.166282
chr7:147716036-147716801	chr7	147716036	147716801	Intron	0.165778	-0.135086	1.4072	0.163551	0.166589
chr5:180060745-180061984	chr5	180060745	180061984	Intron	0.141973	0.681119	1.40614	0.163705	0.166744
chr19:6475429-6477219	chr19	6475429	6477219	Promoter	-0.0954922	3.09582	-1.40654	0.163746	0.166783
chr3:120284409-120285927	chr3	120284409	120285927	Promoter	-0.0692914	3.61729	-1.4062	0.163803	0.166839
chr3:28200386-28201046	chr3	28200386	28201046	Distal Intergenic	0.121119	0.322713	1.40437	0.164459	0.167505
chr4:80207031-80207713	chr4	80207031	80207713	Distal Intergenic	0.148827	-0.251572	1.40233	0.164825	0.167875
chr2:9355894-9356665	chr2	9355894	9356665	Exon	-0.177885	-0.475725	-1.40073	0.165162	0.168217
chr12:45988167-45992707	chr12	45988167	45992707	Promoter	0.032748	6.92222	1.40096	0.165174	0.168227
chr1:119871030-119871730	chr1	119871030	119871730	Distal Intergenic	-0.0667951	2.54816	-1.40013	0.165575	0.168633
chr1:108746087-108749690	chr1	108746087	108749690	Promoter	-0.0354474	5.83329	-1.39979	0.16564	0.168697
chr8:116635057-116635763	chr8	116635057	116635763	Distal Intergenic	0.140747	0.149409	1.39886	0.165988	0.169049
chr16:29784845-29785790	chr16	29784845	29785790	Distal Intergenic	0.0644461	2.54228	1.39762	0.166423	0.16949
chr16:976917-986190	chr16	976917	986190	Promoter	-0.0471687	6.73076	-1.39666	0.166737	0.169808
chr1:167137263-167137845	chr1	167137263	167137845	Intron	0.134726	0.0826785	1.39338	0.167366	0.170446
chr11:11992234-11994514	chr11	11992234	11994514	Promoter	0.086115	2.08892	1.39262	0.167603	0.170686
chr2:239954495-239955112	chr2	239954495	239955112	Intron	0.115896	-0.167879	1.39229	0.168068	0.171157
chrX:101417367-101419342	chrX	101417367	101419342	Promoter	-0.0376986	4.98135	-1.39108	0.168112	0.1712
chr6:107587416-107588488	chr6	107587416	107588488	Intron	-0.107572	-0.0320096	-1.39116	0.168174	0.171259
chr7:130896950-130897700	chr7	130896950	130897700	Intron	-0.125477	-0.4429	-1.39153	0.168175	0.171259
chr20:24994724-24995769	chr20	24994724	24995769	Promoter	-0.0544274	2.93706	-1.39032	0.168407	0.171493
chr3:53195794-53196389	chr3	53195794	53196389	Distal Intergenic	-0.111255	0.0769806	-1.38879	0.16877	0.171861
chr7:73855374-73856116	chr7	73855374	73856116	Distal Intergenic	-0.0569206	2.41099	-1.3894	0.168848	0.171938
chr15:55003930-55004602	chr15	55003930	55004602	Distal Intergenic	-0.142093	0.210685	-1.38757	0.169323	0.172419
chr7:130429962-130431507	chr7	130429962	130431507	Promoter	-0.102045	1.86373	-1.38677	0.169631	0.172731
chr7:30289139-30289990	chr7	30289139	30289990	Promoter	-0.145778	-0.755766	-1.3864	0.169761	0.172862
chr17:29132603-29133552	chr17	29132603	29133552	Intron	-0.162159	-0.180682	-1.38535	0.169942	0.173043
chr1:7902532-7903017	chr1	7902532	7903017	Distal Intergenic	-0.0699118	0.946887	-1.38491	0.17012	0.173223
chr8:17674454-17677113	chr8	17674454	17677113	Promoter	-0.0689988	3.44013	-1.38472	0.170142	0.173242
chr3:53679938-53680565	chr3	53679938	53680565	Intron	0.11415	-0.0437385	1.38405	0.170191	0.17329
chr1:248856681-248859902	chr1	248856681	248859902	Promoter	-0.0755584	5.25242	-1.38375	0.170587	0.173691
chr4:15030973-15032403	chr4	15030973	15032403	Intron	0.101793	0.210595	1.38275	0.170596	0.173698
chr4:155778012-155778738	chr4	155778012	155778738	Intron	0.147089	-0.740926	1.38245	0.170941	0.174047
chr6:150277648-150278171	chr6	150277648	150278171	Distal Intergenic	0.0877437	-0.111769	1.38032	0.171483	0.174597
chr7:158316465-158318448	chr7	158316465	158318448	Exon	0.0786797	2.63117	1.38034	0.171556	0.174669
chr5:141100124-141101703	chr5	141100124	141101703	Promoter	0.0787928	2.71453	1.38035	0.1717	0.174813
chr3:61593877-61595518	chr3	61593877	61595518	Intron	-0.137277	1.43612	-1.37594	0.172697	0.175826
chr16:3256142-3256720	chr16	3256142	3256720	Promoter	-0.229924	-0.845594	-1.37543	0.17304	0.176173
chr11:46112755-46113453	chr11	46112755	46113453	Intron	0.0902374	0.477608	1.37514	0.173122	0.176254
chr13:100649907-100651434	chr13	100649907	100651434	Intron	-0.0573353	2.43663	-1.37312	0.173924	0.177068
chr8:66033459-66034010	chr8	66033459	66034010	Intron	-0.100576	-0.293884	-1.37268	0.174065	0.177209
chr1:21650152-21654452	chr1	21650152	21654452	Promoter	0.0575792	4.43953	1.37203	0.174093	0.177235
chr12:89059654-89060224	chr12	89059654	89060224	Intron	0.116707	-0.0305697	1.37149	0.17414	0.177281
chr19:49890030-49890679	chr19	49890030	49890679	Promoter	0.115775	0.31898	1.37157	0.174257	0.177399
chr10:46635403-46636159	chr10	46635403	46636159	Promoter	-0.0565012	3.17731	-1.37178	0.174358	0.177499
chr3:160398055-160402211	chr3	160398055	160402211	Promoter	0.0307732	6.20803	1.37046	0.174379	0.177518
chr11:783293-784375	chr11	783293	784375	Promoter	0.0964001	0.245373	1.37089	0.174491	0.17763
chr17:77656730-77657966	chr17	77656730	77657966	Distal Intergenic	-0.073966	2.71335	-1.37019	0.174739	0.177879
chr16:61237815-61238304	chr16	61237815	61238304	Distal Intergenic	-0.125869	-0.495014	-1.3684	0.175227	0.178374
chr19:2294282-2295554	chr19	2294282	2295554	Promoter	-0.0922359	1.81657	-1.3663	0.175859	0.179015
chr2:130427464-130429097	chr2	130427464	130429097	Promoter	0.0499087	3.8659	1.36617	0.176049	0.179206
chr1:160256302-160258012	chr1	160256302	160258012	Intron	0.0984414	1.49898	1.36271	0.176801	0.179969
chr5:60597542-60598130	chr5	60597542	60598130	3' UTR	-0.120104	-0.224298	-1.36136	0.177349	0.180525
chr12:93761682-93762299	chr12	93761682	93762299	Intron	0.13739	-0.261198	1.36082	0.177724	0.180904
chr7:155961318-155962235	chr7	155961318	155962235	Promoter	0.149833	0.687649	1.35801	0.17838	0.18157
chr7:113117547-113119386	chr7	113117547	113119386	Promoter	0.0526993	4.96802	1.35648	0.178872	0.182068
chr7:87038972-87040420	chr7	87038972	87040420	Intron	-0.0996477	2.46408	-1.35569	0.17924	0.182441
chr4:84915594-84916825	chr4	84915594	84916825	Intron	0.0796215	0.731321	1.35205	0.180359	0.183577
chr11:12814415-12815459	chr11	12814415	12815459	Intron	-0.0635412	2.32357	-1.35235	0.180422	0.183639
chr16:11603269-11603834	chr16	11603269	11603834	Intron	-0.122521	-0.700433	-1.35132	0.180731	0.183951
chr12:131222114-131222675	chr12	131222114	131222675	Distal Intergenic	0.103692	-0.175826	1.35098	0.180768	0.183986
chr19:55440520-55444090	chr19	55440520	55444090	Promoter	-0.073811	3.69041	-1.3506	0.180947	0.184166
chrX:153494845-153496336	chrX	153494845	153496336	Promoter	-0.113279	2.16296	-1.34924	0.181329	0.184553
chr15:30623677-30627107	chr15	30623677	30627107	Promoter	-0.0389105	5.65547	-1.34956	0.181353	0.184575
chr17:20320287-20321553	chr17	20320287	20321553	Promoter	-0.0526296	3.27572	-1.349	0.181388	0.184608
chr12:56332736-56335019	chr12	56332736	56335019	Promoter	0.0350663	5.68764	1.34852	0.181443	0.184662
chr13:75536468-75538721	chr13	75536468	75538721	Promoter	0.039937	5.79886	1.34748	0.181671	0.184891
chr10:59301390-59303280	chr10	59301390	59303280	Promoter	0.0871114	1.26511	1.34765	0.181844	0.185065
chr10:100825649-100829881	chr10	100825649	100829881	3' UTR	-0.0946713	3.76915	-1.34617	0.18207	0.185292
chr6:148134416-148135296	chr6	148134416	148135296	Promoter	-0.0930241	1.44864	-1.34592	0.182268	0.185491
chr22:28741195-28743437	chr22	28741195	28743437	Promoter	0.0301698	5.53862	1.34613	0.18227	0.185491
chr17:14307466-14310790	chr17	14307466	14310790	Intron	-0.0690577	3.57177	-1.34504	0.182606	0.185831
chr4:92339629-92340089	chr4	92339629	92340089	Intron	0.183652	-0.55461	1.34446	0.182875	0.186103
chr11:2532868-2533488	chr11	2532868	2533488	Intron	0.0611978	1.93602	1.34199	0.183552	0.186789
chr2:42809071-42812105	chr2	42809071	42812105	Distal Intergenic	0.0343276	6.27768	1.34168	0.183657	0.186893
chr22:49460185-49461324	chr22	49460185	49461324	Intron	0.0863895	1.63885	1.34164	0.183676	0.18691
chr18:58937155-58938104	chr18	58937155	58938104	Promoter	-0.101426	-0.375084	-1.33998	0.184201	0.187442
chr13:51583323-51587485	chr13	51583323	51587485	Promoter	-0.0372276	6.54522	-1.33768	0.184792	0.188041
chr11:61826789-61831978	chr11	61826789	61831978	Promoter	0.039814	5.99965	1.3374	0.185203	0.188457
chr7:1169222-1170476	chr7	1169222	1170476	Distal Intergenic	-0.0825006	2.29872	-1.33698	0.185432	0.188687
chr22:49882449-49882972	chr22	49882449	49882972	Intron	0.112015	-0.227767	1.3344	0.186069	0.189333
chr17:7306329-7309416	chr17	7306329	7309416	Promoter	-0.032295	5.56399	-1.33428	0.186202	0.189466
chr10:25933893-25935373	chr10	25933893	25935373	Promoter	-0.0844839	2.42326	-1.33325	0.186445	0.189711
chr11:113473893-113475351	chr11	113473893	113475351	Promoter	-0.11285	2.40203	-1.33131	0.187054	0.190329
chr8:1917249-1918014	chr8	1917249	1918014	Intron	-0.124176	0.231513	-1.33158	0.187086	0.190357
chr4:2977047-2978017	chr4	2977047	2978017	Intron	0.104199	1.28964	1.33077	0.187087	0.190357
chr12:7060314-7061725	chr12	7060314	7061725	Promoter	0.151164	1.40382	1.33061	0.187312	0.190583
chrY:2933970-2937079	chrY	2933970	2937079	Promoter	-0.0874975	0.544941	-1.32918	0.187568	0.190842
chr3:4711197-4712254	chr3	4711197	4712254	Promoter	0.129519	-0.0388619	1.32913	0.187709	0.190983
chr12:93425625-93426642	chr12	93425625	93426642	Intron	-0.117209	0.082469	-1.32878	0.187791	0.191064
chr2:39696388-39698460	chr2	39696388	39698460	Promoter	-0.065306	1.69594	-1.32751	0.18812	0.191396
chr19:14333285-14334037	chr19	14333285	14334037	Promoter	-0.105222	1.08853	-1.32841	0.188183	0.191457
chrX:49234100-49234616	chrX	49234100	49234616	Promoter	-0.105584	-0.322931	-1.32783	0.188189	0.191461
chr2:207160056-207167983	chr2	207160056	207167983	Promoter	0.0375907	7.49903	1.32721	0.188258	0.191529
chr19:13879814-13880860	chr19	13879814	13880860	Promoter	-0.0630012	2.16028	-1.3252	0.189092	0.192375
chr8:26661540-26662289	chr8	26661540	26662289	Distal Intergenic	0.0806683	1.24249	1.32272	0.189945	0.19324
chr14:103737864-103739300	chr14	103737864	103739300	Promoter	-0.210196	0.324188	-1.32181	0.190363	0.193662
chr19:57075823-57076763	chr19	57075823	57076763	Distal Intergenic	-0.104007	1.08354	-1.32068	0.190646	0.193948
chr7:35826767-35829618	chr7	35826767	35829618	Intron	0.0765038	1.37653	1.31931	0.190829	0.194132
chr2:133264630-133267660	chr2	133264630	133267660	Promoter	0.0451209	4.82907	1.31987	0.190888	0.19419
chrX:73943307-73946988	chrX	73943307	73946988	Promoter	0.0461483	5.58029	1.31902	0.190952	0.194252
chr19:9933851-9937335	chr19	9933851	9937335	Promoter	-0.111401	3.89591	-1.31928	0.19111	0.194411
chr12:64220621-64223354	chr12	64220621	64223354	Promoter	0.0365011	5.80829	1.31759	0.191519	0.194824
chr1:204213431-204214705	chr1	204213431	204214705	Promoter	0.0857039	2.36844	1.31728	0.191833	0.195141
chr19:34501368-34501901	chr19	34501368	34501901	3' UTR	-0.111336	0.237065	-1.31616	0.192086	0.195396
chr5:95646257-95647956	chr5	95646257	95647956	Promoter	-0.0387987	4.75446	-1.31589	0.192193	0.195502
chr4:8269602-8270430	chr4	8269602	8270430	Promoter	-0.0951129	1.19306	-1.31477	0.192345	0.195654
chr2:19347010-19348785	chr2	19347010	19348785	Promoter	0.0289663	5.42055	1.3136	0.192813	0.196127
chr17:7841036-7845611	chr17	7841036	7845611	Promoter	-0.0251258	6.50338	-1.31379	0.19299	0.196305
chr5:119411487-119412927	chr5	119411487	119412927	Distal Intergenic	0.039823	3.96085	1.31209	0.193497	0.196818
chr6:32609657-32610381	chr6	32609657	32610381	Distal Intergenic	-0.153195	-0.0924714	-1.31076	0.193956	0.197283
chr11:41189070-41191174	chr11	41189070	41191174	Intron	0.0679806	2.4303	1.30936	0.194492	0.197825
chr11:68002457-68005754	chr11	68002457	68005754	Promoter	-0.0768454	3.75512	-1.30841	0.194617	0.19795
chr1:154479641-154480099	chr1	154479641	154480099	Promoter	0.0916952	-0.43079	1.30751	0.19493	0.198265
chr18:63935821-63937245	chr18	63935821	63937245	3' UTR	-0.0544659	4.11387	-1.30577	0.195394	0.198735
chr10:91906984-91909970	chr10	91906984	91909970	Promoter	0.0311673	5.81513	1.30512	0.195796	0.199142
chr10:12041258-12044000	chr10	12041258	12044000	Promoter	-0.0255684	5.80249	-1.30461	0.196001	0.199347
chr1:201480158-201482567	chr1	201480158	201482567	Downstream	-0.0734914	3.28265	-1.30365	0.196417	0.199768
chr2:2648723-2649316	chr2	2648723	2649316	Intron	0.16489	-0.269581	1.30278	0.196563	0.199914
chr2:114543206-114543791	chr2	114543206	114543791	Intron	-0.128854	-0.592313	-1.30188	0.19697	0.200325
chr4:98610393-98611321	chr4	98610393	98611321	Intron	-0.124582	-0.399244	-1.30063	0.197188	0.200544
chr1:46447979-46448882	chr1	46447979	46448882	Promoter	0.0880302	1.76607	1.29923	0.197774	0.201138
chr22:42073943-42075204	chr22	42073943	42075204	Promoter	0.0551816	2.82468	1.29943	0.197888	0.201251
chr4:2849483-2850099	chr4	2849483	2850099	Intron	0.101564	-0.501385	1.29854	0.197978	0.20134
chr16:21508904-21510243	chr16	21508904	21510243	Promoter	-0.120202	1.01891	-1.29825	0.19828	0.201644
chr18:27994510-27995245	chr18	27994510	27995245	Intron	-0.118007	-0.567384	-1.29752	0.198361	0.201725
chr9:114384764-114388677	chr9	114384764	114388677	Promoter	0.0466488	5.64984	1.29575	0.198878	0.202247
chr4:139956235-139957033	chr4	139956235	139957033	Intron	-0.0698699	1.53875	-1.29454	0.19934	0.202715
chr1:155193133-155197905	chr1	155193133	155197905	Promoter	0.054378	4.62786	1.29471	0.199468	0.202842
chr7:6373322-6378795	chr7	6373322	6378795	Promoter	0.031739	5.84208	1.29387	0.199749	0.203125
chr1:15696699-15697965	chr1	15696699	15697965	Intron	0.0742751	1.5819	1.29357	0.199773	0.203147
chr2:10006336-10007089	chr2	10006336	10007089	Promoter	0.0929482	0.590423	1.29351	0.19994	0.203315
chr20:11889699-11893687	chr20	11889699	11893687	Promoter	0.0272687	6.30499	1.29226	0.200225	0.203602
chr2:42962290-42962950	chr2	42962290	42962950	Distal Intergenic	-0.105119	-0.106371	-1.2918	0.200254	0.203628
chr13:91714322-91714986	chr13	91714322	91714986	Intron	-0.141161	-0.483587	-1.29216	0.200292	0.203665
chr17:5096601-5098195	chr17	5096601	5098195	Distal Intergenic	0.0886541	2.91918	1.29127	0.200535	0.203909
chr13:80048488-80049637	chr13	80048488	80049637	Intron	-0.0840513	0.965111	-1.29064	0.200695	0.204069
chr3:172038817-172041997	chr3	172038817	172041997	Promoter	0.0254241	5.73005	1.28952	0.20117	0.204549
chr3:15319771-15321035	chr3	15319771	15321035	Intron	-0.0702417	1.10147	-1.28746	0.201669	0.205054
chr7:158696000-158696623	chr7	158696000	158696623	Promoter	0.0878324	0.0871084	1.28684	0.20221	0.205602
chr5:127445230-127445908	chr5	127445230	127445908	Promoter	-0.134077	-0.473407	-1.2857	0.202376	0.205768
chr1:91017926-91022864	chr1	91017926	91022864	Promoter	-0.0230871	5.98555	-1.28461	0.20288	0.206278
chrX:130120377-130121595	chrX	130120377	130121595	Distal Intergenic	-0.0588594	3.064	-1.28241	0.203579	0.206985
chr3:38648579-38650402	chr3	38648579	38650402	Promoter	0.0683147	2.88946	1.28193	0.203707	0.207113
chr10:74289625-74291368	chr10	74289625	74291368	Intron	-0.102122	1.17082	-1.28107	0.203975	0.207383
chr1:21075808-21077001	chr1	21075808	21077001	Promoter	0.0795673	1.20239	1.28036	0.204231	0.20764
chr3:87167397-87168595	chr3	87167397	87168595	Distal Intergenic	-0.058767	3.50917	-1.28062	0.204289	0.207697
chr7:151459597-151461170	chr7	151459597	151461170	Distal Intergenic	-0.0681202	2.38885	-1.27967	0.204427	0.207834
chr12:87883693-87884270	chr12	87883693	87884270	Distal Intergenic	-0.105478	0.220635	-1.27935	0.204474	0.207879
chr2:189115211-189115743	chr2	189115211	189115743	Intron	0.123341	-0.440229	1.27837	0.204904	0.208314
chr1:205849479-205850701	chr1	205849479	205850701	Promoter	0.0969634	1.98654	1.27713	0.205658	0.209078
chr14:31692311-31692997	chr14	31692311	31692997	Intron	-0.0937057	1.07978	-1.27455	0.206223	0.20965
chr17:1185751-1187633	chr17	1185751	1187633	Promoter	0.12805	2.71954	1.27137	0.207554	0.211001
chr22:41441856-41450356	chr22	41441856	41450356	Promoter	0.0282978	7.73689	1.27111	0.207639	0.211084
chr11:62670779-62672739	chr11	62670779	62672739	Promoter	-0.0302932	5.64645	-1.26986	0.207918	0.211364
chr1:32470353-32471537	chr1	32470353	32471537	5' UTR	-0.0726103	1.70933	-1.26961	0.208143	0.211591
chr5:71444833-71447559	chr5	71444833	71447559	Promoter	-0.0705456	4.33575	-1.26964	0.208147	0.211593
chr11:68127863-68129148	chr11	68127863	68129148	Promoter	0.0533489	3.01868	1.26945	0.208212	0.211656
chr8:104442181-104442797	chr8	104442181	104442797	Promoter	0.0562069	1.41454	1.26892	0.208382	0.211826
chr6:27890150-27891431	chr6	27890150	27891431	Promoter	-0.0879775	2.48691	-1.26635	0.20928	0.212736
chr13:108269379-108271601	chr13	108269379	108271601	Promoter	-0.0828092	3.14832	-1.2655	0.209559	0.213016
chr17:44965349-44970894	chr17	44965349	44970894	Promoter	-0.0668175	4.29867	-1.26472	0.20986	0.21332
chr12:131583076-131583829	chr12	131583076	131583829	Distal Intergenic	-0.106286	0.200442	-1.26453	0.209973	0.213432
chr7:142496401-142497372	chr7	142496401	142497372	Promoter	-0.0885844	0.79294	-1.26368	0.210369	0.213831
chr14:53963218-53964205	chr14	53963218	53964205	Distal Intergenic	0.0884385	2.37578	1.26201	0.210794	0.214261
chr16:53549810-53550425	chr16	53549810	53550425	Distal Intergenic	0.0782594	0.296993	1.26201	0.210822	0.214287
chr10:82209578-82211765	chr10	82209578	82211765	Intron	0.114248	1.42685	1.26121	0.210899	0.214362
chr7:102592577-102593002	chr7	102592577	102593002	Promoter	-0.0906037	0.509868	-1.26083	0.211315	0.214782
chr3:99636563-99639096	chr3	99636563	99639096	Promoter	0.0639095	4.43806	1.25926	0.211598	0.215067
chr8:25577024-25577450	chr8	25577024	25577450	Distal Intergenic	-0.0686723	0.0443445	-1.25961	0.211655	0.215122
chr7:89002729-89003782	chr7	89002729	89003782	Intron	0.0831226	1.51771	1.25952	0.211844	0.215312
chrX:49878037-49880812	chrX	49878037	49880812	Promoter	-0.0353804	5.02663	-1.25758	0.212376	0.215849
chr7:24141873-24142676	chr7	24141873	24142676	Distal Intergenic	0.214144	1.15992	1.25417	0.213778	0.217271
chr11:13962257-13965747	chr11	13962257	13965747	Promoter	-0.0860504	4.33336	-1.25309	0.213957	0.217451
chr2:131055485-131057013	chr2	131055485	131057013	Exon	-0.0928198	0.871305	-1.25291	0.213989	0.21748
chrX:22136054-22136802	chrX	22136054	22136802	Intron	-0.0849974	0.21497	-1.25283	0.214144	0.217635
chr3:150062380-150062952	chr3	150062380	150062952	Intron	0.120536	-0.186541	1.25161	0.214359	0.217851
chr20:32385264-32386197	chr20	32385264	32386197	Intron	0.0835443	1.30326	1.25111	0.214648	0.218142
chr8:105142228-105144869	chr8	105142228	105144869	Exon	-0.0698971	4.12105	-1.25127	0.214696	0.218188
chr7:76959751-76960130	chr7	76959751	76960130	Promoter	0.157736	-0.256368	1.25119	0.214911	0.218404
chr1:204763641-204764282	chr1	204763641	204764282	Distal Intergenic	-0.0739371	0.348603	-1.24857	0.215517	0.219017
chr19:6273444-6274632	chr19	6273444	6274632	Intron	-0.0825727	1.46918	-1.2482	0.215699	0.219199
chr12:89521299-89527366	chr12	89521299	89527366	Promoter	0.0275332	6.81863	1.24787	0.215718	0.219215
chr12:48995077-48995891	chr12	48995077	48995891	Promoter	-0.0691762	1.46127	-1.24568	0.216593	0.220102
chr15:40843421-40845545	chr15	40843421	40845545	Promoter	-0.0918848	3.03252	-1.24483	0.216828	0.220338
chr6:63307951-63308507	chr6	63307951	63308507	Intron	-0.109255	0.940864	-1.24305	0.217742	0.221264
chr1:226424283-226425046	chr1	226424283	226425046	Distal Intergenic	-0.121751	-0.599972	-1.24294	0.217768	0.221288
chrX:109536205-109538105	chrX	109536205	109538105	Promoter	-0.0440277	4.7207	-1.24218	0.217846	0.221363
chr20:32761642-32763957	chr20	32761642	32763957	Promoter	-0.0349881	4.86855	-1.24261	0.217885	0.221401
chr14:101809048-101812439	chr14	101809048	101812439	Promoter	-0.0425282	5.77798	-1.24037	0.218489	0.222011
chr21:32403082-32403659	chr21	32403082	32403659	Distal Intergenic	-0.0867459	-0.220297	-1.24004	0.218658	0.222181
chr5:88189628-88190909	chr5	88189628	88190909	3' UTR	-0.0743245	2.97364	-1.2401	0.218811	0.222333
chr12:6890463-6892021	chr12	6890463	6892021	Promoter	0.0334023	4.55853	1.23899	0.218974	0.222496
chr15:62610394-62611056	chr15	62610394	62611056	Intron	-0.0909674	0.339687	-1.23979	0.219003	0.222523
chr10:89283222-89286586	chr10	89283222	89286586	Promoter	-0.0630059	3.10165	-1.23951	0.219028	0.222545
chr22:46390278-46391088	chr22	46390278	46391088	Exon	0.0986187	0.696241	1.23885	0.219208	0.222725
chr1:54474453-54476084	chr1	54474453	54476084	Distal Intergenic	0.0627889	2.37526	1.23657	0.220195	0.223725
chr1:230429143-230430031	chr1	230429143	230430031	Promoter	-0.108279	-0.473616	-1.23593	0.22037	0.2239
chr3:130726446-130727972	chr3	130726446	130727972	Promoter	0.0457236	4.00064	1.23568	0.220553	0.224083
chr5:70585914-70586386	chr5	70585914	70586386	Distal Intergenic	-0.107195	0.0317488	-1.23525	0.22075	0.22428
chr2:190443962-190444734	chr2	190443962	190444734	Promoter	-0.100608	-0.527403	-1.23473	0.220765	0.224292
chr9:132972505-132973061	chr9	132972505	132973061	5' UTR	0.0800908	0.662296	1.23151	0.221957	0.2255
chr19:41127738-41128453	chr19	41127738	41128453	Promoter	-0.0866176	1.56755	-1.23121	0.222206	0.225751
chr11:45859200-45860497	chr11	45859200	45860497	Promoter	-0.0759375	1.00307	-1.22895	0.222692	0.226241
chr14:100213541-100215122	chr14	100213541	100215122	Intron	-0.030954	4.78029	-1.22789	0.223361	0.226918
chr8:50134567-50135410	chr8	50134567	50135410	Intron	0.0982423	-0.217576	1.22702	0.223509	0.227065
chr8:4621985-4622910	chr8	4621985	4622910	Intron	-0.0914875	1.98505	-1.22632	0.223993	0.227555
chr15:89406181-89409855	chr15	89406181	89409855	Distal Intergenic	-0.0613536	3.02387	-1.22483	0.224377	0.227942
chr15:32818825-32819313	chr15	32818825	32819313	Intron	0.230039	-1.22889	1.22373	0.224707	0.228274
chr8:58145224-58149414	chr8	58145224	58149414	5' UTR	0.0359625	4.94316	1.22179	0.225408	0.228983
chr2:174325783-174327556	chr2	174325783	174327556	Promoter	0.0858278	2.26935	1.22214	0.225418	0.22899
chr1:19442187-19443393	chr1	19442187	19443393	Intron	-0.143486	0.779592	-1.22194	0.22547	0.229041
chr2:224569564-224570736	chr2	224569564	224570736	Promoter	-0.121803	-0.2717	-1.22154	0.225576	0.229145
chr3:73680347-73680980	chr3	73680347	73680980	Distal Intergenic	-0.12502	0.0945649	-1.22103	0.225679	0.229247
chr9:95528772-95529576	chr9	95528772	95529576	Distal Intergenic	0.0922659	-0.0897627	1.22097	0.226006	0.229576
chr16:3295053-3296165	chr16	3295053	3296165	Promoter	-0.209489	-0.5508	-1.21948	0.226561	0.230137
chr7:151408443-151411074	chr7	151408443	151411074	Promoter	0.0778842	3.66234	1.21913	0.226588	0.230162
chr6:159031508-159032343	chr6	159031508	159032343	Intron	-0.105977	0.0909069	-1.21815	0.22705	0.230628
chr11:19577601-19578542	chr11	19577601	19578542	Promoter	0.0976258	0.170893	1.21702	0.227404	0.230984
chr17:30693622-30694281	chr17	30693622	30694281	Distal Intergenic	-0.089693	1.11996	-1.21681	0.227443	0.231021
chr13:24988497-24989457	chr13	24988497	24989457	Promoter	0.0659351	2.01192	1.21643	0.227749	0.231329
chr19:40749365-40752646	chr19	40749365	40752646	Promoter	0.0274911	5.88093	1.21463	0.228372	0.231958
chr12:40058234-40059303	chr12	40058234	40059303	Intron	-0.0593595	1.69751	-1.21353	0.228795	0.232386
chr6:13052959-13054397	chr6	13052959	13054397	Promoter	-0.108449	1.17386	-1.21322	0.228838	0.232426
chr1:226827549-226828542	chr1	226827549	226828542	Distal Intergenic	-0.0740043	1.40553	-1.21247	0.229002	0.232589
chr13:107650030-107650613	chr13	107650030	107650613	Intron	-0.10503	-0.162186	-1.21135	0.229466	0.233058
chr5:188233-189079	chr5	188233	189079	Promoter	-0.0631529	1.76163	-1.21121	0.22963	0.233221
chr11:66022279-66023062	chr11	66022279	66023062	Promoter	-0.066932	1.81381	-1.21104	0.229654	0.233243
chr2:105087125-105087709	chr2	105087125	105087709	Promoter	0.116254	-0.243528	1.20991	0.230204	0.233798
chr16:68239835-68240391	chr16	68239835	68240391	Promoter	-0.0960466	-0.0212315	-1.2075	0.230866	0.234468
chr11:13466047-13466461	chr11	13466047	13466461	Promoter	0.0691196	0.71299	1.20773	0.230964	0.234564
chr17:17063639-17064985	chr17	17063639	17064985	Intron	-0.101103	0.404195	-1.20732	0.230987	0.234584
chr8:79760726-79761563	chr8	79760726	79761563	Downstream	-0.0853684	0.493877	-1.20584	0.231432	0.235034
chrX:72054778-72055623	chrX	72054778	72055623	Intron	0.0565848	1.37824	1.2055	0.231841	0.235446
chr6:129859911-129861943	chr6	129859911	129861943	Promoter	-0.0919002	3.62843	-1.20446	0.232029	0.235634
chr6:136383231-136384230	chr6	136383231	136384230	Exon	0.0970909	0.110223	1.20172	0.233069	0.236686
chr3:55305506-55306210	chr3	55305506	55306210	Distal Intergenic	0.114951	-0.642141	1.20151	0.233097	0.236712
chr14:25046197-25051335	chr14	25046197	25051335	Promoter	-0.0341528	6.33793	-1.20181	0.233135	0.236748
chr16:66304131-66304730	chr16	66304131	66304730	Promoter	-0.0922552	-0.0862299	-1.20171	0.233273	0.236885
chrX:134990583-134991709	chrX	134990583	134991709	Promoter	0.0439552	3.3962	1.19869	0.234393	0.238019
chr11:122178556-122180685	chr11	122178556	122180685	Promoter	-0.0944206	1.47052	-1.19312	0.236462	0.240118
chr20:3810396-3812406	chr20	3810396	3812406	Promoter	-0.0439222	3.58012	-1.19331	0.236599	0.240253
chr11:63669999-63672335	chr11	63669999	63672335	Promoter	0.0276673	5.59777	1.19167	0.237133	0.240792
chr9:129726539-129727173	chr9	129726539	129727173	Distal Intergenic	-0.0740576	0.927172	-1.18967	0.238026	0.241696
chr9:5015406-5016170	chr9	5015406	5016170	Intron	0.121254	-0.3629	1.18938	0.238107	0.241775
chr12:92207744-92208795	chr12	92207744	92208795	Distal Intergenic	0.103083	0.793462	1.18731	0.238801	0.242477
chr11:19552386-19553164	chr11	19552386	19553164	Intron	0.0951512	-0.229792	1.18398	0.240176	0.24387
chr6:87066436-87067291	chr6	87066436	87067291	Downstream	-0.051795	2.43666	-1.18177	0.240881	0.244582
chr21:22574978-22575713	chr21	22574978	22575713	Distal Intergenic	-0.0795107	1.1317	-1.18149	0.241214	0.244917
chr7:80147142-80148287	chr7	80147142	80148287	Intron	0.0762865	0.272385	1.18092	0.241333	0.245036
chr11:65871769-65874312	chr11	65871769	65874312	Promoter	0.0468508	4.46628	1.17953	0.241939	0.245648
chr10:23343094-23346497	chr10	23343094	23346497	Promoter	0.0259379	5.34373	1.17861	0.242239	0.245949
chr1:121394738-121398078	chr1	121394738	121398078	Promoter	0.0289429	5.14683	1.17822	0.242312	0.24602
chr5:157279427-157280183	chr5	157279427	157280183	Promoter	0.0798144	0.145276	1.17841	0.242353	0.246058
chr1:46466109-46467367	chr1	46466109	46467367	Intron	-0.0344487	3.99174	-1.1779	0.242592	0.246297
chr5:141957310-141958719	chr5	141957310	141958719	Promoter	-0.127065	0.828209	-1.17756	0.242667	0.246371
chr7:51122008-51122588	chr7	51122008	51122588	Intron	-0.108359	-0.419663	-1.17569	0.243249	0.246958
chr15:32315272-32315821	chr15	32315272	32315821	Promoter	-0.115583	-0.666797	-1.17515	0.243769	0.247483
chr10:62387519-62388950	chr10	62387519	62388950	Exon	-0.0990744	1.01517	-1.17336	0.244225	0.247943
chr2:64766703-64769235	chr2	64766703	64769235	Distal Intergenic	0.0348547	5.72704	1.17306	0.244314	0.24803
chr3:81760158-81762481	chr3	81760158	81762481	Promoter	-0.0309033	6.01781	-1.17265	0.244454	0.248169
chr20:61628505-61629370	chr20	61628505	61629370	Intron	-0.113852	0.530043	-1.17138	0.245249	0.248973
chr12:6946175-6946928	chr12	6946175	6946928	Promoter	-0.127473	0.204275	-1.17015	0.245489	0.249214
chr19:19731634-19733973	chr19	19731634	19733973	Promoter	0.0266099	5.68499	1.1702	0.245617	0.24934
chr7:15547128-15547792	chr7	15547128	15547792	Intron	-0.226166	-0.830826	-1.17045	0.245634	0.249354
chr9:40105604-40107496	chr9	40105604	40107496	Promoter	-0.0425662	3.30892	-1.16949	0.246063	0.249787
chr8:49955425-49956329	chr8	49955425	49956329	Intron	-0.146204	0.242221	-1.16842	0.246384	0.25011
chr5:55159817-55160655	chr5	55159817	55160655	Promoter	0.116505	0.530686	1.168	0.246408	0.250131
chr2:5839413-5840296	chr2	5839413	5840296	Distal Intergenic	0.0673706	2.55912	1.16681	0.246914	0.250641
chr11:19344719-19347183	chr11	19344719	19347183	Distal Intergenic	0.0362158	5.75703	1.16673	0.24694	0.250664
chr19:12494719-12496302	chr19	12494719	12496302	Exon	0.0258157	5.07364	1.16536	0.247501	0.25123
chr11:3049292-3050592	chr11	3049292	3050592	Promoter	0.0610532	2.26643	1.16305	0.248287	0.252025
chr8:127822512-127823009	chr8	127822512	127823009	Intron	0.125031	-0.686787	1.1618	0.248843	0.252587
chr15:40044922-40045601	chr15	40044922	40045601	Intron	0.0722214	1.58291	1.16018	0.249489	0.253239
chr12:124919379-124920445	chr12	124919379	124920445	Promoter	0.0846522	0.365352	1.15947	0.25	0.253754
chr6:16136202-16139170	chr6	16136202	16139170	Promoter	-0.0648282	1.66675	-1.15792	0.250508	0.254266
chrX:54042127-54045456	chrX	54042127	54045456	Promoter	0.0270838	5.79836	1.15626	0.251021	0.254784
chr8:138600908-138602065	chr8	138600908	138602065	Intron	0.0715275	2.71373	1.15631	0.25118	0.254942
chr8:27248145-27251620	chr8	27248145	27251620	Intron	0.145472	2.44891	1.15571	0.251395	0.255157
chr12:41437240-41442005	chr12	41437240	41442005	Promoter	0.0710957	5.10198	1.15587	0.251416	0.255175
chr6:123888573-123889734	chr6	123888573	123889734	Intron	0.11062	1.12137	1.15499	0.25158	0.255338
chr3:196638808-196643250	chr3	196638808	196643250	Promoter	0.0547175	4.46796	1.15399	0.252141	0.255904
chr10:97317825-97322587	chr10	97317825	97322587	Promoter	0.0294514	6.33186	1.15347	0.252152	0.255912
chr19:52688555-52691627	chr19	52688555	52691627	Promoter	0.0313966	5.63449	1.15402	0.252237	0.255995
chr3:107207685-107210437	chr3	107207685	107210437	Intron	0.0976801	3.12714	1.15074	0.253525	0.257299
chr3:135503221-135504620	chr3	135503221	135504620	Distal Intergenic	0.0558262	2.51186	1.14926	0.254074	0.257853
chr1:120232896-120233607	chr1	120232896	120233607	Intron	0.0475865	2.48157	1.14884	0.254412	0.258193
chr15:83176480-83177226	chr15	83176480	83177226	Promoter	-0.129852	0.49673	-1.14823	0.254436	0.258214
chr4:89227115-89227519	chr4	89227115	89227519	Distal Intergenic	0.0734555	0.315856	1.14609	0.255176	0.258961
chrX:91434153-91436556	chrX	91434153	91436556	Promoter	0.035982	5.07242	1.14566	0.255489	0.259275
chr2:113234892-113236825	chr2	113234892	113236825	Promoter	0.115014	2.26686	1.14438	0.256249	0.260044
chr12:32398649-32401438	chr12	32398649	32401438	Promoter	-0.0465709	5.15497	-1.1433	0.256474	0.260269
chr7:101182179-101183094	chr7	101182179	101183094	Promoter	0.0783439	1.1934	1.14291	0.256777	0.260572
chr2:64330368-64331382	chr2	64330368	64331382	Promoter	0.0498916	1.39759	1.14252	0.256792	0.260585
chr5:132488814-132491679	chr5	132488814	132491679	Promoter	-0.0276371	5.18257	-1.14182	0.257251	0.261047
chr18:76258867-76260162	chr18	76258867	76260162	Promoter	-0.076702	0.97392	-1.14086	0.257576	0.261374
chr1:145985336-145986040	chr1	145985336	145986040	Distal Intergenic	0.0974841	0.359979	1.14057	0.257591	0.261385
chr12:75333976-75335368	chr12	75333976	75335368	Promoter	0.0456969	3.97146	1.14074	0.257601	0.261392
chr13:48527432-48528780	chr13	48527432	48528780	Intron	-0.107806	0.830077	-1.13707	0.259084	0.262894
chr17:41527773-41528394	chr17	41527773	41528394	Promoter	0.147409	-0.293426	1.13653	0.259229	0.263037
chr10:34340028-34340506	chr10	34340028	34340506	Intron	0.17319	-0.84281	1.13655	0.259246	0.263051
chr7:28921926-28923151	chr7	28921926	28923151	Distal Intergenic	0.046482	1.70766	1.13622	0.259441	0.263245
chr18:55552326-55553518	chr18	55552326	55553518	Promoter	-0.0688455	1.69467	-1.13557	0.259655	0.263459
chr8:80893318-80894690	chr8	80893318	80894690	Distal Intergenic	-0.0298772	4.31338	-1.13563	0.259755	0.263558
chr21:16797282-16797977	chr21	16797282	16797977	Intron	0.0794043	0.311923	1.13471	0.259902	0.263704
chr8:1455943-1457428	chr8	1455943	1457428	Intron	-0.0913559	0.968386	-1.13338	0.260718	0.264528
chr9:128418851-128421927	chr9	128418851	128421927	Promoter	0.0384185	5.07353	1.13312	0.260807	0.264615
chr12:24998002-24998571	chr12	24998002	24998571	Promoter	0.112628	-0.632234	1.13264	0.260834	0.264639
chr8:40815620-40816353	chr8	40815620	40816353	Intron	0.105715	0.771031	1.13186	0.261237	0.265044
chr12:48196815-48200423	chr12	48196815	48200423	Promoter	0.0312682	5.69877	1.12972	0.262126	0.265943
chr10:50659663-50660615	chr10	50659663	50660615	Promoter	-0.151458	0.0792929	-1.13003	0.262208	0.266019
chr7:99137048-99138749	chr7	99137048	99138749	Intron	0.0666825	3.02088	1.12968	0.262208	0.266019
chr17:31249689-31250504	chr17	31249689	31250504	3' UTR	0.0822935	-0.195125	1.12656	0.263451	0.267277
chr3:184005684-184007056	chr3	184005684	184007056	Promoter	0.0803237	1.69883	1.1243	0.264438	0.268275
chr2:127675288-127676444	chr2	127675288	127676444	Promoter	-0.056336	3.44434	-1.12343	0.264615	0.268451
chr21:31157061-31163279	chr21	31157061	31163279	Promoter	0.0669824	6.16378	1.12309	0.264813	0.268649
chr9:134283038-134283580	chr9	134283038	134283580	Distal Intergenic	-0.106093	-0.396103	-1.12221	0.26518	0.269017
chr17:61416615-61417319	chr17	61416615	61417319	Distal Intergenic	-0.0662744	0.721959	-1.12252	0.26527	0.269105
chr1:26233538-26236610	chr1	26233538	26236610	Promoter	0.0311112	5.88263	1.12083	0.265729	0.269568
chr6:87831676-87832760	chr6	87831676	87832760	Distal Intergenic	-0.0544931	3.0562	-1.11995	0.266307	0.270151
chr6:16413144-16414746	chr6	16413144	16414746	Intron	0.0579378	2.15959	1.11955	0.26636	0.270201
chr1:151440467-151441290	chr1	151440467	151441290	Promoter	0.0699874	0.125022	1.11972	0.26645	0.270288
chr14:74256961-74258850	chr14	74256961	74258850	Intron	0.0370056	4.00952	1.11952	0.266461	0.270296
chr8:118948048-118952983	chr8	118948048	118952983	Promoter	-0.0585215	4.66669	-1.11827	0.267001	0.27084
chr7:74850396-74850815	chr7	74850396	74850815	Promoter	0.198416	-3.13704	1.11828	0.267159	0.270997
chr16:29876349-29877536	chr16	29876349	29877536	Exon	0.126588	0.258053	1.11794	0.267207	0.271042
chr14:22597601-22599724	chr14	22597601	22599724	Promoter	-0.0292792	5.66331	-1.11651	0.267548	0.271384
chr1:225746404-225747301	chr1	225746404	225747301	Intron	0.0406031	2.95377	1.11688	0.267714	0.27155
chr10:63573031-63573794	chr10	63573031	63573794	Intron	-0.0893551	-0.366624	-1.11606	0.267755	0.271588
chr10:68598795-68603375	chr10	68598795	68603375	Exon	0.0302029	5.73198	1.11621	0.267897	0.271729
chr7:132739366-132740138	chr7	132739366	132740138	Distal Intergenic	-0.0907139	0.024206	-1.11325	0.269056	0.2729
chr17:21316760-21317262	chr17	21316760	21317262	Distal Intergenic	0.0685666	0.482848	1.11013	0.270615	0.274478
chr1:155250492-155251333	chr1	155250492	155251333	Promoter	-0.0742055	0.459617	-1.10597	0.272125	0.276006
chr4:188738303-188738676	chr4	188738303	188738676	Promoter	0.199877	-1.1008	1.10541	0.272656	0.276541
chr20:62899713-62900924	chr20	62899713	62900924	Intron	-0.0780886	0.41823	-1.10492	0.272785	0.276668
chr8:25630839-25632189	chr8	25630839	25632189	Distal Intergenic	-0.0583852	2.86408	-1.10416	0.273135	0.27702
chr19:6504625-6505149	chr19	6504625	6505149	Promoter	0.0857075	0.0531602	1.10273	0.273657	0.277546
chr10:60941310-60945332	chr10	60941310	60945332	Promoter	0.0266751	6.63135	1.09957	0.274861	0.278764
chr13:102772503-102774539	chr13	102772503	102774539	Promoter	-0.0230005	5.41522	-1.09604	0.276465	0.280387
chr11:76680702-76681094	chr11	76680702	76681094	Intron	-0.0722661	0.587166	-1.09398	0.277512	0.281445
chr19:56090878-56092580	chr19	56090878	56092580	Intron	-0.0925178	2.22616	-1.09324	0.277781	0.281714
chr13:50123030-50128032	chr13	50123030	50128032	Promoter	-0.0225549	6.61535	-1.09253	0.277882	0.281813
chrX:131762558-131764603	chrX	131762558	131764603	Intron	-0.052265	1.39723	-1.08782	0.280128	0.284087
chr10:92590791-92594237	chr10	92590791	92594237	Promoter	0.0268537	5.95483	1.0862	0.280662	0.284625
chr11:46616191-46620053	chr11	46616191	46620053	Promoter	0.0298454	6.29137	1.08655	0.280692	0.284652
chr22:48594396-48594954	chr22	48594396	48594954	Intron	0.108801	-0.506843	1.08586	0.280918	0.284877
chr10:44382340-44386380	chr10	44382340	44386380	Promoter	0.0710763	4.02174	1.08541	0.281214	0.285174
chr5:97166672-97168090	chr5	97166672	97168090	Promoter	0.0838776	1.06467	1.08513	0.281294	0.285252
chr4:39364525-39367118	chr4	39364525	39367118	Promoter	-0.0256493	5.81908	-1.08495	0.281376	0.285331
chr15:22952500-22953717	chr15	22952500	22953717	Intron	0.101101	1.43453	1.08268	0.282429	0.286395
chr2:17877390-17881916	chr2	17877390	17881916	Promoter	-0.0725017	5.01072	-1.0825	0.282528	0.286492
chr2:191676764-191681551	chr2	191676764	191681551	Promoter	-0.0273761	5.83035	-1.08091	0.283095	0.287063
chr15:41500646-41503908	chr15	41500646	41503908	Promoter	0.0947813	2.38704	1.0801	0.283498	0.287468
chr12:121624727-121625174	chr12	121624727	121625174	Promoter	0.0819927	-0.248057	1.07969	0.283721	0.287691
chr2:192175941-192176767	chr2	192175941	192176767	3' UTR	-0.0908748	-0.466228	-1.07979	0.283727	0.287693
chr10:86393728-86394504	chr10	86393728	86394504	Distal Intergenic	0.078961	0.098647	1.07814	0.28423	0.288199
chr1:8509725-8511165	chr1	8509725	8511165	Promoter	0.0508666	1.93846	1.07799	0.28448	0.288449
chr12:112937872-112939325	chr12	112937872	112939325	Promoter	-0.0278089	4.94176	-1.07764	0.284628	0.288595
chr11:74492546-74494677	chr11	74492546	74494677	Promoter	-0.0246504	5.46012	-1.07497	0.285618	0.289595
chr6:70447179-70448778	chr6	70447179	70448778	Intron	-0.115707	1.8315	-1.07338	0.286391	0.290376
chr16:3938386-3939542	chr16	3938386	3939542	Intron	0.0492773	2.96071	1.07189	0.287308	0.291302
chr8:86703230-86703910	chr8	86703230	86703910	Intron	-0.0484347	0.959241	-1.07023	0.287865	0.291863
chr10:20042667-20043349	chr10	20042667	20043349	Promoter	-0.0694282	0.0356518	-1.06956	0.288255	0.292254
chr11:62753214-62755543	chr11	62753214	62755543	Promoter	-0.0280395	4.95235	-1.06885	0.288476	0.292474
chr16:14833105-14833907	chr16	14833105	14833907	Promoter	0.0641696	0.922922	1.06763	0.289133	0.293137
chr1:78840298-78841172	chr1	78840298	78841172	Distal Intergenic	-0.0842141	0.179959	-1.06659	0.289503	0.293508
chr1:229430829-229432554	chr1	229430829	229432554	Promoter	-0.076405	2.03934	-1.06351	0.290879	0.2949
chr16:78800359-78800679	chr16	78800359	78800679	Intron	0.175786	-1.82826	1.0632	0.291195	0.295216
chr10:12587987-12588585	chr10	12587987	12588585	Intron	-0.140798	-0.242659	-1.06136	0.291946	0.295974
chr12:70719402-70720319	chr12	70719402	70720319	Intron	-0.0504842	3.07305	-1.06032	0.292408	0.296438
chr1:109020661-109021237	chr1	109020661	109021237	Intron	0.100495	-0.669427	1.06004	0.292626	0.296656
chrX:6051993-6054107	chrX	6051993	6054107	Intron	0.0878944	2.40983	1.05828	0.293351	0.297386
chr15:68653669-68654316	chr15	68653669	68654316	Intron	0.0846482	-0.199098	1.05794	0.29338	0.297412
chr20:3556996-3557750	chr20	3556996	3557750	Intron	0.0818018	0.596976	1.05763	0.293416	0.297445
chr10:132588227-132588779	chr10	132588227	132588779	Intron	0.0952107	-0.490237	1.05704	0.293722	0.297751
chr8:126990197-126990718	chr8	126990197	126990718	Promoter	0.105669	-0.425774	1.05682	0.293774	0.2978
chr18:78914257-78914879	chr18	78914257	78914879	Intron	0.138476	-0.901732	1.05721	0.2939	0.297924
chr6:89887487-89888102	chr6	89887487	89888102	Promoter	0.0882401	-0.138145	1.05662	0.294186	0.29821
chr20:57020206-57020947	chr20	57020206	57020947	Distal Intergenic	0.0933238	0.757122	1.05616	0.294403	0.298427
chr1:13583160-13586740	chr1	13583160	13586740	Promoter	-0.0547188	4.54772	-1.05533	0.294655	0.298678
chr7:104982472-104985673	chr7	104982472	104985673	Exon	-0.027899	5.90263	-1.05377	0.295173	0.299199
chr8:130058407-130059330	chr8	130058407	130059330	Intron	0.0815037	0.437762	1.05307	0.295595	0.299623
chr2:199922517-199923385	chr2	199922517	199923385	Intron	0.0761146	0.390583	1.05176	0.296205	0.300238
chr12:113220366-113223877	chr12	113220366	113223877	Promoter	0.020235	5.76321	1.05076	0.296809	0.300846
chr3:28846971-28847497	chr3	28846971	28847497	Intron	0.137652	-0.423154	1.05034	0.296951	0.300986
chr6:157107714-157109270	chr6	157107714	157109270	Exon	0.0661218	1.24765	1.04956	0.297293	0.301329
chr7:36258084-36259343	chr7	36258084	36259343	Intron	0.0607619	2.60149	1.04915	0.297554	0.301589
chr6:125009400-125010701	chr6	125009400	125010701	Promoter	0.0697826	0.853522	1.04821	0.297969	0.302006
chr6:110039280-110040390	chr6	110039280	110040390	Distal Intergenic	0.0666564	1.83795	1.04748	0.298103	0.302138
chr12:129483018-129483984	chr12	129483018	129483984	Intron	-0.0729873	1.13077	-1.04618	0.298692	0.302731
chr6:129774830-129775629	chr6	129774830	129775629	Distal Intergenic	0.0511171	2.0373	1.0467	0.298695	0.302731
chr3:19064867-19065452	chr3	19064867	19065452	Distal Intergenic	0.089804	-0.725216	1.04324	0.300245	0.304298
chr12:78406484-78407241	chr12	78406484	78407241	Intron	-0.0783333	0.134831	-1.04268	0.300335	0.304385
chr1:30717249-30720113	chr1	30717249	30720113	Promoter	0.0315904	4.66599	1.04143	0.301067	0.305123
chr7:20777628-20788286	chr7	20777628	20788286	Promoter	-0.0646317	4.97182	-1.03989	0.301586	0.305645
chr21:6468300-6468704	chr21	6468300	6468704	Promoter	-0.141833	-3.82568	-1.03985	0.301889	0.305948
chr1:113654795-113655498	chr1	113654795	113655498	Intron	-0.109796	0.348909	-1.03825	0.30248	0.306543
chr15:63155393-63158633	chr15	63155393	63158633	Promoter	0.0262384	6.46906	1.0371	0.302815	0.306879
chr4:110042364-110043463	chr4	110042364	110043463	Downstream	-0.0966278	0.310595	-1.03703	0.303059	0.307123
chr5:81970781-81973399	chr5	81970781	81973399	Promoter	-0.0281047	5.9108	-1.03652	0.303222	0.307284
chrX:1860836-1861848	chrX	1860836	1861848	Distal Intergenic	0.0989908	1.1684	1.0364	0.303364	0.307423
chr11:95107966-95109074	chr11	95107966	95109074	Intron	0.0727379	1.01067	1.03337	0.304569	0.308641
chr14:20460105-20462475	chr14	20460105	20462475	Promoter	0.0250936	4.866	1.03382	0.304625	0.308691
chr7:6826034-6827375	chr7	6826034	6827375	Promoter	-0.0311625	3.75786	-1.03379	0.304626	0.308691
chr14:35412772-35413748	chr14	35412772	35413748	Distal Intergenic	0.0344018	2.16161	1.03207	0.305382	0.309453
chr9:84397208-84397594	chr9	84397208	84397594	Distal Intergenic	-0.0720955	-0.312187	-1.03014	0.306047	0.310123
chr1:84892284-84893661	chr1	84892284	84893661	Promoter	0.0719559	2.24594	1.02528	0.308538	0.312643
chr21:26962078-26962779	chr21	26962078	26962779	Intron	0.0958422	-0.370131	1.02356	0.309255	0.313366
chrX:19594837-19595642	chrX	19594837	19595642	Exon	0.0624884	0.240667	1.02273	0.309592	0.313702
chr10:133372200-133374601	chr10	133372200	133374601	Promoter	0.0238165	4.36514	1.0213	0.310465	0.314583
chr21:43864998-43867170	chr21	43864998	43867170	Promoter	0.0299271	4.91027	1.02105	0.310587	0.314703
chr19:53332658-53334753	chr19	53332658	53334753	Promoter	0.0259122	5.52595	1.02039	0.31081	0.314925
chr7:112788705-112791169	chr7	112788705	112791169	Promoter	-0.0262398	5.95426	-1.02026	0.310834	0.314945
chr4:131974693-131976585	chr4	131974693	131976585	Promoter	0.147089	1.59382	1.02014	0.311063	0.315173
chrX:107675576-107677572	chrX	107675576	107677572	Distal Intergenic	0.0585987	2.52927	1.0193	0.311364	0.315474
chr19:10000084-10000494	chr19	10000084	10000494	Intron	-0.0786044	0.111963	-1.0188	0.311384	0.31549
chr2:1910111-1911287	chr2	1910111	1911287	Promoter	-0.066701	1.05995	-1.01861	0.311627	0.315733
chr17:4881497-4882249	chr17	4881497	4882249	Promoter	0.0661987	-0.0568876	1.01531	0.313284	0.317407
chr2:237474473-237476326	chr2	237474473	237476326	Distal Intergenic	0.0233788	4.50309	1.01457	0.313371	0.317491
chr19:20051517-20053323	chr19	20051517	20053323	Distal Intergenic	0.0347872	5.41834	1.01288	0.314325	0.318454
chr11:33828681-33829835	chr11	33828681	33829835	Distal Intergenic	0.0556136	3.09152	1.0124	0.314437	0.318563
chr2:182548071-182548690	chr2	182548071	182548690	Distal Intergenic	0.159501	-0.16875	1.01177	0.31494	0.319069
chr17:19724290-19725171	chr17	19724290	19725171	Distal Intergenic	0.0530889	1.58214	1.01182	0.314961	0.319086
chr14:30004979-30005389	chr14	30004979	30005389	Intron	0.0653362	-0.0216584	1.01051	0.315296	0.319421
chr7:74269446-74270637	chr7	74269446	74270637	Distal Intergenic	-0.0336991	3.66026	-1.00976	0.315685	0.319809
chr2:156254292-156255156	chr2	156254292	156255156	Promoter	-0.0819733	1.2279	-1.01036	0.315687	0.319809
chr4:41211744-41215525	chr4	41211744	41215525	Promoter	-0.0247511	6.18809	-1.00957	0.315891	0.320012
chr3:123660710-123661410	chr3	123660710	123661410	Intron	-0.0717431	0.323749	-1.0082	0.316431	0.320555
chr16:57807923-57808877	chr16	57807923	57808877	Promoter	-0.0456207	2.34478	-1.00863	0.316443	0.320562
chr13:113562269-113562931	chr13	113562269	113562931	Distal Intergenic	-0.0649569	0.807401	-1.00682	0.31706	0.321184
chr6:96895143-96900023	chr6	96895143	96900023	Promoter	0.0227159	5.86161	1.00689	0.317279	0.321401
chr7:41698088-41703093	chr7	41698088	41703093	Promoter	-0.0521311	3.75363	-1.00617	0.317559	0.321681
chr17:76670974-76672900	chr17	76670974	76672900	Promoter	-0.0262285	4.75848	-1.00473	0.318213	0.322339
chr1:54719060-54719573	chr1	54719060	54719573	Intron	0.24788	-2.22206	1.00449	0.318423	0.322548
chr1:45684270-45689374	chr1	45684270	45689374	Promoter	-0.0261153	7.07109	-1.00244	0.319295	0.323427
chr13:31905841-31906647	chr13	31905841	31906647	Intron	0.0587506	1.75871	1.00162	0.319657	0.323789
chr14:66495355-66496423	chr14	66495355	66496423	Promoter	0.0595414	1.74721	1.00018	0.320399	0.324537
chr1:12614052-12620349	chr1	12614052	12620349	Promoter	0.0477593	5.83811	0.999726	0.320457	0.324592
chr5:75610713-75612550	chr5	75610713	75612550	Promoter	0.0234923	4.75235	0.999211	0.320802	0.324937
chr7:65269060-65270195	chr7	65269060	65270195	Promoter	0.0700295	2.74304	0.99793	0.321584	0.325725
chrX:153818684-153819986	chrX	153818684	153819986	Intron	-0.0433627	2.67826	-0.993195	0.32386	0.328026
chr3:11003585-11006144	chr3	11003585	11006144	Exon	0.0678522	1.69429	0.992373	0.324069	0.328234
chr12:48413862-48414480	chr12	48413862	48414480	Promoter	0.0999709	-0.618715	0.991473	0.324515	0.328681
chr6:40719480-40720416	chr6	40719480	40720416	Distal Intergenic	-0.0650238	1.09199	-0.991686	0.32453	0.328692
chr13:45190267-45196037	chr13	45190267	45196037	Promoter	0.0603453	5.9755	0.991197	0.32476	0.328921
chr19:52369213-52371133	chr19	52369213	52371133	Promoter	-0.0269349	5.28689	-0.990555	0.324965	0.329124
chr11:47399691-47401053	chr11	47399691	47401053	Promoter	0.0483604	2.2419	0.988849	0.325955	0.330123
chr8:133391029-133391481	chr8	133391029	133391481	Promoter	0.0731293	-0.15268	0.988362	0.326238	0.330405
chr5:161095957-161097163	chr5	161095957	161097163	Distal Intergenic	0.228665	-0.0150651	0.98797	0.326364	0.330529
chr9:127418796-127419418	chr9	127418796	127419418	Distal Intergenic	-0.186433	-1.19061	-0.988098	0.326409	0.33057
chr10:106660776-106662205	chr10	106660776	106662205	Intron	-0.0834314	1.49036	-0.987164	0.326753	0.330914
chr7:143620784-143621191	chr7	143620784	143621191	Promoter	0.156993	-3.01902	0.986102	0.327382	0.331547
chr12:57135335-57136698	chr12	57135335	57136698	Intron	0.0866354	0.989307	0.982905	0.328824	0.333002
chr16:28945219-28946251	chr16	28945219	28946251	Distal Intergenic	0.0482208	2.55484	0.982401	0.329082	0.333259
chr10:117755140-117755873	chr10	117755140	117755873	Distal Intergenic	-0.0947981	0.0323063	-0.979986	0.330047	0.334233
chr9:33721917-33722303	chr9	33721917	33722303	Promoter	-0.0841131	0.142796	-0.979279	0.33047	0.334657
chr4:103197420-103199229	chr4	103197420	103199229	Promoter	-0.0228787	5.41036	-0.978722	0.330668	0.334853
chr11:73375909-73378273	chr11	73375909	73378273	Promoter	-0.0273891	5.15199	-0.97762	0.331416	0.335606
chr20:63032977-63033635	chr20	63032977	63033635	Promoter	0.0920188	-0.174525	0.976239	0.331944	0.336137
chr6:47047430-47048008	chr6	47047430	47048008	Distal Intergenic	-0.0662122	0.130163	-0.975908	0.332089	0.336279
chr4:751717-752501	chr4	751717	752501	Intron	0.0888475	-0.299803	0.975212	0.332499	0.33669
chr11:65487036-65489889	chr11	65487036	65489889	Promoter	0.0513473	2.66923	0.975134	0.332681	0.33687
chr2:47368790-47370329	chr2	47368790	47370329	Promoter	-0.0707018	3.26891	-0.973627	0.333399	0.337593
chr18:5499838-5500979	chr18	5499838	5500979	Intron	0.0706537	1.18657	0.973168	0.333527	0.337718
chr12:121500022-121500770	chr12	121500022	121500770	Intron	-0.0555639	1.74646	-0.970765	0.334649	0.33885
chr14:69648572-69649466	chr14	69648572	69649466	Intron	-0.0699417	0.135632	-0.970671	0.334681	0.338878
chr14:29463690-29464227	chr14	29463690	29464227	Distal Intergenic	0.111732	-0.670081	0.970659	0.334892	0.339088
chr16:69724667-69727862	chr16	69724667	69727862	Promoter	-0.0256446	5.51463	-0.96987	0.335076	0.33927
chr6:93678652-93679472	chr6	93678652	93679472	Distal Intergenic	-0.0570776	1.38536	-0.969646	0.335208	0.339399
chr1:16366562-16369020	chr1	16366562	16369020	Promoter	0.0230412	5.82141	0.969645	0.335247	0.339433
chr1:4796447-4796983	chr1	4796447	4796983	Distal Intergenic	0.102557	-0.43797	0.969879	0.335277	0.339459
chr16:66999593-67002256	chr16	66999593	67002256	Promoter	0.0259567	5.14875	0.969686	0.335392	0.339572
chr3:144692069-144693034	chr3	144692069	144693034	Distal Intergenic	0.0656978	2.10115	0.967227	0.336538	0.340727
chr11:126607397-126607979	chr11	126607397	126607979	Intron	0.0930763	-0.365936	0.966255	0.336922	0.341112
chr2:218980753-218982510	chr2	218980753	218982510	Promoter	0.0870755	2.08753	0.965422	0.337331	0.341522
chr4:84961931-84962649	chr4	84961931	84962649	Intron	-0.0753337	-0.130365	-0.965612	0.337345	0.341532
chr4:149824558-149825140	chr4	149824558	149825140	Intron	0.109234	-0.273928	0.964389	0.337905	0.342094
chr7:29145079-29147836	chr7	29145079	29147836	Promoter	0.0553233	3.68328	0.964163	0.33803	0.342217
chr12:82277519-82278489	chr12	82277519	82278489	Intron	0.088241	0.877242	0.963712	0.338292	0.342478
chr10:46018393-46024064	chr10	46018393	46024064	Promoter	0.0333474	4.74919	0.962517	0.338732	0.342919
chr20:46410643-46411215	chr20	46410643	46411215	Intron	-0.0469745	1.68784	-0.961002	0.339506	0.343697
chr2:54897651-54898174	chr2	54897651	54898174	Intron	0.136074	-0.836961	0.96082	0.339672	0.343861
chr18:79643952-79644544	chr18	79643952	79644544	Intron	0.0806393	0.772093	0.960611	0.339775	0.343961
chr20:25852220-25854841	chr20	25852220	25854841	Exon	0.0285684	5.39037	0.96091	0.33979	0.343972
chr17:73551963-73552855	chr17	73551963	73552855	Intron	0.126207	-0.153338	0.959233	0.340537	0.344724
chr1:45326088-45327767	chr1	45326088	45327767	Promoter	0.0270307	4.03124	0.957605	0.34125	0.345442
chr5:68532762-68534961	chr5	68532762	68534961	Promoter	0.0671026	1.62429	0.957344	0.34151	0.3457
chr12:98397024-98398168	chr12	98397024	98398168	Distal Intergenic	0.0330811	3.3249	0.957312	0.341556	0.345742
chr22:21467980-21468752	chr22	21467980	21468752	Promoter	-0.0352166	2.46479	-0.955806	0.342234	0.346424
chr1:210292026-210293417	chr1	210292026	210293417	Distal Intergenic	-0.036234	3.46392	-0.955178	0.342552	0.346741
chr19:12880293-12882138	chr19	12880293	12882138	Promoter	0.0215846	4.95616	0.954806	0.342756	0.346943
chr19:5035119-5037994	chr19	5035119	5037994	Intron	-0.0655177	3.20078	-0.951258	0.344457	0.34866
chrX:83504553-83513108	chrX	83504553	83513108	Promoter	0.0759386	4.4784	0.949536	0.345208	0.349416
chr8:92610829-92611518	chr8	92610829	92611518	Intron	-0.0618886	0.395564	-0.948907	0.345532	0.34974
chr16:32115511-32117307	chr16	32115511	32117307	Promoter	-0.0765692	2.53428	-0.949184	0.34569	0.349896
chr7:131632-132158	chr7	131632	132158	Distal Intergenic	-0.0765333	-0.436076	-0.947827	0.346164	0.350371
chr8:109602558-109608277	chr8	109602558	109608277	Promoter	-0.070991	3.03707	-0.946816	0.346848	0.351059
chr2:196639027-196640435	chr2	196639027	196640435	Promoter	-0.0237893	4.6592	-0.945303	0.347414	0.351627
chr1:110524355-110525120	chr1	110524355	110525120	Intron	0.0397777	2.07433	0.943898	0.348177	0.352395
chr16:8567515-8568168	chr16	8567515	8568168	Intron	-0.0809104	-0.465829	-0.942979	0.348685	0.352905
chr1:14923607-14926927	chr1	14923607	14926927	Promoter	-0.0364783	5.06846	-0.941009	0.349735	0.353962
chr6:56837450-56844779	chr6	56837450	56844779	Promoter	-0.0248165	6.78663	-0.94032	0.350052	0.354279
chr6:84026472-84027588	chr6	84026472	84027588	Distal Intergenic	0.0522541	1.76887	0.940146	0.350171	0.354394
chr3:195859073-195860171	chr3	195859073	195860171	Promoter	-0.0533457	2.19003	-0.940275	0.350207	0.354427
chr9:132744740-132745538	chr9	132744740	132745538	Intron	-0.0968879	0.679459	-0.939465	0.350343	0.354559
chr17:28598369-28600338	chr17	28598369	28600338	Promoter	-0.0445445	4.73453	-0.935952	0.352172	0.356406
chr15:85840260-85841044	chr15	85840260	85841044	Distal Intergenic	-0.0495136	2.18038	-0.935846	0.352254	0.356485
chr4:169266792-169272862	chr4	169266792	169272862	Promoter	0.0296955	6.52683	0.934096	0.353176	0.357413
chr17:41548605-41549519	chr17	41548605	41549519	Downstream	0.0671957	1.71077	0.932678	0.353811	0.358051
chr4:175996509-175997237	chr4	175996509	175997237	Intron	0.123144	-0.430073	0.932555	0.35389	0.358127
chr7:23205696-23207150	chr7	23205696	23207150	Promoter	0.113863	2.21024	0.931837	0.354233	0.35847
chrX:67543599-67548947	chrX	67543599	67548947	Promoter	0.0358908	4.76276	0.931735	0.354512	0.358747
chr8:106445290-106445848	chr8	106445290	106445848	Promoter	0.110056	-0.316579	0.930483	0.355048	0.359285
chrX:43654100-43659216	chrX	43654100	43659216	Promoter	-0.02961	5.54496	-0.929491	0.355431	0.359668
chr15:60620574-60621163	chr15	60620574	60621163	Intron	-0.0891228	0.0184785	-0.929287	0.35564	0.359875
chr19:38695120-38695650	chr19	38695120	38695650	Promoter	0.106648	-0.6449	0.928957	0.35573	0.359962
chr1:111880601-111881633	chr1	111880601	111881633	Intron	0.0679619	1.19544	0.927958	0.356351	0.360585
chr11:65941012-65942027	chr11	65941012	65942027	Distal Intergenic	0.0708778	0.233243	0.927621	0.356394	0.360624
chr14:53946447-53947556	chr14	53946447	53947556	Promoter	-0.082084	1.99776	-0.927611	0.356409	0.360635
chr5:5494366-5495273	chr5	5494366	5495273	Distal Intergenic	-0.0551079	1.1396	-0.927311	0.356767	0.360992
chr7:6658516-6659630	chr7	6658516	6659630	Distal Intergenic	-0.0759882	0.323147	-0.9266	0.357104	0.361329
chr9:133199134-133200482	chr9	133199134	133200482	Distal Intergenic	0.0577512	2.34166	0.926111	0.357474	0.361698
chr10:6401347-6402658	chr10	6401347	6402658	Distal Intergenic	-0.035	2.91513	-0.925393	0.357598	0.361819
chr9:89282111-89282926	chr9	89282111	89282926	Distal Intergenic	0.0456448	2.15707	0.924533	0.358279	0.362504
chr19:48835224-48838073	chr19	48835224	48838073	Promoter	0.0384014	4.57008	0.921405	0.359808	0.364046
chr14:95320073-95320801	chr14	95320073	95320801	Promoter	0.0441946	1.30873	0.92132	0.359818	0.364051
chr11:47466091-47467218	chr11	47466091	47467218	3' UTR	-0.0573067	0.959588	-0.919737	0.360538	0.364775
chr5:134873580-134876645	chr5	134873580	134876645	Promoter	0.0215433	6.28276	0.919471	0.360757	0.364992
chr2:190413196-190414270	chr2	190413196	190414270	Intron	0.0665546	0.570227	0.918506	0.361285	0.365522
chr18:54254263-54254780	chr18	54254263	54254780	Distal Intergenic	0.103019	-0.548134	0.917181	0.361931	0.36617
chr9:38662783-38663502	chr9	38662783	38663502	Distal Intergenic	0.100197	0.72451	0.916747	0.362217	0.366455
chr7:106064861-106066195	chr7	106064861	106066195	Distal Intergenic	-0.0501548	2.36998	-0.916467	0.362376	0.366612
chr3:43769141-43770269	chr3	43769141	43770269	Distal Intergenic	0.0383025	2.89929	0.915605	0.362748	0.366983
chr17:17751756-17753366	chr17	17751756	17753366	Intron	0.0452574	2.95251	0.915607	0.362823	0.367055
chr2:143158666-143159343	chr2	143158666	143159343	Intron	-0.117922	-1.04124	-0.912551	0.364464	0.36871
chr6:136716800-136718026	chr6	136716800	136718026	Intron	0.0573323	0.778168	0.911246	0.364911	0.369157
chr3:57889716-57890473	chr3	57889716	57890473	Promoter	0.0969089	0.118435	0.91141	0.364934	0.369176
chr7:6502888-6505145	chr7	6502888	6505145	Exon	-0.0320978	4.79321	-0.9115	0.365014	0.369251
chr10:72542426-72542971	chr10	72542426	72542971	Intron	-0.117155	-0.590106	-0.909363	0.366162	0.370408
chr8:33681180-33682366	chr8	33681180	33682366	Intron	0.0399034	2.76624	0.908888	0.366332	0.370575
chr19:15555665-15556872	chr19	15555665	15556872	Distal Intergenic	0.0512468	1.63161	0.908463	0.366577	0.370818
chrX:54529045-54531416	chrX	54529045	54531416	Promoter	-0.0261312	5.13478	-0.907277	0.367048	0.371291
chrX:41330264-41341793	chrX	41330264	41341793	Promoter	-0.0233388	7.1596	-0.903658	0.36889	0.373149
chr17:7740404-7741242	chr17	7740404	7741242	Promoter	-0.118687	0.0511906	-0.902312	0.369867	0.374132
chr20:47295523-47296480	chr20	47295523	47296480	Promoter	0.0783684	-0.0598915	0.901155	0.370211	0.374475
chr1:172549616-172550460	chr1	172549616	172550460	Promoter	-0.0722923	-0.575704	-0.900815	0.370541	0.374805
chr9:124838574-124839233	chr9	124838574	124839233	Distal Intergenic	0.0927653	0.0908543	0.898545	0.371786	0.37606
chr18:75809211-75810179	chr18	75809211	75810179	Distal Intergenic	0.135204	0.104418	0.896771	0.372719	0.376997
chr11:64184346-64187956	chr11	64184346	64187956	Promoter	-0.0218277	5.75728	-0.8968	0.372723	0.376997
chr17:59804639-59805716	chr17	59804639	59805716	Intron	0.0703346	2.20637	0.893864	0.374101	0.378387
chr1:186828447-186831204	chr1	186828447	186831204	Promoter	-0.0431324	4.1675	-0.893829	0.374209	0.378491
chr2:177758697-177759350	chr2	177758697	177759350	Intron	0.0612223	0.145707	0.892656	0.374893	0.379178
chr8:103370999-103372704	chr8	103370999	103372704	Promoter	0.0445589	3.50852	0.891056	0.375853	0.380144
chr8:143219992-143221243	chr8	143219992	143221243	Distal Intergenic	0.0575302	1.4068	0.889271	0.376616	0.380911
chr17:15917241-15918011	chr17	15917241	15918011	Distal Intergenic	-0.0852019	0.333148	-0.888714	0.376974	0.381268
chr3:186976974-186977711	chr3	186976974	186977711	Promoter	-0.0842882	-0.11184	-0.888151	0.377193	0.381484
chr2:87077404-87077830	chr2	87077404	87077830	Promoter	0.0610323	0.0813408	0.888205	0.377258	0.381545
chr11:88860187-88860902	chr11	88860187	88860902	Intron	0.077104	0.537354	0.885706	0.37843	0.382726
chr13:109684895-109685466	chr13	109684895	109685466	Distal Intergenic	-0.124521	-0.507654	-0.884059	0.379314	0.383615
chr16:90046669-90047842	chr16	90046669	90047842	Promoter	-0.0728318	2.2653	-0.88395	0.379372	0.383669
chr10:28502110-28503075	chr10	28502110	28503075	Distal Intergenic	-0.0725867	1.34941	-0.884201	0.379512	0.383806
chr8:86355021-86357158	chr8	86355021	86357158	Intron	-0.0400107	1.63572	-0.883351	0.379848	0.38414
chr13:77300025-77301040	chr13	77300025	77301040	Intron	-0.0650487	0.774551	-0.883171	0.379926	0.384215
chr10:12068257-12070435	chr10	12068257	12070435	Promoter	-0.0191081	5.16024	-0.879291	0.381953	0.386259
chr3:8767487-8770330	chr3	8767487	8770330	Promoter	-0.0437634	3.78395	-0.879086	0.382124	0.386427
chr21:26715894-26716428	chr21	26715894	26716428	Distal Intergenic	0.0692814	-0.0910109	0.878519	0.382345	0.386646
chr5:26329433-26329834	chr5	26329433	26329834	Distal Intergenic	0.0604652	0.232696	0.87723	0.383013	0.387317
chr10:93436885-93437652	chr10	93436885	93437652	Intron	0.086998	-0.134402	0.876226	0.383781	0.388088
chr7:35709372-35710328	chr7	35709372	35710328	Distal Intergenic	-0.0449157	2.22398	-0.87568	0.383989	0.388294
chr2:107131537-107133287	chr2	107131537	107133287	Distal Intergenic	-0.0821328	2.07479	-0.87532	0.384096	0.388397
chr5:126592418-126595896	chr5	126592418	126595896	Promoter	0.0252011	5.42305	0.873066	0.38539	0.3897
chr17:17839497-17841310	chr17	17839497	17841310	Promoter	-0.0276299	4.07281	-0.8726	0.385618	0.389926
chr8:115647776-115650220	chr8	115647776	115650220	Intron	0.0232014	4.78527	0.870884	0.3865	0.390812
chr1:228620817-228621125	chr1	228620817	228621125	Promoter	-0.160085	-3.58109	-0.870593	0.386867	0.391179
chr21:38987007-38987828	chr21	38987007	38987828	Downstream	0.0767459	0.635292	0.869102	0.387521	0.391835
chr1:25403093-25403515	chr1	25403093	25403515	Promoter	-0.0730404	-0.551204	-0.868014	0.388055	0.39237
chr19:7102430-7102814	chr19	7102430	7102814	Distal Intergenic	-0.0625966	-0.188631	-0.867929	0.388273	0.392586
chr3:130728256-130729307	chr3	130728256	130729307	Promoter	-0.067278	0.178023	-0.865811	0.389254	0.393573
chr21:40617805-40618557	chr21	40617805	40618557	Exon	-0.103595	-0.583735	-0.865972	0.389273	0.393586
chr1:73674531-73675418	chr1	73674531	73675418	Intron	-0.0571184	0.346002	-0.863699	0.390367	0.394688
chr6:28894717-28898559	chr6	28894717	28898559	Promoter	0.0281879	6.45677	0.863208	0.390604	0.394922
chr5:160357531-160358279	chr5	160357531	160358279	Intron	-0.0684217	0.536102	-0.862665	0.391136	0.395455
chr16:1018962-1020385	chr16	1018962	1020385	Distal Intergenic	0.0384317	2.62601	0.86156	0.391685	0.396005
chr20:35446727-35447489	chr20	35446727	35447489	Intron	0.0370023	1.91167	0.86019	0.392499	0.396823
chr10:100433611-100433971	chr10	100433611	100433971	Intron	-0.0592418	-0.37098	-0.859877	0.392623	0.396943
chr5:87780630-87783825	chr5	87780630	87783825	Distal Intergenic	-0.0399026	2.75101	-0.859061	0.393011	0.39733
chr9:62896675-62898940	chr9	62896675	62898940	Promoter	-0.0270843	4.22694	-0.857433	0.394047	0.398373
chr7:143408875-143409318	chr7	143408875	143409318	Promoter	0.0571388	-0.0353632	0.855802	0.394774	0.399103
chr20:61719525-61720302	chr20	61719525	61720302	Promoter	0.117749	-0.147451	0.85575	0.394889	0.399214
chr6:108948060-108948898	chr6	108948060	108948898	Intron	0.0685459	0.448215	0.855154	0.395195	0.399518
chr9:122075165-122076431	chr9	122075165	122076431	Intron	-0.0677533	0.351303	-0.854448	0.395575	0.399897
chr9:73577865-73578329	chr9	73577865	73578329	Exon	-0.0828991	-0.714527	-0.853436	0.396088	0.400411
chr9:64015993-64016589	chr9	64015993	64016589	Distal Intergenic	0.14837	-1.43433	0.853663	0.396115	0.400433
chr3:63911187-63914007	chr3	63911187	63914007	Promoter	-0.0175676	5.89851	-0.85336	0.396171	0.400484
chr8:40034040-40034478	chr8	40034040	40034478	Distal Intergenic	-0.0738768	-0.40706	-0.852895	0.396264	0.400573
chr18:31410774-31411203	chr18	31410774	31411203	Exon	-0.0731432	-0.766192	-0.852986	0.396464	0.40077
chr1:53061460-53063706	chr1	53061460	53063706	Promoter	-0.0429728	3.61823	-0.852144	0.396837	0.401142
chr14:35044556-35048493	chr14	35044556	35048493	Promoter	-0.0208437	6.26758	-0.85183	0.396971	0.401273
chr19:17847037-17848373	chr19	17847037	17848373	Promoter	-0.0605012	2.0193	-0.851373	0.397279	0.401579
chr14:32074485-32082959	chr14	32074485	32082959	Promoter	0.0241697	7.05723	0.849804	0.397973	0.402275
chr7:91642675-91644067	chr7	91642675	91644067	Promoter	-0.0359769	3.64729	-0.848516	0.398882	0.403189
chr2:88016144-88018424	chr2	88016144	88018424	Promoter	-0.0301133	4.82528	-0.848135	0.399046	0.40335
chr15:25596875-25597904	chr15	25596875	25597904	Distal Intergenic	0.102103	-0.441934	0.847833	0.399111	0.40341
chr16:30399675-30401336	chr16	30399675	30401336	3' UTR	0.0225352	4.67008	0.847275	0.399421	0.403718
chr5:84377792-84387542	chr5	84377792	84387542	Promoter	-0.0257635	7.56206	-0.846824	0.399645	0.40394
chr12:78096991-78097710	chr12	78096991	78097710	Intron	0.0824665	0.218269	0.846515	0.399951	0.404243
chr8:18580673-18581195	chr8	18580673	18581195	Intron	-0.0846747	-0.413888	-0.846078	0.400118	0.404408
chr4:163493129-163496061	chr4	163493129	163496061	Promoter	-0.0207619	6.06592	-0.842532	0.402083	0.406388
chr16:14399167-14400412	chr16	14399167	14400412	Distal Intergenic	0.0582762	1.06876	0.841607	0.402696	0.407003
chr14:94689216-94690040	chr14	94689216	94690040	Distal Intergenic	-0.0509008	1.74629	-0.840787	0.403227	0.407535
chr1:203185334-203188284	chr1	203185334	203188284	Promoter	-0.107813	1.5291	-0.840533	0.403298	0.407601
chr19:1897020-1898221	chr19	1897020	1898221	Distal Intergenic	-0.0473667	2.1242	-0.840472	0.403381	0.407679
chr4:117082023-117086182	chr4	117082023	117086182	Promoter	0.023896	5.54366	0.839398	0.403832	0.40813
chr15:29103283-29104513	chr15	29103283	29104513	Intron	-0.0588983	1.86977	-0.839092	0.40406	0.408355
chr6:53541779-53545736	chr6	53541779	53545736	Promoter	0.0169782	6.02807	0.839061	0.404152	0.408443
chr1:175029581-175030248	chr1	175029581	175030248	Distal Intergenic	-0.0646707	0.0157629	-0.838812	0.404214	0.4085
chr19:36127415-36128963	chr19	36127415	36128963	Distal Intergenic	0.0235509	4.54846	0.838341	0.404536	0.408821
chr21:15005082-15005946	chr21	15005082	15005946	Promoter	0.0571366	1.3623	0.837573	0.404777	0.409059
chr12:93990886-93992019	chr12	93990886	93992019	Distal Intergenic	-0.0386425	1.52059	-0.837372	0.405083	0.409363
chr17:30116204-30118332	chr17	30116204	30118332	Promoter	0.0239066	5.78575	0.835996	0.405769	0.410051
chr19:53130240-53133382	chr19	53130240	53133382	Promoter	0.0274575	5.57575	0.835226	0.406314	0.410596
chr20:43799067-43799613	chr20	43799067	43799613	Promoter	0.0769212	-0.167058	0.834373	0.406591	0.410871
chr9:32968085-32968632	chr9	32968085	32968632	Distal Intergenic	-0.0503931	-0.0880975	-0.832772	0.407551	0.411836
chr10:17199236-17202265	chr10	17199236	17202265	Promoter	0.0215991	5.57339	0.829669	0.409195	0.413492
chr4:52721611-52723321	chr4	52721611	52723321	Promoter	-0.0210069	5.38372	-0.829216	0.40949	0.413785
chr9:41237143-41237821	chr9	41237143	41237821	Promoter	0.0480263	1.115	0.827962	0.410418	0.414717
chr8:13274012-13277278	chr8	13274012	13277278	Promoter	-0.0269742	5.71619	-0.827625	0.410489	0.414783
chr2:130251478-130253659	chr2	130251478	130253659	Promoter	-0.0840645	3.23292	-0.826707	0.411109	0.415405
chr5:91376063-91385139	chr5	91376063	91385139	Promoter	0.0307526	7.72884	0.82632	0.411134	0.415425
chr11:48101396-48102556	chr11	48101396	48102556	Intron	-0.0653253	0.835758	-0.824994	0.411891	0.416184
chr3:48634498-48636463	chr3	48634498	48636463	Promoter	0.0195162	5.07064	0.822601	0.413359	0.417663
chr10:23513192-23513666	chr10	23513192	23513666	Distal Intergenic	0.0784041	-0.425981	0.821815	0.413827	0.41813
chr11:64341973-64343503	chr11	64341973	64343503	Promoter	0.0474094	2.75888	0.821095	0.414084	0.418385
chr5:150436170-150436579	chr5	150436170	150436579	Distal Intergenic	-0.0500017	0.403213	-0.819654	0.415007	0.419312
chr14:104545213-104546327	chr14	104545213	104546327	Intron	-0.0598567	2.43148	-0.818679	0.415533	0.419838
chr1:53303643-53304179	chr1	53303643	53304179	Promoter	-0.0707153	-0.511754	-0.818243	0.415649	0.41995
chr19:14786384-14786748	chr19	14786384	14786748	Downstream	0.0939418	-0.692651	0.81753	0.416156	0.420456
chr2:190578314-190579152	chr2	190578314	190579152	Distal Intergenic	0.0631241	-0.0382613	0.816271	0.416943	0.421246
chr4:168153299-168154155	chr4	168153299	168154155	Intron	-0.0437694	1.49077	-0.814897	0.417705	0.422011
chr9:19470874-19472440	chr9	19470874	19472440	Distal Intergenic	-0.034745	1.88841	-0.814314	0.418052	0.422356
chr19:55494140-55495026	chr19	55494140	55495026	Promoter	-0.125833	0.186256	-0.813706	0.418424	0.422726
chr8:53711879-53713056	chr8	53711879	53713056	Promoter	-0.0372916	3.31195	-0.812834	0.418947	0.42325
chr11:36744322-36745440	chr11	36744322	36745440	Distal Intergenic	0.0843857	-0.138048	0.811693	0.419376	0.423678
chr7:73307834-73309620	chr7	73307834	73309620	Promoter	0.0182224	4.61885	0.80944	0.420901	0.425213
chr6:155973603-155974162	chr6	155973603	155974162	Distal Intergenic	0.101808	-0.385265	0.808266	0.421535	0.425848
chr4:41185513-41186436	chr4	41185513	41186436	Intron	-0.0538605	1.24181	-0.80709	0.422092	0.426405
chr7:158187083-158187980	chr7	158187083	158187980	Intron	0.0416163	1.41759	0.805153	0.423202	0.427521
chr5:80406689-80410959	chr5	80406689	80410959	Promoter	0.0238959	6.57381	0.80499	0.423291	0.427606
chr8:24508764-24509958	chr8	24508764	24509958	3' UTR	0.0827342	1.17313	0.804129	0.423705	0.428019
chr4:156769837-156770605	chr4	156769837	156770605	Exon	0.063721	-0.160172	0.801455	0.425379	0.429704
chr6:142301047-142302774	chr6	142301047	142302774	Promoter	0.0426176	3.76417	0.800936	0.425666	0.429988
chr14:104698083-104699721	chr14	104698083	104699721	Intron	-0.0549481	1.13906	-0.800598	0.425766	0.430083
chr1:2132108-2135811	chr1	2132108	2135811	Promoter	-0.0337524	3.76648	-0.800214	0.426119	0.430435
chr4:102343486-102346316	chr4	102343486	102346316	Promoter	-0.0180432	5.70957	-0.799172	0.426557	0.430872
chr6:722122-722476	chr6	722122	722476	Intron	-0.0584939	-0.461218	-0.799092	0.426738	0.431049
chr7:5687703-5688479	chr7	5687703	5688479	Intron	-0.0813295	-0.0946023	-0.797872	0.427307	0.431618
chr8:125428838-125436285	chr8	125428838	125436285	Promoter	0.02304	6.69115	0.796982	0.427914	0.432226
chr10:62244752-62245563	chr10	62244752	62245563	Intron	0.0468488	0.867145	0.796966	0.427957	0.432264
chr19:56692234-56693061	chr19	56692234	56693061	Promoter	-0.0566308	0.540202	-0.795494	0.428891	0.433202
chr6:163561881-163566756	chr6	163561881	163566756	Promoter	-0.0591653	2.20212	-0.795013	0.429003	0.433309
chr1:245298235-245299500	chr1	245298235	245299500	Intron	-0.0341144	3.24569	-0.794961	0.429177	0.433479
chr1:14436869-14438128	chr1	14436869	14438128	Intron	0.0362503	2.8406	0.791476	0.431213	0.435531
chrX:54999179-55001341	chrX	54999179	55001341	Promoter	0.0219134	5.00884	0.790614	0.431568	0.435883
chr12:57835098-57838777	chr12	57835098	57838777	Promoter	-0.0597888	2.25107	-0.790313	0.43186	0.436173
chr12:75812157-75812868	chr12	75812157	75812868	Intron	-0.0458719	0.983496	-0.789454	0.432367	0.436679
chr11:69050645-69052752	chr11	69050645	69052752	Promoter	-0.0712354	0.876329	-0.788623	0.432842	0.437153
chr20:41525278-41525870	chr20	41525278	41525870	Intron	-0.0659266	-0.128791	-0.788248	0.432968	0.437276
chr1:54547586-54550080	chr1	54547586	54550080	Promoter	-0.046651	3.98924	-0.787855	0.433316	0.437621
chr14:89190945-89191680	chr14	89190945	89191680	Intron	0.0443615	1.41315	0.78734	0.433433	0.437734
chr1:112998870-112999372	chr1	112998870	112999372	Exon	0.0604545	-0.222121	0.787684	0.433446	0.437741
chr6:156916276-156916855	chr6	156916276	156916855	Intron	-0.079162	-0.622847	-0.786861	0.43372	0.438012
chr16:4005595-4006897	chr16	4005595	4006897	Intron	0.056907	1.45696	0.786657	0.433865	0.438153
chr1:115139030-115139437	chr1	115139030	115139437	Distal Intergenic	-0.0444201	-0.279395	-0.786369	0.433985	0.438269
chrX:50469156-50471199	chrX	50469156	50471199	Promoter	0.0686546	1.24604	0.785951	0.434228	0.438509
chr7:63899544-63902092	chr7	63899544	63902092	Promoter	-0.0365174	5.37996	-0.786011	0.434387	0.438663
chr21:18517646-18518643	chr21	18517646	18518643	Distal Intergenic	0.0434282	2.58877	0.784686	0.435172	0.43945
chr5:91374630-91375692	chr5	91374630	91375692	Promoter	0.0650468	0.223539	0.783859	0.435529	0.439806
chr3:85299333-85304839	chr3	85299333	85304839	Intron	-0.0459002	4.40127	-0.783233	0.435803	0.440077
chr15:58980484-58980842	chr15	58980484	58980842	Intron	-0.0678276	-0.45851	-0.782512	0.436267	0.44054
chr8:64796859-64799468	chr8	64796859	64799468	Promoter	-0.0213522	5.35659	-0.781511	0.436991	0.441265
chr13:110330108-110330926	chr13	110330108	110330926	Intron	-0.0852541	0.28338	-0.780701	0.437283	0.441554
chr7:99373941-99376125	chr7	99373941	99376125	Promoter	-0.0271109	4.10746	-0.780538	0.43754	0.441808
chr16:78098734-78100871	chr16	78098734	78100871	Promoter	0.0184558	5.5683	0.780416	0.437546	0.441808
chr10:132452928-132453601	chr10	132452928	132453601	Distal Intergenic	-0.0459726	1.5512	-0.779377	0.438132	0.442395
chr22:45007738-45011039	chr22	45007738	45011039	Promoter	0.0259755	5.47848	0.777692	0.439231	0.443499
chr16:4293729-4294342	chr16	4293729	4294342	Distal Intergenic	-0.0625101	-0.0680039	-0.775764	0.440319	0.444592
chrX:83500973-83504201	chrX	83500973	83504201	Downstream	-0.0722598	2.17484	-0.774503	0.440916	0.445189
chr22:37538473-37539367	chr22	37538473	37539367	Distal Intergenic	-0.0464938	1.38765	-0.774679	0.440978	0.445245
chr1:198899590-198900705	chr1	198899590	198900705	Exon	-0.0668568	-0.173761	-0.770164	0.443511	0.447797
chr6:4647133-4648449	chr6	4647133	4648449	Distal Intergenic	0.0290732	3.90595	0.769007	0.444298	0.448587
chr12:46366774-46374113	chr12	46366774	46374113	Promoter	-0.0187304	6.92912	-0.768226	0.444752	0.449039
chr3:112085817-112087454	chr3	112085817	112087454	Promoter	-0.0339436	4.09369	-0.765476	0.446316	0.450613
chr6:1595920-1596785	chr6	1595920	1596785	Distal Intergenic	-0.0395962	2.21248	-0.764629	0.446919	0.451216
chrX:119564479-119565805	chrX	119564479	119565805	Promoter	-0.0242736	4.20636	-0.76356	0.447396	0.451691
chr4:144353157-144354064	chr4	144353157	144354064	Distal Intergenic	0.0484745	0.821958	0.763342	0.447713	0.452006
chr17:67531197-67532154	chr17	67531197	67532154	Promoter	0.0558978	1.50322	0.762944	0.447913	0.452202
chr4:105715582-105716155	chr4	105715582	105716155	Promoter	0.0601535	0.26807	0.761838	0.44858	0.45287
chr14:50225502-50227004	chr14	50225502	50227004	Intron	-0.0467171	0.431606	-0.761175	0.448922	0.453209
chr6:44218419-44220486	chr6	44218419	44220486	Promoter	0.0322913	3.83072	0.759831	0.449723	0.454012
chr11:102316843-102318757	chr11	102316843	102318757	Promoter	0.0272217	4.8796	0.756199	0.45185	0.456153
chr2:50769308-50770101	chr2	50769308	50770101	Intron	-0.0767247	-0.15229	-0.755603	0.452164	0.456465
chr6:129500890-129501967	chr6	129500890	129501967	Intron	0.0399878	1.51039	0.753669	0.453406	0.457712
chr7:12524946-12525327	chr7	12524946	12525327	Intron	-0.0436095	0.180665	-0.753324	0.453616	0.457918
chr13:97372923-97373566	chr13	97372923	97373566	Intron	-0.0547147	-0.389602	-0.750342	0.455332	0.459645
chr6:32254338-32256602	chr6	32254338	32256602	Promoter	-0.0314989	4.26193	-0.749952	0.455712	0.460023
chr9:67717501-67718167	chr9	67717501	67718167	Promoter	0.04928	1.12782	0.749581	0.455928	0.460235
chr17:46286817-46287171	chr17	46286817	46287171	Intron	-0.0575747	-0.545565	-0.748965	0.45623	0.460534
chr10:13777867-13778485	chr10	13777867	13778485	Intron	0.0649596	-0.492651	0.747292	0.457235	0.461542
chr7:131265179-131265742	chr7	131265179	131265742	Intron	-0.0772143	-0.553457	-0.745744	0.458027	0.462336
chr22:36277465-36278113	chr22	36277465	36278113	Distal Intergenic	-0.0336596	0.912733	-0.744229	0.459113	0.463426
chr14:101564720-101565408	chr14	101564720	101565408	Distal Intergenic	-0.0810113	0.0921508	-0.743596	0.459465	0.463776
chrX:151419594-151420472	chrX	151419594	151420472	Distal Intergenic	0.0535878	0.803924	0.742389	0.460187	0.464498
chr4:76203256-76215178	chr4	76203256	76215178	Promoter	0.0190823	7.11768	0.742338	0.460206	0.464512
chrX:16718909-16721527	chrX	16718909	16721527	Promoter	0.0286638	5.24829	0.74182	0.460369	0.46467
chr12:68686110-68688099	chr12	68686110	68688099	Promoter	0.0169407	5.42889	0.741523	0.460597	0.464895
chr17:8158532-8159084	chr17	8158532	8159084	Promoter	-0.0556721	0.0342344	-0.74116	0.460767	0.46506
chr2:191011992-191014991	chr2	191011992	191014991	Promoter	-0.017999	5.93241	-0.74127	0.460836	0.465124
chr16:48810672-48811973	chr16	48810672	48811973	Distal Intergenic	-0.0700814	1.18846	-0.740873	0.460976	0.46526
chr9:4762294-4763465	chr9	4762294	4763465	Distal Intergenic	0.0484158	0.91883	0.739748	0.461689	0.465973
chr7:134831618-134832406	chr7	134831618	134832406	Intron	0.068028	0.94862	0.739695	0.461867	0.466146
chr2:1817085-1817758	chr2	1817085	1817758	Intron	-0.0605985	0.0680306	-0.737968	0.462879	0.467162
chr1:117604857-117607969	chr1	117604857	117607969	Promoter	-0.0180441	5.42076	-0.736729	0.463587	0.467871
chr2:170803932-170804389	chr2	170803932	170804389	Distal Intergenic	0.0760318	-0.664114	0.736521	0.463649	0.467927
chr21:40678477-40679505	chr21	40678477	40679505	Intron	-0.0482679	2.28354	-0.736496	0.463812	0.468086
chr5:79464394-79464970	chr5	79464394	79464970	Intron	0.0583278	0.473335	0.736362	0.463826	0.468095
chr7:4861415-4862311	chr7	4861415	4862311	Promoter	-0.0500485	2.05313	-0.735018	0.464673	0.468943
chr11:104897814-104898741	chr11	104897814	104898741	Promoter	0.09181	0.268284	0.733562	0.465435	0.469707
chr1:114151295-114154999	chr1	114151295	114154999	Promoter	-0.0349171	4.6131	-0.73324	0.465555	0.469822
chr18:80257675-80258040	chr18	80257675	80258040	Distal Intergenic	-0.0669222	-0.465584	-0.732849	0.465966	0.47023
chr21:25944313-25945275	chr21	25944313	25945275	Promoter	0.0523434	0.299015	0.731755	0.466585	0.470848
chr11:82717731-82719960	chr11	82717731	82719960	Promoter	-0.0312424	2.56357	-0.731584	0.46664	0.470898
chr19:13016161-13020594	chr19	13016161	13020594	Promoter	0.0362393	3.88315	0.73156	0.466765	0.471018
chr17:83103128-83103833	chr17	83103128	83103833	Promoter	0.136107	-3.18617	0.730429	0.46749	0.471744
chr3:197022476-197024037	chr3	197022476	197024037	Promoter	-0.0683052	0.876555	-0.729619	0.467853	0.472104
chr4:6439031-6439783	chr4	6439031	6439783	Intron	-0.0608801	0.0574339	-0.72938	0.4679	0.472145
chr17:57874114-57875971	chr17	57874114	57875971	Promoter	0.040752	1.95138	0.725439	0.470434	0.474696
chr7:141649340-141650364	chr7	141649340	141650364	Promoter	-0.0465295	0.395467	-0.723239	0.471762	0.47603
chr12:26116507-26127485	chr12	26116507	26127485	Promoter	-0.020219	7.74562	-0.721987	0.472479	0.476748
chr5:150656010-150657426	chr5	150656010	150657426	3' UTR	0.0290679	3.6298	0.72122	0.473013	0.47728
chr1:47708582-47711043	chr1	47708582	47711043	Distal Intergenic	-0.0481344	2.66067	-0.719805	0.473873	0.478143
chr2:50829106-50830023	chr2	50829106	50830023	Promoter	0.0868506	0.90277	0.719562	0.474051	0.478316
chr3:128845364-128846629	chr3	128845364	128846629	Promoter	-0.0228085	3.43017	-0.717741	0.475104	0.479372
chr12:48850869-48853480	chr12	48850869	48853480	Promoter	0.012541	5.5272	0.716017	0.47625	0.480523
chr2:26912117-26914436	chr2	26912117	26914436	Intron	0.0249386	3.00841	0.715566	0.476504	0.480773
chr1:160990116-160990606	chr1	160990116	160990606	Distal Intergenic	0.0444501	0.298275	0.714158	0.477403	0.481673
chr13:98495537-98496287	chr13	98495537	98496287	Intron	-0.0587142	0.113128	-0.712531	0.478219	0.482491
chr9:133245375-133245998	chr9	133245375	133245998	Distal Intergenic	-0.0506758	0.27616	-0.712768	0.478257	0.482523
chr5:1004054-1005432	chr5	1004054	1005432	Promoter	0.0427039	2.57286	0.712107	0.478656	0.48292
chr20:58236526-58237573	chr20	58236526	58237573	Promoter	0.0298241	3.12214	0.711371	0.479043	0.483304
chr5:128200983-128202003	chr5	128200983	128202003	Distal Intergenic	0.0250341	3.01438	0.708971	0.480467	0.484734
chr17:43905093-43910395	chr17	43905093	43910395	Promoter	-0.0210444	6.84575	-0.708067	0.481063	0.48533
chr5:36066338-36067111	chr5	36066338	36067111	Promoter	0.0519919	1.31555	0.708093	0.481086	0.485347
chrY:11213990-11215047	chrY	11213990	11215047	Distal Intergenic	-0.0333061	2.41288	-0.707498	0.481536	0.485794
chr16:610273-611345	chr16	610273	611345	Intron	-0.0564104	1.3836	-0.706126	0.482239	0.486497
chr7:138738573-138739249	chr7	138738573	138739249	Intron	-0.0467162	-0.204353	-0.706079	0.482268	0.48652
chr4:183995442-183996068	chr4	183995442	183996068	Intron	-0.0755934	-0.255696	-0.705734	0.482479	0.486727
chr19:18649177-18650283	chr19	18649177	18650283	Intron	-0.0497753	1.34079	-0.705561	0.482612	0.486855
chr14:35400708-35406006	chr14	35400708	35406006	Promoter	0.0187585	6.31692	0.704735	0.48321	0.487452
chr6:14210264-14212124	chr6	14210264	14212124	Distal Intergenic	0.0144212	4.96686	0.703028	0.484153	0.488397
chrX:129979335-129985143	chrX	129979335	129985143	Promoter	-0.0128562	5.72819	-0.701583	0.485024	0.48927
chrX:55522405-55523452	chrX	55522405	55523452	Promoter	0.0385418	1.93547	0.700659	0.485657	0.489902
chr4:113173381-113174126	chr4	113173381	113174126	Promoter	-0.0503548	-0.587582	-0.700692	0.485694	0.489933
chr3:101723767-101728243	chr3	101723767	101728243	Promoter	-0.0202116	6.33716	-0.700207	0.485919	0.490153
chr2:233966327-233966899	chr2	233966327	233966899	Promoter	0.0575314	-0.305043	0.699848	0.486149	0.490379
chr9:33510124-33511847	chr9	33510124	33511847	Promoter	-0.0235527	4.97731	-0.698852	0.486731	0.49096
chr17:81901743-81902921	chr17	81901743	81902921	Promoter	-0.0438451	2.51216	-0.698098	0.487149	0.491375
chr10:96129304-96131668	chr10	96129304	96131668	Promoter	-0.0187135	6.05492	-0.696955	0.487947	0.492175
chr8:88257861-88258467	chr8	88257861	88258467	Intron	-0.0616739	-0.530673	-0.696471	0.488161	0.492384
chr8:26311707-26312547	chr8	26311707	26312547	Intron	0.0591023	-0.55096	0.694396	0.489533	0.493762
chr8:51973759-51974225	chr8	51973759	51974225	Intron	0.0663152	-0.741851	0.692929	0.490366	0.494596
chr19:10295325-10296056	chr19	10295325	10296056	Exon	-0.0766818	-0.275384	-0.692995	0.490433	0.494656
chr3:169149122-169149828	chr3	169149122	169149828	Promoter	-0.0456793	0.754475	-0.691496	0.491407	0.495632
chr6:70221097-70221460	chr6	70221097	70221460	Promoter	0.0518283	-0.271784	0.690072	0.492225	0.496451
chr1:66123962-66124846	chr1	66123962	66124846	Intron	0.0616998	-0.187699	0.686165	0.494665	0.498906
chr20:5471632-5472131	chr20	5471632	5472131	Promoter	0.16301	-2.48427	0.686106	0.494846	0.499082
chr11:119319768-119322079	chr11	119319768	119322079	Promoter	-0.0246165	4.75754	-0.683313	0.496475	0.500719
chr3:52244595-52247779	chr3	52244595	52247779	Promoter	0.0293618	4.15191	0.682575	0.496975	0.501217
chr19:47190041-47190676	chr19	47190041	47190676	Intron	0.0520519	-0.209871	0.682373	0.497068	0.501304
chr2:105797337-105798093	chr2	105797337	105798093	Intron	0.0635076	-0.588959	0.681296	0.497709	0.501945
chr14:68199804-68200248	chr14	68199804	68200248	Intron	0.0992189	-0.768147	0.67931	0.498902	0.503141
chr18:76565004-76565924	chr18	76565004	76565924	Intron	-0.0515633	1.21765	-0.679256	0.499041	0.503275
chr4:68271949-68272628	chr4	68271949	68272628	Distal Intergenic	0.0421981	1.71177	0.67897	0.499188	0.503416
chr19:35845149-35846593	chr19	35845149	35846593	Promoter	0.0568986	2.35993	0.671672	0.503747	0.508007
chr11:96011710-96012788	chr11	96011710	96012788	Intron	0.0325991	2.08428	0.668972	0.505589	0.509859
chr10:22927064-22928702	chr10	22927064	22928702	Promoter	0.0199642	4.43142	0.666329	0.507151	0.511427
chr3:155859584-155860149	chr3	155859584	155860149	Distal Intergenic	-0.0576016	0.272661	-0.66598	0.507424	0.511696
chr1:14495785-14496960	chr1	14495785	14496960	Intron	0.0376722	0.774875	0.665397	0.507806	0.512075
chr8:11801617-11813237	chr8	11801617	11813237	Promoter	-0.0205081	7.34885	-0.665116	0.507906	0.512169
chr21:33196726-33197402	chr21	33196726	33197402	Distal Intergenic	-0.03663	1.00208	-0.664501	0.508356	0.512617
chr7:121438041-121438978	chr7	121438041	121438978	Promoter	-0.0324452	1.78728	-0.664499	0.508398	0.512652
chr7:102912717-102914184	chr7	102912717	102914184	Promoter	-0.0695154	1.14813	-0.663721	0.50881	0.513062
chr5:95954979-95963129	chr5	95954979	95963129	Promoter	0.0173925	7.36922	0.663115	0.50919	0.513438
chr1:109277319-109284513	chr1	109277319	109284513	Promoter	0.0216743	6.71205	0.663058	0.509321	0.513564
chr22:40651305-40652969	chr22	40651305	40652969	Distal Intergenic	0.0168024	4.74012	0.66253	0.509649	0.513887
chr19:53982035-53982978	chr19	53982035	53982978	Promoter	0.0443834	1.15476	0.660346	0.511074	0.515318
chr17:5249402-5250141	chr17	5249402	5250141	Distal Intergenic	0.0587364	-0.0831072	0.659783	0.51133	0.51557
chr1:181424569-181425438	chr1	181424569	181425438	Intron	0.0543946	1.08412	0.657328	0.512946	0.517192
chr1:61056262-61058267	chr1	61056262	61058267	Promoter	-0.0197851	5.49098	-0.656931	0.513113	0.517355
chr10:22319750-22327042	chr10	22319750	22327042	Promoter	0.0130332	6.6743	0.656151	0.513783	0.518023
chr8:30918807-30919448	chr8	30918807	30919448	Promoter	0.0425912	0.519899	0.655779	0.513857	0.518091
chr5:173917136-173920483	chr5	173917136	173920483	Promoter	-0.0192567	4.5678	-0.655161	0.514372	0.518603
chr2:75559851-75561424	chr2	75559851	75561424	Promoter	0.0391521	3.51651	0.654095	0.515062	0.519293
chr11:117634964-117635815	chr11	117634964	117635815	Intron	-0.0501575	0.333384	-0.653608	0.515239	0.519464
chr5:116381665-116382965	chr5	116381665	116382965	Exon	-0.0378192	2.46201	-0.651948	0.516428	0.520657
chrX:118536726-118537452	chrX	118536726	118537452	Intron	-0.0387594	0.628404	-0.648284	0.51875	0.522992
chr4:41169228-41169939	chr4	41169228	41169939	Intron	0.045671	0.0627554	0.648326	0.518761	0.522996
chr7:52273808-52274627	chr7	52273808	52274627	Distal Intergenic	0.117403	-1.2419	0.648334	0.518819	0.523047
chr9:134205575-134206444	chr9	134205575	134206444	Distal Intergenic	0.0396487	1.59434	0.647206	0.51949	0.523717
chr8:26327060-26328090	chr8	26327060	26328090	Intron	-0.0428127	0.374289	-0.646464	0.519878	0.524102
chr2:197797691-197798712	chr2	197797691	197798712	Distal Intergenic	-0.0387831	1.7321	-0.645872	0.52031	0.52453
chr5:133994985-133996274	chr5	133994985	133996274	Intron	-0.0816178	0.283269	-0.644432	0.521272	0.525494
chr19:4044382-4045934	chr19	4044382	4045934	3' UTR	0.0580373	1.4566	0.643219	0.521998	0.526219
chr2:113437258-113438704	chr2	113437258	113438704	Promoter	-0.0152139	4.56536	-0.643095	0.522118	0.526333
chr6:128513074-128522587	chr6	128513074	128522587	Promoter	-0.0191672	7.34137	-0.64089	0.523426	0.527645
chr11:132057801-132058862	chr11	132057801	132058862	Intron	-0.0656296	0.38319	-0.640597	0.523744	0.527959
chr17:385104-386573	chr17	385104	386573	Promoter	0.0367929	2.19734	0.639508	0.52448	0.528694
chr6:89079127-89085429	chr6	89079127	89085429	Promoter	0.0160631	6.90884	0.637774	0.525487	0.529703
chr3:13092295-13092691	chr3	13092295	13092691	Distal Intergenic	0.0525836	-0.550451	0.636118	0.526668	0.530887
chr15:38071991-38074785	chr15	38071991	38074785	Promoter	-0.0147521	5.44672	-0.635355	0.52709	0.531304
chr1:145088944-145089405	chr1	145088944	145089405	Intron	-0.0590251	-0.549605	-0.633797	0.52819	0.532407
chr1:77378711-77379670	chr1	77378711	77379670	Intron	-0.0447457	1.34249	-0.632156	0.529207	0.533425
chr4:1683013-1685457	chr4	1683013	1685457	Promoter	0.0213432	4.51464	0.632039	0.529269	0.533481
chr12:119876527-119877920	chr12	119876527	119877920	Promoter	0.0168838	4.3843	0.631143	0.529807	0.534017
chr21:38660101-38661873	chr21	38660101	38661873	Promoter	-0.046581	1.7848	-0.629485	0.530844	0.535054
chr15:68256234-68257854	chr15	68256234	68257854	Promoter	0.0168674	5.078	0.62845	0.531605	0.535815
chr1:31934019-31939237	chr1	31934019	31939237	Promoter	-0.014425	6.27698	-0.627578	0.532205	0.536413
chr17:7454857-7456763	chr17	7454857	7456763	Promoter	0.0205205	5.00946	0.627219	0.532437	0.53664
chrX:40244899-40245844	chrX	40244899	40245844	Distal Intergenic	-0.0527157	-0.487354	-0.626805	0.53263	0.536828
chr15:68113760-68115266	chr15	68113760	68115266	Intron	0.0294538	3.14342	0.626195	0.533058	0.537252
chr1:240576067-240576800	chr1	240576067	240576800	Intron	0.0796092	0.578077	0.626002	0.533143	0.537331
chr16:11232951-11233475	chr16	11232951	11233475	Distal Intergenic	-0.106618	-0.84674	-0.625727	0.533423	0.537607
chr3:101778363-101782839	chr3	101778363	101782839	Promoter	-0.0183305	6.51978	-0.625548	0.533503	0.537681
chr3:97719091-97719418	chr3	97719091	97719418	Intron	0.0476281	-0.386532	0.625239	0.533621	0.537792
chr9:99565255-99565809	chr9	99565255	99565809	Distal Intergenic	-0.0490606	-0.270886	-0.624285	0.534281	0.53845
chr7:39129739-39131775	chr7	39129739	39131775	Intron	-0.0438171	2.14914	-0.622464	0.535588	0.539761
chr13:32533285-32539765	chr13	32533285	32539765	Promoter	0.0167372	6.23781	0.621616	0.536044	0.540214
chr7:67619080-67619671	chr7	67619080	67619671	Distal Intergenic	-0.0480554	-0.195817	-0.621683	0.536078	0.540241
chr3:39180427-39181434	chr3	39180427	39181434	Downstream	-0.0245307	2.45048	-0.621233	0.53635	0.540509
chr1:82161563-82162815	chr1	82161563	82162815	Distal Intergenic	-0.0428307	1.19362	-0.621064	0.536408	0.54056
chr15:24101273-24102242	chr15	24101273	24102242	Distal Intergenic	0.0903402	2.13256	0.61868	0.538063	0.542221
chr5:70924490-70924960	chr5	70924490	70924960	Promoter	-0.0829298	-1.50076	-0.616476	0.53952	0.543683
chr5:55175841-55177053	chr5	55175841	55177053	Promoter	0.0516359	2.33915	0.6141	0.541009	0.545175
chr4:183986389-183989477	chr4	183986389	183989477	Promoter	0.0200086	4.82922	0.613158	0.541532	0.545696
chr2:39106997-39107579	chr2	39106997	39107579	Intron	-0.0453779	-0.468543	-0.612726	0.541845	0.546004
chr15:64507033-64507851	chr15	64507033	64507851	Intron	0.0392531	0.0217638	0.612375	0.542082	0.546236
chr2:239234428-239235653	chr2	239234428	239235653	Promoter	-0.0825668	-0.232261	-0.612325	0.542146	0.546294
chr4:26803296-26803894	chr4	26803296	26803894	Distal Intergenic	0.0589329	-0.322254	0.610603	0.543193	0.547342
chr2:152334383-152340538	chr2	152334383	152340538	Promoter	0.0133521	7.10443	0.610053	0.543704	0.547849
chr9:5339413-5339997	chr9	5339413	5339997	Promoter	0.0306219	2.39023	0.607464	0.545393	0.549545
chr1:54287106-54287970	chr1	54287106	54287970	Promoter	-0.055588	-0.39732	-0.606545	0.545884	0.550033
chr20:4926023-4926587	chr20	4926023	4926587	Intron	0.0443854	-0.262413	0.60573	0.546417	0.550562
chr8:2238164-2238754	chr8	2238164	2238754	Distal Intergenic	0.073757	-0.464404	0.604717	0.547256	0.551401
chr4:46975624-46976361	chr4	46975624	46976361	Intron	0.037546	0.260463	0.60248	0.54863	0.552778
chr10:63889423-63890665	chr10	63889423	63890665	Intron	-0.0407859	1.50575	-0.602561	0.548652	0.552793
chr22:46295822-46297629	chr22	46295822	46297629	Promoter	-0.0183627	4.65272	-0.6022	0.548834	0.55297
chr2:203909150-203910430	chr2	203909150	203910430	Distal Intergenic	0.0224421	3.03131	0.601812	0.549145	0.553276
chr8:143569360-143570048	chr8	143569360	143570048	Promoter	0.0371366	1.63266	0.601709	0.549207	0.553332
chrX:6122622-6123752	chrX	6122622	6123752	Intron	0.0325551	2.08068	0.601185	0.549519	0.553638
chr5:39071053-39079848	chr5	39071053	39079848	Promoter	-0.0161277	7.09353	-0.600378	0.550076	0.554193
chr15:32613335-32616471	chr15	32613335	32616471	Promoter	-0.0183373	5.34805	-0.599284	0.550796	0.554911
chr15:33200900-33202395	chr15	33200900	33202395	Distal Intergenic	-0.0375273	2.63941	-0.599063	0.550958	0.555067
chr11:11840829-11846693	chr11	11840829	11846693	Promoter	-0.0165749	6.77382	-0.598671	0.551085	0.555188
chr8:70374558-70375413	chr8	70374558	70375413	Intron	-0.0614375	0.227941	-0.598185	0.551522	0.555621
chr2:218322434-218324569	chr2	218322434	218324569	Promoter	0.0124854	4.87294	0.598039	0.551591	0.555683
chr7:53272967-53273511	chr7	53272967	53273511	Distal Intergenic	-0.0751934	-0.829259	-0.597573	0.55197	0.556058
chr3:122646261-122646914	chr3	122646261	122646914	Distal Intergenic	0.157393	-1.60925	0.597261	0.55217	0.556253
chrX:1481741-1482337	chrX	1481741	1482337	Intron	-0.0506875	-0.0623808	-0.594573	0.553872	0.557955
chr3:8996649-8997288	chr3	8996649	8997288	Promoter	0.0589764	-0.282014	0.594613	0.553873	0.557955
chr21:43809973-43812793	chr21	43809973	43812793	Promoter	-0.0388866	1.85558	-0.593489	0.554619	0.558699
chr16:21506866-21507551	chr16	21506866	21507551	Promoter	0.0543271	0.334767	0.592959	0.555027	0.559103
chr16:66660474-66661432	chr16	66660474	66661432	Intron	0.0309061	1.45038	0.592742	0.555062	0.559131
chr11:16239028-16239750	chr11	16239028	16239750	Intron	0.0612135	0.118438	0.5882	0.558139	0.562223
chr13:77328559-77331046	chr13	77328559	77331046	Promoter	0.0187386	5.88752	0.587489	0.55853	0.56261
chr15:26891260-26892772	chr15	26891260	26892772	Intron	-0.0343328	3.15838	-0.587104	0.558914	0.56299
chr17:45307303-45307809	chr17	45307303	45307809	Intron	-0.0435702	-0.555866	-0.586625	0.559117	0.563187
chr9:89154518-89155099	chr9	89154518	89155099	Intron	0.0552929	-0.58643	0.586513	0.559207	0.563271
chr19:48926989-48927596	chr19	48926989	48927596	Promoter	0.0529327	-0.225014	0.584717	0.560396	0.564461
chr19:38666733-38668234	chr19	38666733	38668234	Intron	0.0378377	0.485817	0.584383	0.56071	0.56477
chr3:44235780-44236460	chr3	44235780	44236460	Distal Intergenic	0.0334038	0.451493	0.583803	0.561143	0.565199
chr10:43348023-43351304	chr10	43348023	43351304	Distal Intergenic	0.0487911	3.55647	0.583308	0.561418	0.565469
chr4:68342002-68342628	chr4	68342002	68342628	Intron	-0.0402986	-0.154893	-0.582361	0.561999	0.566047
chr20:45436036-45437472	chr20	45436036	45437472	Intron	0.0169267	4.06634	0.582129	0.562134	0.566176
chr12:60522518-60523133	chr12	60522518	60523133	Distal Intergenic	-0.0539329	-0.373883	-0.580895	0.563041	0.567082
chr13:22497044-22497704	chr13	22497044	22497704	Distal Intergenic	0.0519134	-0.624277	0.580672	0.563168	0.567203
chr17:22298336-22298688	chr17	22298336	22298688	Promoter	0.117904	-2.39924	0.580428	0.563436	0.567465
chr17:65136808-65138872	chr17	65136808	65138872	Promoter	-0.0227214	3.98265	-0.57817	0.56486	0.568892
chr2:1545879-1546489	chr2	1545879	1546489	Downstream	0.0430724	-0.235669	0.578049	0.564875	0.5689
chr11:62336745-62341313	chr11	62336745	62341313	Promoter	0.0128602	5.79075	0.578038	0.564907	0.568925
chr14:79134077-79134908	chr14	79134077	79134908	Intron	0.0392521	-0.00127618	0.576222	0.566151	0.570171
chrX:100635736-100637409	chrX	100635736	100637409	Promoter	0.016083	3.98167	0.575937	0.566341	0.570354
chr4:146179811-146180586	chr4	146179811	146180586	Promoter	0.0518055	-0.242883	0.575763	0.566468	0.570475
chr1:224457139-224457761	chr1	224457139	224457761	Intron	0.0261865	0.731853	0.575226	0.566883	0.570886
chr9:14428589-14429270	chr9	14428589	14429270	Distal Intergenic	-0.0301428	1.06942	-0.57385	0.567791	0.571794
chr18:35029415-35030685	chr18	35029415	35030685	Intron	-0.0265392	2.87531	-0.573287	0.568203	0.572201
chr1:28647642-28649743	chr1	28647642	28649743	Promoter	0.0183899	4.27893	0.573173	0.568254	0.572245
chr2:62309556-62310233	chr2	62309556	62310233	Distal Intergenic	0.0462985	0.686094	0.569305	0.570817	0.574818
chr20:62861894-62862422	chr20	62861894	62862422	Promoter	-0.0389861	0.60891	-0.568795	0.5712	0.575197
chr12:2183802-2184388	chr12	2183802	2184388	Intron	0.0417532	-0.110981	0.568136	0.571607	0.575599
chr19:56748066-56749080	chr19	56748066	56749080	Intron	-0.0261508	1.64492	-0.566052	0.573023	0.577018
chr10:110206967-110212704	chr10	110206967	110212704	Promoter	0.0137317	7.32466	0.562435	0.575407	0.579411
chr5:176533168-176534767	chr5	176533168	176534767	Promoter	0.044259	1.01852	0.562479	0.57545	0.579447
chr1:181062200-181063101	chr1	181062200	181063101	Distal Intergenic	0.0554781	0.284545	0.561247	0.576203	0.580198
chr13:97334751-97335966	chr13	97334751	97335966	Intron	-0.0456712	0.586776	-0.561202	0.576284	0.580273
chr12:9364301-9365408	chr12	9364301	9365408	Promoter	0.0378077	1.23339	0.561289	0.57631	0.580291
chr4:5050500-5053038	chr4	5050500	5053038	Promoter	0.0229082	4.70513	0.558937	0.577815	0.581799
chr3:16848822-16849932	chr3	16848822	16849932	Intron	-0.0283137	2.96502	-0.558152	0.578382	0.582363
chr2:128901434-128902541	chr2	128901434	128902541	Distal Intergenic	-0.060141	0.527063	-0.557387	0.578948	0.582926
chr14:21300665-21301477	chr14	21300665	21301477	Promoter	-0.0269781	2.74149	-0.556206	0.579631	0.583606
chr2:215930978-215931783	chr2	215930978	215931783	Distal Intergenic	-0.0360419	0.368987	-0.555241	0.580281	0.584252
chr1:155744880-155746487	chr1	155744880	155746487	Promoter	0.0158117	4.61685	0.554565	0.580806	0.584774
chrX:24053437-24056102	chrX	24053437	24056102	Promoter	-0.0136783	5.48355	-0.554412	0.580909	0.58487
chr20:36886911-36887774	chr20	36886911	36887774	Promoter	-0.0309069	1.78036	-0.553983	0.581187	0.585143
chr20:38302501-38303361	chr20	38302501	38303361	Promoter	0.0403187	1.43726	0.553131	0.581835	0.585787
chr6:2396943-2397542	chr6	2396943	2397542	Promoter	0.0497021	-0.00289515	0.552454	0.582207	0.586154
chr15:37587026-37587496	chr15	37587026	37587496	Distal Intergenic	-0.209151	-2.02982	-0.551283	0.583115	0.587061
chr3:134600672-134601661	chr3	134600672	134601661	Promoter	-0.0222967	2.22695	-0.551001	0.583319	0.587259
chr11:63915019-63920772	chr11	63915019	63920772	Promoter	-0.0194784	5.51123	-0.550433	0.583616	0.58755
chr4:54276710-54277464	chr4	54276710	54277464	Promoter	-0.0443893	-0.00505271	-0.548963	0.584624	0.588558
chr15:31823917-31824941	chr15	31823917	31824941	Intron	-0.0409508	0.00856682	-0.548221	0.585116	0.589046
chr6:57941024-57941620	chr6	57941024	57941620	Intron	-0.059937	-0.680463	-0.548058	0.585341	0.589265
chr12:47904196-47905912	chr12	47904196	47905912	Promoter	-0.0331399	2.95327	-0.547728	0.585532	0.58945
chrX:135519870-135523465	chrX	135519870	135523465	Promoter	-0.0132746	5.47419	-0.547515	0.585556	0.589466
chr5:675815-676825	chr5	675815	676825	Promoter	-0.0714479	-0.376139	-0.547292	0.585793	0.589698
chr7:8747168-8747726	chr7	8747168	8747726	Intron	-0.050304	-0.705519	-0.546881	0.585986	0.589885
chr16:13918490-13921680	chr16	13918490	13921680	Promoter	0.0123932	5.32631	0.546376	0.586381	0.590274
chr14:63267651-63268591	chr14	63267651	63268591	Intron	-0.0433371	0.81117	-0.545144	0.58724	0.591132
chr14:41621437-41622061	chr14	41621437	41622061	Intron	0.0844175	-0.778918	0.544427	0.587738	0.591625
chr19:12364408-12366350	chr19	12364408	12366350	Promoter	0.0113944	5.46139	0.543971	0.588063	0.591945
chr6:30074441-30075915	chr6	30074441	30075915	Promoter	0.0860696	1.16295	0.543266	0.588576	0.592454
chr11:118198364-118198782	chr11	118198364	118198782	Intron	0.0322727	1.04976	0.543196	0.588648	0.592519
chr5:87784327-87785388	chr5	87784327	87785388	Distal Intergenic	-0.036302	1.27712	-0.539453	0.591186	0.595066
chr3:186569641-186571960	chr3	186569641	186571960	Promoter	-0.0131222	5.38273	-0.538969	0.591529	0.595404
chr11:41309232-41309979	chr11	41309232	41309979	Intron	-0.0474409	-0.363681	-0.53877	0.591627	0.595495
chr9:95504067-95512961	chr9	95504067	95512961	Promoter	0.0102267	7.78064	0.538747	0.59169	0.595551
chr6:29014728-29015588	chr6	29014728	29015588	Distal Intergenic	0.0615623	0.219066	0.538583	0.591828	0.595682
chr22:20670646-20671467	chr22	20670646	20671467	Promoter	0.0438034	1.15382	0.537053	0.592865	0.596719
chr16:24635806-24636337	chr16	24635806	24636337	Intron	0.0416137	-0.320562	0.536626	0.593117	0.596964
chr8:41528536-41530118	chr8	41528536	41530118	Promoter	-0.0160375	4.137	-0.535973	0.593505	0.597347
chr4:159166811-159167887	chr4	159166811	159167887	Intron	0.035687	0.0564827	0.534842	0.594329	0.598169
chr10:47705504-47706338	chr10	47705504	47706338	Promoter	0.0220067	3.33469	0.534512	0.594627	0.598461
chr10:97407171-97407702	chr10	97407171	97407702	Intron	-0.0329243	0.282874	-0.532858	0.595761	0.599595
chr3:27632344-27634215	chr3	27632344	27634215	Promoter	-0.0154169	4.50385	-0.532644	0.595878	0.599705
chr12:128798485-128799331	chr12	128798485	128799331	Promoter	-0.0481249	0.265128	-0.531007	0.596958	0.600784
chr13:44045321-44045883	chr13	44045321	44045883	Distal Intergenic	0.0514827	-0.337042	0.5307	0.597151	0.600971
chr6:168837249-168838489	chr6	168837249	168838489	Distal Intergenic	0.0372539	0.830523	0.530755	0.597189	0.601001
chr2:112583198-112585734	chr2	112583198	112585734	Promoter	0.0140856	6.01521	0.530311	0.59737	0.601176
chr19:38961949-38963035	chr19	38961949	38963035	Intron	-0.0224164	3.05198	-0.528732	0.598567	0.602373
chr5:139272595-139275451	chr5	139272595	139275451	Promoter	-0.0171644	4.94691	-0.52848	0.59874	0.602539
chr15:61835179-61836019	chr15	61835179	61836019	Promoter	0.0249312	1.97885	0.526644	0.599988	0.603788
chr4:1194305-1195101	chr4	1194305	1195101	Promoter	-0.0622821	0.177777	-0.526499	0.600029	0.603821
chr22:42994707-42995504	chr22	42994707	42995504	Intron	-0.048781	0.00015777	-0.526255	0.600167	0.603952
chr1:1745446-1746738	chr1	1745446	1746738	Promoter	0.0171297	4.06809	0.523541	0.602203	0.605994
chr17:66834653-66837186	chr17	66834653	66837186	Promoter	0.060771	2.47651	0.520524	0.604152	0.607948
chr1:148328831-148329858	chr1	148328831	148329858	Promoter	0.0362081	1.12882	0.519885	0.604718	0.608509
chr4:173508776-173510329	chr4	173508776	173510329	Distal Intergenic	-0.0382952	2.91216	-0.517329	0.606455	0.61025
chr1:117753925-117754327	chr1	117753925	117754327	Distal Intergenic	-0.049327	0.539217	-0.516454	0.607072	0.610863
chr1:35810983-35811893	chr1	35810983	35811893	Promoter	0.0458714	0.254639	0.515853	0.607404	0.611188
chr15:33064424-33065565	chr15	33064424	33065565	Promoter	-0.0524337	-0.0533025	-0.515306	0.607861	0.611641
chr5:73118113-73121947	chr5	73118113	73121947	Promoter	0.0271354	4.91966	0.51334	0.609238	0.613019
chr1:99728246-99728793	chr1	99728246	99728793	Exon	0.104116	-1.09164	0.512377	0.609895	0.613672
chr10:86899166-86900070	chr10	86899166	86900070	Exon	0.0308345	0.577502	0.512393	0.609921	0.61369
chr4:155206437-155210946	chr4	155206437	155210946	Promoter	-0.0805811	4.571	-0.511992	0.610147	0.61391
chr20:49982149-49985689	chr20	49982149	49985689	Promoter	0.0265278	4.26139	0.511785	0.610353	0.614109
chr3:65979131-65979804	chr3	65979131	65979804	Intron	-0.0543754	-0.0858013	-0.510199	0.611353	0.615107
chr16:75108843-75111739	chr16	75108843	75111739	Promoter	-0.0199313	3.53468	-0.509747	0.611691	0.61544
chr13:107721103-107722569	chr13	107721103	107722569	Intron	0.0390419	3.252	0.50911	0.612128	0.615872
chr8:125005111-125005884	chr8	125005111	125005884	Exon	-0.0603186	-0.249284	-0.508536	0.612523	0.616262
chr13:46049591-46055635	chr13	46049591	46055635	Promoter	0.0153347	6.60231	0.508523	0.612586	0.616317
chr20:38433793-38435611	chr20	38433793	38435611	Promoter	0.0159671	5.00054	0.508047	0.612914	0.616639
chr5:59125914-59128486	chr5	59125914	59128486	Intron	0.0126051	4.53749	0.5046	0.615358	0.619091
chr7:131326715-131330688	chr7	131326715	131330688	Promoter	-0.0119975	6.60322	-0.504108	0.615627	0.619353
chr7:127885831-127886615	chr7	127885831	127886615	Promoter	0.0444769	-0.275078	0.503421	0.616052	0.619772
chr1:2256945-2258020	chr1	2256945	2258020	Intron	0.0300482	1.49555	0.502305	0.616875	0.620593
chr1:26067116-26067728	chr1	26067116	26067728	Promoter	-0.107496	-1.02579	-0.502339	0.61692	0.620631
chr19:20563987-20566339	chr19	20563987	20566339	Promoter	0.0185082	5.71538	0.501967	0.617081	0.620784
chr16:87062535-87062979	chr16	87062535	87062979	Exon	-0.034414	0.0804334	-0.500974	0.617785	0.621484
chr1:71078949-71081972	chr1	71078949	71081972	Promoter	0.0154603	5.70449	0.498969	0.619228	0.622929
chr8:118074110-118075452	chr8	118074110	118075452	Intron	-0.0289909	3.07711	-0.498753	0.61938	0.623073
chr4:77861474-77863967	chr4	77861474	77863967	Promoter	0.0151211	5.91114	0.497031	0.620584	0.624276
chr3:121545212-121547300	chr3	121545212	121547300	Promoter	-0.0122785	5.0898	-0.496478	0.620926	0.624613
chr1:175146456-175147286	chr1	175146456	175147286	3' UTR	0.0301715	0.802777	0.495574	0.621689	0.625373
chr11:5595956-5597291	chr11	5595956	5597291	Promoter	-0.0267314	2.61083	-0.495083	0.622025	0.625703
chr5:172932221-172932640	chr5	172932221	172932640	Promoter	0.0442947	-0.215027	0.492981	0.623382	0.627059
chr19:45325968-45326792	chr19	45325968	45326792	Promoter	0.0255471	1.81748	0.49145	0.624523	0.628199
chr14:88310346-88311020	chr14	88310346	88311020	Intron	0.0437928	-0.170199	0.485569	0.628682	0.632375
chr15:72155001-72156576	chr15	72155001	72156576	Promoter	0.0110152	4.49038	0.484378	0.629465	0.633154
chr3:164730751-164731247	chr3	164730751	164731247	Promoter	0.0856923	-0.773169	0.482519	0.630844	0.634533
chr15:83837857-83838424	chr15	83837857	83838424	Exon	-0.0369266	-0.104641	-0.480682	0.632137	0.635826
chr2:25586520-25587600	chr2	25586520	25587600	Intron	0.0296348	0.473054	0.480298	0.632407	0.63609
chr9:89493070-89498753	chr9	89493070	89498753	Promoter	-0.0163272	5.94108	-0.479805	0.632796	0.636473
chr17:77159874-77161154	chr17	77159874	77161154	Intron	0.027931	1.13286	0.478597	0.633637	0.637311
chr11:120516436-120517270	chr11	120516436	120517270	Intron	-0.0585233	-0.103929	-0.478096	0.633971	0.637638
chr4:53908282-53909351	chr4	53908282	53909351	Intron	0.0199432	2.63168	0.477022	0.634755	0.638418
chr14:90287053-90288911	chr14	90287053	90288911	Promoter	0.0509478	1.51035	0.476784	0.634889	0.638545
chrX:23666764-23668855	chrX	23666764	23668855	Promoter	-0.0122003	4.36335	-0.475483	0.635792	0.639445
chr1:211416015-211417296	chr1	211416015	211417296	Promoter	-0.018436	3.74678	-0.475483	0.635832	0.639477
chr1:32741118-32742751	chr1	32741118	32742751	Promoter	-0.0238472	3.29375	-0.475006	0.636161	0.6398
chr20:11676017-11676824	chr20	11676017	11676824	Distal Intergenic	-0.044195	0.0539497	-0.472559	0.637903	0.641544
chrY:20573707-20577025	chrY	20573707	20577025	Promoter	0.0307672	-0.0559953	0.471438	0.638614	0.642251
chr2:173090484-173091393	chr2	173090484	173091393	Promoter	-0.0510464	0.0144318	-0.470823	0.639079	0.64271
chr5:83900114-83901209	chr5	83900114	83901209	Distal Intergenic	-0.0454384	0.248874	-0.469938	0.639727	0.643354
chr21:45294447-45295080	chr21	45294447	45295080	Promoter	-0.0482683	-0.461893	-0.467044	0.64182	0.645451
chr21:34201252-34203246	chr21	34201252	34203246	Promoter	-0.0225881	4.12509	-0.465721	0.642724	0.646352
chr12:13100472-13102054	chr12	13100472	13102054	Promoter	-0.00993609	4.39318	-0.465315	0.643063	0.646684
chr19:11373104-11376454	chr19	11373104	11376454	Promoter	0.0114376	5.22414	0.463833	0.644075	0.647693
chr2:149329314-149332472	chr2	149329314	149332472	Promoter	-0.010561	5.40474	-0.463563	0.64429	0.647902
chr6:32194793-32197867	chr6	32194793	32197867	Promoter	0.0100773	5.93804	0.463328	0.644434	0.648038
chr1:179814380-179816086	chr1	179814380	179816086	Promoter	0.0126893	4.72595	0.461437	0.645847	0.649451
chr17:60886885-60887694	chr17	60886885	60887694	Promoter	-0.043509	0.275394	-0.461416	0.64588	0.649476
chr1:159780175-159781974	chr1	159780175	159781974	Promoter	-0.0117564	4.80613	-0.461016	0.64612	0.649709
chrX:13688358-13691379	chrX	13688358	13691379	Promoter	-0.0122062	5.48287	-0.459823	0.64689	0.650475
chr3:126176935-126181693	chr3	126176935	126181693	Promoter	-0.0346556	4.24852	-0.458066	0.648205	0.651789
chr19:20166778-20168351	chr19	20166778	20168351	Promoter	0.0159094	5.06506	0.457645	0.648448	0.652025
chr11:131581695-131583401	chr11	131581695	131583401	Promoter	0.0416801	1.40911	0.457395	0.648737	0.652308
chrX:102546538-102547708	chrX	102546538	102547708	Promoter	0.0191073	3.39205	0.454987	0.650476	0.654048
chr12:41794911-41795593	chr12	41794911	41795593	Distal Intergenic	-0.0373606	-0.413273	-0.454034	0.65116	0.654727
chr4:16025876-16026834	chr4	16025876	16026834	Intron	0.0278274	1.16116	0.453236	0.651646	0.655207
chrX:115898338-115899189	chrX	115898338	115899189	Distal Intergenic	0.0731616	0.0241742	0.451848	0.652702	0.656261
chr22:17170843-17172655	chr22	17170843	17172655	Distal Intergenic	0.0125266	5.13872	0.450968	0.653264	0.656818
chr7:131513256-131513772	chr7	131513256	131513772	Promoter	-0.0274296	0.603563	-0.450916	0.65333	0.656876
chr3:151838677-151839280	chr3	151838677	151839280	Intron	-0.0246364	1.90793	-0.450637	0.65347	0.657008
chr19:664767-665501	chr19	664767	665501	Promoter	0.027933	1.35934	0.449663	0.654236	0.65777
chr8:57142244-57143619	chr8	57142244	57143619	Promoter	0.0371699	2.29479	0.449676	0.654287	0.657813
chr6:161235750-161236400	chr6	161235750	161236400	Intron	0.0397385	-0.353672	0.449203	0.654586	0.658105
chr2:179348944-179349440	chr2	179348944	179349440	Distal Intergenic	0.0404172	-0.533802	0.448632	0.654982	0.658495
chrX:130170209-130178253	chrX	130170209	130178253	Promoter	0.01352	6.42498	0.448233	0.655211	0.658709
chr1:232519009-232519728	chr1	232519009	232519728	Intron	-0.0309738	0.508432	-0.448313	0.655211	0.658709
chr18:60196558-60197605	chr18	60196558	60197605	Promoter	0.0248419	1.38954	0.447954	0.655472	0.658963
chr14:30272864-30273659	chr14	30272864	30273659	Intron	-0.0366314	-0.298869	-0.447074	0.656056	0.659541
chr7:8236751-8237266	chr7	8236751	8237266	Promoter	0.0402191	-0.475875	0.445653	0.657094	0.660576
chr6:161493406-161494178	chr6	161493406	161494178	Intron	-0.0409227	1.07644	-0.442374	0.659501	0.662988
chr13:93243928-93245159	chr13	93243928	93245159	Intron	0.0310369	2.79371	0.442364	0.659518	0.662997
chrX:153609691-153611203	chrX	153609691	153611203	Promoter	0.0157419	3.57784	0.44139	0.660203	0.663677
chr6:166798579-166799546	chr6	166798579	166799546	Intron	0.0290704	1.9413	0.438984	0.661875	0.665349
chr21:45763050-45764064	chr21	45763050	45764064	Promoter	-0.0532806	0.465501	-0.437679	0.662858	0.666329
chr21:45405169-45406844	chr21	45405169	45406844	Promoter	0.0465578	1.72347	0.435644	0.664324	0.667794
chr8:26447905-26450735	chr8	26447905	26450735	Intron	0.00898768	6.04373	0.433476	0.665925	0.669395
chr14:20679904-20685688	chr14	20679904	20685688	Promoter	-0.0124588	7.17266	-0.432674	0.666501	0.669965
chr16:30525758-30528244	chr16	30525758	30528244	Promoter	-0.0086853	5.56855	-0.432591	0.666562	0.670018
chrX:47936170-47937007	chrX	47936170	47937007	Intron	0.0287158	1.11515	0.430872	0.667808	0.671262
chr1:2248468-2249409	chr1	2248468	2249409	Promoter	0.0379007	-0.262115	0.430564	0.667965	0.671411
chr6:149922509-149923875	chr6	149922509	149923875	Promoter	-0.0235427	3.09854	-0.427481	0.670271	0.673721
chr9:121724895-121725581	chr9	121724895	121725581	Intron	-0.0364013	0.0240373	-0.427105	0.67045	0.673892
chr19:18644441-18645811	chr19	18644441	18645811	Promoter	0.029779	1.85157	0.426442	0.670938	0.674374
chr22:43923158-43925528	chr22	43923158	43925528	Promoter	0.018691	3.85393	0.425397	0.671716	0.675147
chr22:19169330-19170025	chr22	19169330	19170025	Promoter	-0.0322564	0.857507	-0.423823	0.672882	0.676311
chr8:22274960-22275991	chr8	22274960	22275991	Promoter	-0.0736389	-1.02871	-0.423734	0.67302	0.676441
chr1:223652515-223653567	chr1	223652515	223653567	Promoter	0.0208184	1.17104	0.423502	0.673138	0.676551
chr9:69645314-69646028	chr9	69645314	69646028	Intron	0.0299016	0.684852	0.423165	0.673367	0.676773
chr16:17850597-17851134	chr16	17850597	17851134	Distal Intergenic	0.0552529	-0.601746	0.42192	0.674272	0.677674
chr2:74714886-74716036	chr2	74714886	74716036	Distal Intergenic	0.0179869	3.5969	0.420668	0.675182	0.678579
chr16:89837555-89838312	chr16	89837555	89838312	Intron	0.0484339	0.854154	0.419851	0.675775	0.679167
chr12:9750556-9751556	chr12	9750556	9751556	Downstream	0.0175915	1.93883	0.419686	0.675943	0.679328
chr22:17705962-17708911	chr22	17705962	17708911	Promoter	-0.0240764	4.51137	-0.417406	0.6775	0.680883
chr5:61228270-61229015	chr5	61228270	61229015	Intron	-0.0451298	-0.150872	-0.417177	0.677726	0.681102
chr10:114874877-114875512	chr10	114874877	114875512	Intron	0.0292405	0.378961	0.416887	0.677987	0.681355
chr2:120576530-120577349	chr2	120576530	120577349	Distal Intergenic	0.0238706	2.17028	0.416488	0.678278	0.681639
chr5:73215633-73216806	chr5	73215633	73216806	Promoter	-0.0206391	2.88524	-0.416352	0.678293	0.681646
chr22:21937189-21939216	chr22	21937189	21939216	Promoter	0.0156915	4.19979	0.416149	0.678515	0.681861
chr12:12998827-13002205	chr12	12998827	13002205	Promoter	-0.00846262	6.09041	-0.409288	0.683457	0.686818
chr6:98056823-98057507	chr6	98056823	98057507	Intron	0.040724	0.561977	0.408828	0.683787	0.687141
chr12:24540494-24541943	chr12	24540494	24541943	Intron	-0.0344272	0.685592	-0.40868	0.683882	0.687227
chr6:116369781-116372918	chr6	116369781	116372918	Promoter	0.00854624	5.68977	0.408511	0.684062	0.687399
chr5:109584359-109585194	chr5	109584359	109585194	Distal Intergenic	0.0388791	-0.349804	0.406834	0.685249	0.688584
chr5:126811575-126812461	chr5	126811575	126812461	Promoter	-0.035735	0.306035	-0.405415	0.686279	0.68961
chr9:893880-894273	chr9	893880	894273	Exon	0.0273077	0.158192	0.404757	0.68676	0.690085
chrX:48695173-48697735	chrX	48695173	48697735	Promoter	0.00921228	4.76976	0.402609	0.688369	0.691693
chr22:12097880-12098343	chr22	12097880	12098343	Distal Intergenic	-0.0316371	0.555683	-0.402473	0.688525	0.691841
chr19:42129153-42133921	chr19	42129153	42133921	Promoter	-0.02188	4.09234	-0.40188	0.688914	0.692223
chrX:57904500-57908279	chrX	57904500	57908279	Promoter	-0.014636	3.53306	-0.401867	0.688946	0.692246
chr5:44942644-44943640	chr5	44942644	44943640	Distal Intergenic	-0.0315506	1.05306	-0.401105	0.689434	0.692728
chr20:59583264-59583838	chr20	59583264	59583838	Intron	-0.0377187	-0.268154	-0.400585	0.68983	0.693116
chr22:23565628-23566801	chr22	23565628	23566801	Promoter	-0.0271736	1.48907	-0.400235	0.690056	0.693335
chr6:130631850-130632866	chr6	130631850	130632866	Distal Intergenic	-0.0465459	0.745084	-0.398352	0.691432	0.694709
chr7:48831898-48833006	chr7	48831898	48833006	Distal Intergenic	-0.034137	0.622913	-0.397028	0.692471	0.695744
chr5:62236608-62236961	chr5	62236608	62236961	Distal Intergenic	-0.0681346	-1.12253	-0.395758	0.693428	0.696697
chr16:53154419-53154930	chr16	53154419	53154930	Promoter	-0.0566738	-0.666837	-0.393874	0.69482	0.698087
chr19:58538089-58539017	chr19	58538089	58539017	Promoter	-0.0438749	0.82641	-0.393389	0.695169	0.698428
chr7:82423184-82424268	chr7	82423184	82424268	Intron	-0.0179567	1.87942	-0.393106	0.695318	0.698569
chr7:148535163-148535810	chr7	148535163	148535810	Distal Intergenic	-0.0477304	-0.106319	-0.392471	0.695823	0.699068
chr8:102340895-102341896	chr8	102340895	102341896	Intron	0.0356299	-0.27335	0.392376	0.69587	0.699106
chr10:28550540-28551701	chr10	28550540	28551701	Intron	-0.0266768	0.305227	-0.390613	0.697157	0.70039
chr12:93676531-93678666	chr12	93676531	93678666	Promoter	0.0108657	5.61254	0.389565	0.69791	0.701138
chr16:62041133-62041938	chr16	62041133	62041938	Distal Intergenic	-0.0248533	0.861517	-0.389172	0.698243	0.701463
chr18:70201818-70206941	chr18	70201818	70206941	Promoter	-0.0112049	6.0052	-0.387756	0.699254	0.70247
chr19:10835034-10837235	chr19	10835034	10837235	Promoter	-0.00937675	5.10571	-0.386458	0.700247	0.703459
chr6:102849933-102850549	chr6	102849933	102850549	Distal Intergenic	-0.0456135	1.38417	-0.386184	0.700491	0.703695
chrX:112056720-112057342	chrX	112056720	112057342	Intron	-0.0381782	-0.630537	-0.384772	0.701515	0.704715
chr9:5304248-5304840	chr9	5304248	5304840	Promoter	-0.0203056	2.15979	-0.383708	0.702296	0.70549
chr1:155650968-155651768	chr1	155650968	155651768	Intron	0.0214085	1.46536	0.383083	0.702766	0.705953
chr11:46693540-46702103	chr11	46693540	46702103	Promoter	-0.00671857	6.51736	-0.382864	0.702937	0.706117
chr1:156927477-156928029	chr1	156927477	156928029	Promoter	-0.0384843	-0.147346	-0.380268	0.704777	0.707955
chr8:11049990-11050504	chr8	11049990	11050504	Intron	0.0606811	-0.688216	0.3792	0.70563	0.708804
chrX:2233022-2234140	chrX	2233022	2234140	Intron	-0.0297722	0.359249	-0.3784	0.706211	0.709379
chr8:11073662-11074401	chr8	11073662	11074401	Intron	-0.0263757	0.730663	-0.377252	0.707001	0.710162
chr16:71626048-71627140	chr16	71626048	71627140	Promoter	-0.0386759	1.59823	-0.374282	0.709205	0.712367
chr6:30626324-30627966	chr6	30626324	30627966	Promoter	0.00885314	4.43949	0.374304	0.709268	0.712422
chr10:60541136-60542275	chr10	60541136	60542275	Intron	-0.031797	0.944268	-0.373381	0.70987	0.713017
chr19:18436904-18438667	chr19	18436904	18438667	Promoter	0.0219095	2.69992	0.37083	0.7118	0.714947
chr5:175908040-175908636	chr5	175908040	175908636	Intron	-0.0338689	-0.165494	-0.370684	0.71188	0.715018
chr1:121116424-121118937	chr1	121116424	121118937	Promoter	-0.00848338	5.09148	-0.369133	0.71306	0.716194
chr1:38783439-38784284	chr1	38783439	38784284	Intron	0.0298772	1.33422	0.368771	0.713319	0.716445
chr2:102848254-102849306	chr2	102848254	102849306	Intron	-0.013452	2.98993	-0.368654	0.713371	0.716489
chr9:2022865-2023781	chr9	2022865	2023781	Promoter	-0.0342845	-0.212262	-0.367083	0.714529	0.717643
chr12:46382445-46384779	chr12	46382445	46384779	Promoter	0.00823465	5.67568	0.366981	0.71462	0.717725
chr15:24260932-24261524	chr15	24260932	24261524	Promoter	0.0451674	-0.597592	0.366555	0.715024	0.718121
chr17:50841645-50842319	chr17	50841645	50842319	Promoter	0.0347624	-0.309187	0.366431	0.715045	0.718133
chr8:143577213-143579056	chr8	143577213	143579056	Promoter	0.0609013	3.896	0.366472	0.715084	0.718163
chr7:24833623-24834767	chr7	24833623	24834767	3' UTR	-0.0344807	0.722489	-0.365249	0.715894	0.718968
chr8:73370222-73371414	chr8	73370222	73371414	Promoter	-0.0188871	3.07044	-0.364662	0.716419	0.719486
chr9:89456783-89457342	chr9	89456783	89457342	Promoter	0.0354154	-0.677444	0.36406	0.716795	0.719855
chr11:94780383-94780968	chr11	94780383	94780968	Intron	-0.0311465	0.0856165	-0.363776	0.717047	0.720098
chr8:38784871-38785458	chr8	38784871	38785458	Promoter	-0.0247569	-0.0428727	-0.363352	0.717348	0.720391
chr1:240026974-240027489	chr1	240026974	240027489	Intron	-0.0279145	-0.612287	-0.363129	0.717498	0.720533
chr20:34362765-34365042	chr20	34362765	34365042	Promoter	-0.00718558	5.70744	-0.363065	0.717592	0.720618
chr1:178340976-178341857	chr1	178340976	178341857	Promoter	-0.0206956	1.96568	-0.361845	0.718478	0.721499
chr1:120725072-120725447	chr1	120725072	120725447	Promoter	0.0368555	-1.28507	0.36139	0.718865	0.721879
chr9:137114186-137115613	chr9	137114186	137115613	Promoter	-0.0123474	3.9276	-0.361012	0.719118	0.722123
chr7:148443-150532	chr7	148443	150532	Promoter	0.00829297	4.84555	0.360816	0.71925	0.722247
chr6:70166012-70166873	chr6	70166012	70166873	Intron	0.0140517	2.30484	0.35827	0.721168	0.724163
chr7:106009355-106010139	chr7	106009355	106010139	Intron	-0.0181356	1.45189	-0.358096	0.721226	0.724213
chr3:88203454-88204133	chr3	88203454	88204133	Distal Intergenic	-0.0190916	0.706468	-0.357877	0.721426	0.724405
chr15:73926186-73928457	chr15	73926186	73928457	Promoter	0.0317908	3.17413	0.356568	0.722374	0.725347
chr9:101166817-101167612	chr9	101166817	101167612	Intron	-0.0283696	-0.212584	-0.355401	0.723274	0.726242
chr6:108730663-108731201	chr6	108730663	108731201	Distal Intergenic	0.0419021	-0.246092	0.355062	0.723482	0.726441
chr10:5396614-5397481	chr10	5396614	5397481	Intron	-0.0275787	0.557712	-0.352937	0.725091	0.728048
chr8:140716288-140718863	chr8	140716288	140718863	Promoter	0.0258217	1.80558	0.35026	0.727138	0.730093
chr19:4976213-4978080	chr19	4976213	4978080	Intron	0.0296684	1.32103	0.350056	0.727297	0.730244
chr7:102110813-102112273	chr7	102110813	102112273	Exon	0.0189378	3.00573	0.349908	0.727327	0.730265
chr10:13717743-13718779	chr10	13717743	13718779	Intron	0.0303205	1.59906	0.348794	0.728202	0.731135
chr15:90400305-90401707	chr15	90400305	90401707	Promoter	0.0212996	1.11041	0.346734	0.729702	0.732631
chr18:32768457-32773478	chr18	32768457	32773478	Promoter	-0.0125204	4.61603	-0.34572	0.730523	0.733446
chr4:1511205-1511785	chr4	1511205	1511785	Distal Intergenic	0.0590255	-1.0376	0.339985	0.734853	0.737784
chr12:105329927-105332292	chr12	105329927	105332292	Promoter	-0.00957034	4.30601	-0.339874	0.734872	0.737793
chr10:14536340-14537260	chr10	14536340	14537260	Intron	-0.0218716	-0.308075	-0.339036	0.735537	0.738452
chr1:183932103-183933061	chr1	183932103	183933061	Intron	-0.0213319	0.778506	-0.338922	0.735624	0.73853
chr3:11724-12244	chr3	11724	12244	Distal Intergenic	-0.0390862	-0.262998	-0.338425	0.736024	0.738922
chr5:16552558-16553232	chr5	16552558	16553232	Intron	0.0279191	-0.278694	0.336779	0.737176	0.74007
chr20:36948616-36952393	chr20	36948616	36952393	Promoter	-0.00815553	5.92073	-0.334187	0.739154	0.742046
chr11:1396269-1398259	chr11	1396269	1398259	Intron	0.0286019	2.80455	0.333102	0.739979	0.742865
chr2:84879176-84882997	chr2	84879176	84882997	Promoter	0.0147971	4.93115	0.332474	0.740401	0.743279
chr18:58944554-58945136	chr18	58944554	58945136	Intron	0.0331299	-0.611298	0.33248	0.740441	0.74331
chr5:59359854-59360691	chr5	59359854	59360691	Promoter	-0.0389247	0.3918	-0.331872	0.740921	0.743782
chr2:152200173-152201170	chr2	152200173	152201170	Distal Intergenic	0.0262288	0.210107	0.330123	0.74221	0.745067
chr11:44037187-44037563	chr11	44037187	44037563	Distal Intergenic	0.0257848	-0.255972	0.329282	0.742824	0.745673
chr6:42898737-42899343	chr6	42898737	42899343	Distal Intergenic	0.0173693	-0.0315684	0.329131	0.742996	0.745837
chr11:64063585-64064304	chr11	64063585	64064304	Intron	-0.0251803	0.0860868	-0.327461	0.744206	0.747042
chr10:93701308-93704116	chr10	93701308	93704116	Promoter	0.0101171	5.96833	0.324646	0.746317	0.749151
chr5:174910293-174910852	chr5	174910293	174910852	Distal Intergenic	0.0123322	1.92988	0.323559	0.747133	0.749961
chr1:26034638-26036713	chr1	26034638	26036713	Promoter	0.0118999	5.00302	0.323269	0.747386	0.750206
chr7:5469750-5471040	chr7	5469750	5471040	Intron	0.0246983	0.6314	0.323229	0.747445	0.750256
chr9:76868806-76869519	chr9	76868806	76869519	Promoter	0.0257845	0.870232	0.32273	0.747784	0.750586
chr5:179022804-179024918	chr5	179022804	179024918	Promoter	0.00769176	5.45679	0.321711	0.748558	0.751353
chrX:11425350-11428465	chrX	11425350	11428465	Promoter	0.020966	3.85162	0.321178	0.748925	0.751712
chr5:33997169-33997635	chr5	33997169	33997635	Promoter	-0.0191379	0.213445	-0.319083	0.750562	0.753346
chr1:148679315-148679957	chr1	148679315	148679957	Promoter	0.0359684	-0.447378	0.315606	0.753214	0.755998
chr13:110056854-110057894	chr13	110056854	110057894	Promoter	0.0473721	0.0242441	0.314451	0.754013	0.756791
chr5:178186721-178187526	chr5	178186721	178187526	Promoter	0.0512208	-0.367077	0.313251	0.754994	0.757765
chr11:65471286-65472855	chr11	65471286	65472855	Distal Intergenic	0.0201291	1.29848	0.312417	0.755573	0.758337
chr11:30855149-30855648	chr11	30855149	30855648	Intron	0.0225773	0.167021	0.309718	0.757587	0.760349
chr16:825012-826202	chr16	825012	826202	Distal Intergenic	-0.0195004	1.74903	-0.308971	0.758209	0.760963
chr9:22446281-22449397	chr9	22446281	22449397	Promoter	0.0108947	4.71274	0.30833	0.758643	0.761389
chr3:20185384-20187671	chr3	20185384	20187671	Promoter	0.00758701	5.42328	0.30809	0.758856	0.761594
chr20:45771068-45771668	chr20	45771068	45771668	Intron	0.0231554	-0.534204	0.307886	0.758983	0.761711
chr14:103879646-103881107	chr14	103879646	103881107	Promoter	0.0216568	1.51385	0.307355	0.759423	0.762143
chr7:151900931-151901499	chr7	151900931	151901499	Promoter	-0.0310555	0.136339	-0.305948	0.760458	0.763172
chr19:35628076-35630051	chr19	35628076	35630051	Promoter	-0.00636459	5.44801	-0.305763	0.760652	0.763357
chr16:23754458-23755369	chr16	23754458	23755369	Promoter	-0.0254431	2.03965	-0.305588	0.760734	0.76343
chrX:10591269-10592218	chrX	10591269	10592218	Promoter	-0.0248333	0.645767	-0.30337	0.762469	0.765161
chr22:41412436-41415743	chr22	41412436	41415743	Distal Intergenic	0.00711522	5.75107	0.303244	0.762569	0.765253
chr13:27532964-27533756	chr13	27532964	27533756	Distal Intergenic	0.0176112	1.75676	0.302809	0.762895	0.765569
chr20:50085290-50086230	chr20	50085290	50086230	Promoter	0.0186064	1.02296	0.301851	0.76359	0.766258
chr2:62411733-62412312	chr2	62411733	62412312	Distal Intergenic	-0.0142816	1.44041	-0.299011	0.765709	0.768374
chr15:65376213-65378805	chr15	65376213	65378805	Promoter	0.00861037	5.3536	0.298977	0.765795	0.76845
chrX:115735297-115735636	chrX	115735297	115735636	Distal Intergenic	0.0387097	-0.737656	0.296114	0.76799	0.770643
chr13:44906522-44907301	chr13	44906522	44907301	Distal Intergenic	0.0228349	0.308623	0.295801	0.768179	0.770824
chr5:98839283-98840246	chr5	98839283	98840246	Distal Intergenic	0.0160786	1.75708	0.293335	0.770104	0.772745
chr2:158753522-158754547	chr2	158753522	158754547	Exon	-0.0105888	2.57627	-0.291934	0.771144	0.773778
chr1:44616894-44617666	chr1	44616894	44617666	Promoter	0.0229807	0.785611	0.291499	0.771429	0.774055
chr11:61293484-61295886	chr11	61293484	61295886	Promoter	0.00968313	4.67956	0.290967	0.771868	0.774486
chr6:125099038-125100355	chr6	125099038	125100355	Distal Intergenic	0.00800017	4.28382	0.290042	0.772572	0.775183
chr12:75888842-75890020	chr12	75888842	75890020	Intron	0.00943836	2.84356	0.287906	0.774181	0.776787
chr5:159106304-159107095	chr5	159106304	159107095	Promoter	-0.0119261	2.40706	-0.287856	0.774247	0.776843
chr6:162854153-162855408	chr6	162854153	162855408	Intron	0.0195277	2.37016	0.285574	0.776006	0.778598
chr15:83438582-83439177	chr15	83438582	83439177	Intron	-0.0218572	-0.394306	-0.283584	0.77748	0.780067
chr7:94002741-94005422	chr7	94002741	94005422	Promoter	0.00642467	5.93863	0.283521	0.777534	0.780112
chr10:91627868-91634059	chr10	91627868	91634059	Promoter	0.0120429	5.99821	0.282046	0.778636	0.781208
chr15:20783784-20784089	chr15	20783784	20784089	Distal Intergenic	-0.0493481	-4.47989	-0.280387	0.779983	0.782549
chr14:28263922-28265272	chr14	28263922	28265272	Promoter	0.026503	1.9794	0.279807	0.780426	0.782983
chr4:184535892-184538633	chr4	184535892	184538633	Promoter	-0.00828369	5.75095	-0.27933	0.780731	0.783279
chr12:53491961-53494326	chr12	53491961	53494326	Promoter	0.00739809	4.66942	0.272862	0.785718	0.788273
chr7:4738521-4740249	chr7	4738521	4740249	Promoter	0.0135277	2.82228	0.272115	0.786281	0.788827
chr15:101221809-101222451	chr15	101221809	101222451	Intron	0.0217106	-0.0863176	0.271718	0.78657	0.789108
chrX:13652393-13654512	chrX	13652393	13654512	Promoter	-0.0094654	4.88748	-0.27129	0.786866	0.789395
chr1:64823874-64824875	chr1	64823874	64824875	Intron	-0.0135551	1.68521	-0.270519	0.787494	0.790015
chr15:91897660-91898642	chr15	91897660	91898642	Intron	0.0201383	-0.266858	0.268237	0.78922	0.791736
chr11:115958980-115959626	chr11	115958980	115959626	Distal Intergenic	-0.0187944	0.654831	-0.267711	0.78964	0.792148
chr1:154935544-154938174	chr1	154935544	154938174	Promoter	0.00774038	6.10106	0.267447	0.789814	0.792312
chr5:111485883-111486379	chr5	111485883	111486379	3' UTR	0.0240898	-0.630844	0.267242	0.789987	0.792476
chr11:120400516-120401483	chr11	120400516	120401483	Intron	0.0187943	1.24829	0.266595	0.790477	0.792951
chr10:60997727-61002178	chr10	60997727	61002178	Promoter	-0.0136144	5.33882	-0.266611	0.790481	0.792951
chr7:22333738-22334350	chr7	22333738	22334350	Intron	-0.026555	-0.44394	-0.264694	0.791972	0.794437
chr17:18634444-18635390	chr17	18634444	18635390	Promoter	-0.0184369	1.96498	-0.263797	0.792672	0.795129
chr17:39450242-39452201	chr17	39450242	39452201	Promoter	-0.00737847	5.41545	-0.26358	0.792834	0.795281
chr21:44516994-44517411	chr21	44516994	44517411	Promoter	0.0347365	-0.934538	0.263084	0.793222	0.795661
chr17:30576572-30576893	chr17	30576572	30576893	Promoter	-0.0539862	-2.65617	-0.263033	0.793276	0.795704
chr11:62678119-62679800	chr11	62678119	62679800	Promoter	-0.00547673	5.14817	-0.262886	0.793355	0.795774
chr1:9874928-9875882	chr1	9874928	9875882	Promoter	0.00983765	1.80648	0.261723	0.794268	0.796679
chr5:173944370-173945430	chr5	173944370	173945430	Exon	0.0241036	0.0681842	0.260711	0.795015	0.797418
chr4:154320170-154321110	chr4	154320170	154321110	Exon	-0.0189515	1.84515	-0.258321	0.796869	0.799268
chr4:148023237-148024166	chr4	148023237	148024166	Promoter	0.0358843	0.700141	0.256505	0.798237	0.80063
chr19:46614179-46614649	chr19	46614179	46614649	Distal Intergenic	-0.0182551	0.183365	-0.255705	0.798882	0.801267
chr6:27235058-27235714	chr6	27235058	27235714	Distal Intergenic	0.0358651	-0.973647	0.255489	0.799061	0.801436
chr11:110201505-110202003	chr11	110201505	110202003	Intron	-0.0303752	-0.747623	-0.255217	0.799241	0.801606
