## Supplementary Table3 for "Population-level variation of enhancer expression identifies novel disease mechanisms in the human brain" (part 50 of 70)

### Sheet: H3K4me3 (continued)
	seqnames	start	end	annotationSimple	logFC	AveExpr	t	P.Value	adj.P.Val
chr11:117662914-117664803	chr11	117662914	117664803	Intron	-0.0133123	2.16212	-0.252847	0.801084	0.803445
chr4:184343128-184344456	chr4	184343128	184344456	Intron	0.00689143	4.70372	0.25254	0.801281	0.803632
chr1:26360028-26360944	chr1	26360028	26360944	Promoter	0.0204955	0.592222	0.252152	0.801609	0.803951
chr2:41840431-41842100	chr2	41840431	41842100	Distal Intergenic	0.00637423	5.16472	0.250884	0.80257	0.804904
chr2:192148295-192149523	chr2	192148295	192149523	Intron	-0.0182663	0.709626	-0.247257	0.805362	0.807695
chr2:54114502-54116881	chr2	54114502	54116881	Promoter	0.00759358	5.72417	0.246639	0.805838	0.808162
chr2:191019890-191021450	chr2	191019890	191021450	Promoter	0.00703593	4.9052	0.246435	0.80599	0.808304
chr6:44655364-44655984	chr6	44655364	44655984	Distal Intergenic	0.0149387	0.213342	0.245341	0.806821	0.809127
chr6:17012286-17012900	chr6	17012286	17012900	Distal Intergenic	-0.0213145	0.0264384	-0.244171	0.807748	0.810047
chr19:48539803-48540474	chr19	48539803	48540474	Distal Intergenic	0.0161279	0.262774	0.242388	0.809133	0.811425
chr13:30865142-30866057	chr13	30865142	30866057	Distal Intergenic	0.0160335	0.658552	0.241904	0.809512	0.811795
chr19:57903240-57903878	chr19	57903240	57903878	Intron	-0.0196144	-0.318523	-0.239932	0.811008	0.813285
chr10:6445777-6446375	chr10	6445777	6446375	Intron	-0.00921978	2.28704	-0.239611	0.811294	0.813562
chr7:149882373-149884175	chr7	149882373	149884175	Promoter	-0.018358	1.42509	-0.237937	0.812583	0.814844
chr20:5164510-5165556	chr20	5164510	5165556	Intron	0.0199092	1.06696	0.236687	0.813517	0.81577
chr15:22714192-22717945	chr15	22714192	22717945	Promoter	-0.015051	3.42697	-0.236497	0.813682	0.815925
chr3:197501473-197502185	chr3	197501473	197502185	Distal Intergenic	-0.0216112	-0.520183	-0.23645	0.813738	0.815971
chr6:27091625-27092759	chr6	27091625	27092759	Distal Intergenic	-0.0170006	2.69741	-0.235777	0.81426	0.816484
chr7:5151375-5151950	chr7	5151375	5151950	Distal Intergenic	-0.0290841	-0.472834	-0.235409	0.814554	0.816769
chr10:101214581-101215176	chr10	101214581	101215176	Distal Intergenic	-0.0169152	0.270513	-0.234756	0.815029	0.817234
chr9:66198332-66198965	chr9	66198332	66198965	Distal Intergenic	0.0188974	0.234599	0.231181	0.817826	0.820028
chr13:80054877-80055417	chr13	80054877	80055417	Promoter	-0.0226474	-0.58517	-0.230432	0.818384	0.820578
chr1:169031533-169032010	chr1	169031533	169032010	Intron	-0.0192766	-0.217647	-0.229427	0.819147	0.821332
chr11:47154709-47155906	chr11	47154709	47155906	Promoter	-0.0237308	0.778598	-0.227281	0.820819	0.822998
chr10:74988107-74989553	chr10	74988107	74989553	Exon	0.0135241	0.973136	0.227105	0.820921	0.823091
chr7:33931888-33933484	chr7	33931888	33933484	Intron	0.00925503	3.11247	0.225679	0.822028	0.82419
chr9:125410414-125411118	chr9	125410414	125411118	Distal Intergenic	-0.0497838	-1.69754	-0.223897	0.82347	0.825625
chr10:23412087-23412982	chr10	23412087	23412982	Distal Intergenic	-0.0226935	-0.0457524	-0.223518	0.82372	0.825866
chr22:45970598-45972697	chr22	45970598	45972697	Promoter	0.0152874	2.71827	0.223003	0.824151	0.826288
chr17:73513295-73514475	chr17	73513295	73514475	Promoter	-0.0221152	0.752516	-0.222191	0.824783	0.826911
chr19:11243189-11243909	chr19	11243189	11243909	Exon	-0.0140512	1.04897	-0.220226	0.826298	0.828419
chr9:63813365-63813936	chr9	63813365	63813936	Promoter	-0.0191581	-0.047505	-0.218561	0.827609	0.829723
chr14:54640380-54640949	chr14	54640380	54640949	Intron	0.0192542	-0.26355	0.218359	0.827706	0.829809
chr10:114103169-114103547	chr10	114103169	114103547	Distal Intergenic	0.0181462	-0.699314	0.218206	0.82787	0.829963
chr20:18793387-18794989	chr20	18793387	18794989	Promoter	-0.00659257	4.91131	-0.218118	0.827917	0.83
chr12:69357188-69358002	chr12	69357188	69358002	Promoter	0.0124797	1.22483	0.217662	0.828284	0.830357
chr1:40801985-40802826	chr1	40801985	40802826	Promoter	0.00965066	2.07488	0.217014	0.828789	0.830853
chr3:37905982-37906916	chr3	37905982	37906916	Intron	-0.0186416	-0.0921534	-0.216815	0.828931	0.830985
chr5:56126397-56127231	chr5	56126397	56127231	Promoter	-0.017824	0.514007	-0.216612	0.829063	0.831107
chr20:54433615-54434122	chr20	54433615	54434122	Distal Intergenic	0.0186999	-0.554331	0.215367	0.830048	0.832083
chr4:115110078-115114662	chr4	115110078	115114662	Promoter	0.0101032	4.42363	0.214883	0.830436	0.832462
chrX:51813802-51814679	chrX	51813802	51814679	Intron	-0.0158107	1.09534	-0.212988	0.831902	0.833921
chr12:27542393-27543072	chr12	27542393	27543072	Intron	-0.0123525	0.22195	-0.211789	0.832833	0.834844
chr8:10167016-10167789	chr8	10167016	10167789	Intron	0.0196529	0.102254	0.211539	0.833047	0.835048
chr11:76918738-76919401	chr11	76918738	76919401	Intron	0.0122189	2.14378	0.21075	0.833674	0.835666
chr16:31032236-31034889	chr16	31032236	31034889	Promoter	-0.00477949	5.79	-0.210557	0.833811	0.835793
chr8:141988434-141989219	chr8	141988434	141989219	Distal Intergenic	-0.0135721	0.735199	-0.205489	0.837715	0.839695
chr19:36775266-36776480	chr19	36775266	36776480	Promoter	-0.0212089	2.00907	-0.205316	0.837901	0.839871
chr4:98142422-98144297	chr4	98142422	98144297	Promoter	0.00593825	5.30979	0.204949	0.83815	0.84011
chr2:9799717-9800168	chr2	9799717	9800168	Distal Intergenic	-0.0133298	0.344077	-0.203969	0.838909	0.84086
chr6:156806576-156809499	chr6	156806576	156809499	Intron	0.00939982	3.04216	0.200888	0.841331	0.843277
chr19:3670293-3671387	chr19	3670293	3671387	Promoter	-0.0244248	0.132203	-0.194738	0.8461	0.848047
chr17:2631004-2631825	chr17	2631004	2631825	Intron	0.0129573	0.290972	0.194763	0.846116	0.848052
chr19:49331297-49331794	chr19	49331297	49331794	Exon	-0.0182158	-0.31275	-0.192592	0.847806	0.849735
chr5:50744551-50745482	chr5	50744551	50745482	3' UTR	-0.01093	2.04824	-0.192234	0.848085	0.850004
chr9:36036227-36039917	chr9	36036227	36039917	Promoter	-0.00410747	6.16652	-0.191987	0.848268	0.850176
chr18:75009931-75011259	chr18	75009931	75011259	Intron	-0.0180943	0.0407065	-0.190911	0.849103	0.851002
chr2:13000503-13001108	chr2	13000503	13001108	Intron	0.021575	-0.590022	0.190429	0.849484	0.851374
chr11:114438593-114441335	chr11	114438593	114441335	Promoter	-0.0038895	5.63314	-0.188788	0.850766	0.852648
chr7:64306146-64308374	chr7	64306146	64308374	Promoter	0.00721456	5.55458	0.188305	0.851146	0.853018
chr8:55533471-55534056	chr8	55533471	55534056	3' UTR	0.0211327	-0.360493	0.187823	0.851525	0.853387
chr1:242446280-242450322	chr1	242446280	242450322	Promoter	-0.0147413	4.037	-0.18557	0.853252	0.855107
chr8:4515388-4516019	chr8	4515388	4516019	Intron	-0.015123	-0.273025	-0.185486	0.853332	0.855177
chr5:79784543-79785126	chr5	79784543	79785126	Intron	-0.0490084	-1.68327	-0.184595	0.854054	0.855889
chr11:19739695-19740680	chr11	19739695	19740680	Intron	0.0202424	0.114826	0.182237	0.855896	0.857725
chr16:52542808-52548250	chr16	52542808	52548250	Promoter	-0.0101018	5.82785	-0.178314	0.858954	0.860777
chr14:93029650-93031028	chr14	93029650	93031028	Intron	-0.0146206	0.459594	-0.175868	0.860868	0.862685
chr19:30003850-30004843	chr19	30003850	30004843	Promoter	0.0125339	1.18868	0.172542	0.863451	0.865262
chr16:21819366-21821095	chr16	21819366	21821095	Promoter	0.00420508	5.36381	0.172111	0.86383	0.865632
chr21:33360794-33362742	chr21	33360794	33362742	Distal Intergenic	0.010573	2.22662	0.16961	0.865781	0.867575
chr4:82752707-82755087	chr4	82752707	82755087	Promoter	-0.0094168	1.39939	-0.168347	0.866741	0.868526
chr17:73901598-73902612	chr17	73901598	73902612	Intron	0.00715046	2.79168	0.16821	0.866868	0.868642
chr2:200320319-200321487	chr2	200320319	200321487	Intron	-0.0103953	0.378594	-0.163906	0.870236	0.872007
chr4:58773317-58773752	chr4	58773317	58773752	Distal Intergenic	-0.0265828	-1.27473	-0.163794	0.870324	0.872083
chr19:10478613-10480212	chr19	10478613	10480212	Distal Intergenic	0.00484042	3.74646	0.163658	0.87044	0.872189
chr15:33968050-33973536	chr15	33968050	33973536	Promoter	-0.0382285	4.148	-0.162282	0.87153	0.87327
chr1:148262696-148265162	chr1	148262696	148265162	Promoter	0.00485783	5.15462	0.16183	0.871871	0.873601
chr11:114088134-114089444	chr11	114088134	114089444	Intron	-0.0145325	0.312598	-0.160366	0.87301	0.874731
chr11:78310358-78311064	chr11	78310358	78311064	Intron	0.0121177	-0.228364	0.159559	0.873635	0.875346
chr18:74495202-74502160	chr18	74495202	74502160	Promoter	-0.00328072	6.29206	-0.15784	0.875001	0.876704
chr13:51542124-51543316	chr13	51542124	51543316	Promoter	0.00724625	2.05022	0.15744	0.87532	0.877013
chr9:113011273-113012975	chr9	113011273	113012975	Promoter	0.0100571	4.128	0.15687	0.875771	0.877453
chr19:54414882-54422128	chr19	54414882	54422128	Promoter	-0.00332593	6.42198	-0.156857	0.875794	0.877465
chr7:95803762-95804500	chr7	95803762	95804500	Promoter	-0.0113082	0.496019	-0.155753	0.876655	0.878316
chr19:14370230-14370942	chr19	14370230	14370942	Promoter	-0.0181173	-0.606227	-0.155709	0.876676	0.878326
chr12:32501589-32506304	chr12	32501589	32506304	Promoter	0.00649671	5.7694	0.155189	0.877083	0.878724
chr16:25698638-25699754	chr16	25698638	25699754	Intron	-0.0136215	0.127796	-0.154792	0.87738	0.87901
chrY:13476865-13480681	chrY	13476865	13480681	Promoter	0.00934419	0.83315	0.153824	0.878217	0.879838
chr8:144729916-144730311	chr8	144729916	144730311	Intron	-0.00926013	0.214342	-0.151679	0.879857	0.881469
chr20:35600668-35602368	chr20	35600668	35602368	Promoter	-0.00690511	3.46339	-0.150667	0.880628	0.88223
chr17:4625810-4626205	chr17	4625810	4626205	Distal Intergenic	0.0120641	0.0905025	0.147835	0.882864	0.884459
chr5:57783535-57784238	chr5	57783535	57784238	Distal Intergenic	-0.0204127	-0.812714	-0.147121	0.883443	0.885028
chr13:38979730-38980877	chr13	38979730	38980877	5' UTR	-0.00889072	1.16029	-0.14464	0.885382	0.886959
chr3:38023453-38025969	chr3	38023453	38025969	Promoter	0.00377317	5.40981	0.144406	0.885543	0.887109
chr20:34403316-34403898	chr20	34403316	34403898	Promoter	-0.0130248	-0.683654	-0.141512	0.887821	0.88938
chr2:96063293-96063732	chr2	96063293	96063732	Distal Intergenic	0.017158	-0.555112	0.140412	0.888722	0.890271
chr13:59749750-59751588	chr13	59749750	59751588	Intron	-0.00958599	2.57872	-0.139754	0.889212	0.890751
chr7:4956500-4959663	chr7	4956500	4959663	Promoter	0.00894642	4.09148	0.139387	0.889512	0.891041
chr2:64858944-64860798	chr2	64858944	64860798	Promoter	-0.00543118	3.497	-0.138818	0.889967	0.891485
chr12:12785820-12788215	chr12	12785820	12788215	Promoter	0.00397	5.068	0.13503	0.892956	0.894468
chr17:27379891-27381250	chr17	27379891	27381250	Distal Intergenic	-0.00491384	2.90468	-0.134666	0.893221	0.894722
chr6:132972925-132973659	chr6	132972925	132973659	Distal Intergenic	-0.00909207	0.143621	-0.133047	0.894503	0.895995
chr7:22499063-22501566	chr7	22499063	22501566	Promoter	0.00721859	4.04512	0.129998	0.896903	0.898387
chr9:128071938-128073288	chr9	128071938	128073288	Intron	0.00743314	0.781677	0.129602	0.897233	0.898707
chr7:109549290-109550126	chr7	109549290	109550126	Intron	0.00885475	0.842327	0.129504	0.897311	0.898774
chr10:15182424-15183809	chr10	15182424	15183809	Distal Intergenic	0.00807739	1.61259	0.127829	0.898627	0.90008
chr12:120325263-120326342	chr12	120325263	120326342	Promoter	0.004427	4.03087	0.127389	0.898971	0.900413
chr1:99176798-99177193	chr1	99176798	99177193	Distal Intergenic	0.0119612	-0.700424	0.127263	0.899064	0.900495
chr3:179446049-179447233	chr3	179446049	179447233	Intron	0.0134896	0.128505	0.1256	0.900387	0.901809
chr17:13600271-13602539	chr17	13600271	13602539	Promoter	-0.00972742	1.86928	-0.124469	0.90128	0.902691
chr18:4264247-4265146	chr18	4264247	4265146	Promoter	0.0123705	1.15629	0.117783	0.906545	0.907953
chr10:130816760-130817473	chr10	130816760	130817473	Distal Intergenic	0.0147676	0.0737817	0.116356	0.907675	0.909074
chr10:80699605-80700122	chr10	80699605	80700122	Distal Intergenic	-0.00617649	1.20782	-0.116057	0.907901	0.909288
chr9:87147822-87149519	chr9	87147822	87149519	Promoter	-0.00289037	4.07173	-0.114881	0.908853	0.910231
chr3:194296505-194297529	chr3	194296505	194297529	Exon	0.00646778	2.50646	0.114675	0.909011	0.910376
chr6:26321633-26323312	chr6	26321633	26323312	Promoter	-0.00867882	3.466	-0.114664	0.909021	0.910376
chr17:16287028-16288106	chr17	16287028	16288106	Intron	-0.00911618	0.210413	-0.112532	0.910701	0.912047
chr12:81701639-81702386	chr12	81701639	81702386	Intron	-0.0151056	0.07467	-0.112277	0.91091	0.912245
chr9:70374462-70375847	chr9	70374462	70375847	Distal Intergenic	0.0130996	1.29384	0.11124	0.911717	0.913041
chr6:5131560-5133616	chr6	5131560	5133616	Promoter	-0.00987965	2.10171	-0.110053	0.912651	0.913965
chr12:6335146-6342584	chr12	6335146	6342584	Promoter	-0.0087056	5.45109	-0.109904	0.912772	0.914074
chr7:17313756-17314566	chr7	17313756	17314566	Intron	0.0120155	-0.268232	0.108699	0.913719	0.915011
chr1:223140826-223144993	chr1	223140826	223144993	Promoter	-0.00360326	4.10951	-0.108308	0.914048	0.915329
chr14:96204035-96205983	chr14	96204035	96205983	Promoter	-0.00704759	4.15256	-0.108026	0.914265	0.915535
chr10:127398545-127399346	chr10	127398545	127399346	Intron	-0.0101376	-0.234385	-0.107479	0.914696	0.915955
chr5:173673428-173674223	chr5	173673428	173674223	Distal Intergenic	-0.00704884	0.822352	-0.106842	0.915202	0.91645
chr9:121598157-121600821	chr9	121598157	121600821	Promoter	0.00427581	4.22881	0.106578	0.915412	0.916649
chr3:14203351-14204110	chr3	14203351	14204110	Distal Intergenic	-0.00788616	-0.330686	-0.106241	0.915657	0.916883
chr3:141076622-141077753	chr3	141076622	141077753	Promoter	0.00420262	3.30212	0.105324	0.916397	0.917612
chr5:1385449-1386990	chr5	1385449	1386990	Promoter	-0.00296565	4.68473	-0.104667	0.916902	0.918107
chr10:47706506-47706972	chr10	47706506	47706972	Promoter	-0.0120343	-0.71249	-0.104575	0.917004	0.918188
chr11:13237805-13238696	chr11	13237805	13238696	Distal Intergenic	-0.0102528	-0.147563	-0.104553	0.917006	0.918188
chrX:47481665-47485650	chrX	47481665	47485650	Promoter	-0.0026324	5.49211	-0.103544	0.917801	0.918971
chr2:188606262-188607041	chr2	188606262	188607041	Intron	-0.0260239	-3.47544	-0.103274	0.918031	0.91919
chr11:76669913-76671495	chr11	76669913	76671495	Promoter	-0.00519134	2.85163	-0.102584	0.918553	0.919702
chr2:117714137-117715076	chr2	117714137	117715076	Distal Intergenic	0.0105058	0.0477162	0.101935	0.919064	0.920201
chr7:32203862-32204704	chr7	32203862	32204704	Intron	0.00361	3.21598	0.101414	0.919497	0.920623
chr2:227405941-227407004	chr2	227405941	227407004	Distal Intergenic	-0.00476401	1.10327	-0.101207	0.919652	0.920767
chr2:71067302-71072160	chr2	71067302	71072160	Promoter	0.00233668	6.28877	0.0993022	0.921156	0.922261
chr1:37930945-37932594	chr1	37930945	37932594	Promoter	0.00229782	4.51582	0.0982589	0.921974	0.923068
chr2:230824369-230824973	chr2	230824369	230824973	Distal Intergenic	-0.00426693	1.52979	-0.0943475	0.925086	0.926173
chr21:16532652-16540078	chr21	16532652	16540078	Promoter	0.00371199	6.52851	0.0932729	0.925932	0.927008
chr5:52910089-52910494	chr5	52910089	52910494	Exon	-0.00899409	-0.602453	-0.0922042	0.92678	0.927845
chr2:26178512-26179732	chr2	26178512	26179732	Promoter	0.00536432	3.41952	0.088677	0.929584	0.93064
chr2:109348680-109349488	chr2	109348680	109349488	Intron	0.00763598	0.134201	0.0865121	0.931284	0.93233
chr3:58569556-58578189	chr3	58569556	58578189	Promoter	-0.00850811	4.8545	-0.0861582	0.93157	0.932605
chr17:82536379-82537216	chr17	82536379	82537216	Intron	-0.00628423	0.00375617	-0.086028	0.93166	0.932683
chr11:72617269-72617913	chr11	72617269	72617913	Promoter	0.00789451	-0.243434	0.085248	0.932281	0.933293
chr10:11110399-11111064	chr10	11110399	11111064	Intron	-0.00700285	-0.361483	-0.0847593	0.932679	0.933679
chr4:103718771-103720849	chr4	103718771	103720849	Promoter	-0.00478758	4.26364	-0.0842289	0.933092	0.934082
chr2:2623634-2624544	chr2	2623634	2624544	Distal Intergenic	0.00615585	1.30361	0.0839069	0.933356	0.934334
chr17:1005453-1006041	chr17	1005453	1006041	3' UTR	-0.00883847	-0.633894	-0.0829083	0.934144	0.935111
chr5:59486904-59489042	chr5	59486904	59489042	Intron	0.00701854	1.89694	0.0821876	0.934714	0.93567
chr12:3838695-3839371	chr12	3838695	3839371	Promoter	-0.00842836	0.490327	-0.0821507	0.934749	0.935693
chr8:85106381-85108409	chr8	85106381	85108409	Promoter	-0.00197117	5.81045	-0.0803496	0.936167	0.937101
chr2:77753793-77754313	chr2	77753793	77754313	Distal Intergenic	0.0106494	-1.00785	0.0799303	0.936514	0.937436
chr2:36697274-36698091	chr2	36697274	36698091	Promoter	0.0118536	0.155625	0.079315	0.936997	0.937908
chr7:73323918-73324754	chr7	73323918	73324754	Promoter	-0.00396553	1.56234	-0.0777454	0.938228	0.939125
chr19:19105376-19106220	chr19	19105376	19106220	Promoter	-0.0101512	0.097693	-0.0777446	0.938237	0.939125
chr13:24684015-24685268	chr13	24684015	24685268	Intron	0.0085784	0.470514	0.0761727	0.939477	0.940355
chr4:120155916-120156620	chr4	120155916	120156620	Intron	0.00551921	-0.313963	0.0746299	0.940697	0.941564
chr16:46889846-46890430	chr16	46889846	46890430	Intron	-0.00739794	-0.558702	-0.0741089	0.941124	0.941979
chr14:71478569-71479233	chr14	71478569	71479233	Intron	0.00718544	-0.435943	0.069607	0.944682	0.945528
chr2:73986747-73988665	chr2	73986747	73988665	Promoter	-0.00409085	2.11979	-0.0696033	0.944698	0.945533
chrX:29567195-29567761	chrX	29567195	29567761	Intron	-0.00672151	-0.665324	-0.0661979	0.947397	0.948222
chrX:40173921-40177493	chrX	40173921	40177493	Promoter	0.00171852	5.23862	0.0660127	0.947538	0.948352
chr5:132746764-132748078	chr5	132746764	132748078	Promoter	-0.00215309	3.72318	-0.063733	0.949355	0.950158
chr3:157173894-157176778	chr3	157173894	157176778	Promoter	0.00178218	5.90718	0.062579	0.950258	0.95105
chr10:112179289-112184657	chr10	112179289	112184657	Promoter	-0.00187299	5.61906	-0.0620047	0.950714	0.951494
chr10:8331869-8333006	chr10	8331869	8333006	Distal Intergenic	-0.00186964	4.11061	-0.0612642	0.951312	0.95208
chr15:71546751-71547652	chr15	71546751	71547652	Promoter	-0.00754103	0.22789	-0.0592022	0.952949	0.953707
chr22:37817659-37819354	chr22	37817659	37819354	Distal Intergenic	0.00262661	3.25844	0.0591169	0.953015	0.953761
chr4:54539182-54540302	chr4	54539182	54540302	Distal Intergenic	-0.00190673	4.15405	-0.0580576	0.953854	0.954588
chr3:11476846-11477608	chr3	11476846	11477608	3' UTR	-0.00473968	0.351011	-0.0570949	0.954623	0.955346
chr2:144423887-144433709	chr2	144423887	144433709	Promoter	-0.00247945	5.31498	-0.0559292	0.955546	0.956258
chr13:30697176-30698343	chr13	30697176	30698343	Distal Intergenic	0.00567428	-0.24378	0.0554257	0.95594	0.95664
chr20:63973564-63974392	chr20	63973564	63974392	3' UTR	0.00266833	1.45665	0.0553216	0.956033	0.956721
chr10:113967075-113967574	chr10	113967075	113967574	Distal Intergenic	0.00553961	-0.596164	0.0542342	0.956888	0.957564
chr19:51327530-51328200	chr19	51327530	51328200	Exon	-0.00513108	-0.372431	-0.0541105	0.956994	0.957658
chr4:32716038-32716687	chr4	32716038	32716687	Distal Intergenic	-0.0108369	-3.04861	-0.0531543	0.957756	0.958409
chr2:106542822-106543375	chr2	106542822	106543375	Promoter	0.0024659	1.57393	0.0505449	0.959818	0.96046
chrX:139194322-139195566	chrX	139194322	139195566	Intron	-0.00201475	2.97459	-0.0501423	0.960144	0.960774
chr10:33165999-33166624	chr10	33165999	33166624	Distal Intergenic	-0.00563735	-0.410789	-0.0498821	0.960344	0.960962
chr17:19062063-19062758	chr17	19062063	19062758	Promoter	-0.00381978	0.204771	-0.0479046	0.961925	0.962532
chr19:19959039-19959475	chr19	19959039	19959475	Intron	-0.00291606	1.04271	-0.0451395	0.964119	0.964715
chr5:139689625-139690921	chr5	139689625	139690921	Intron	-0.00340471	0.801413	-0.0446952	0.964471	0.965055
chr6:160347935-160350383	chr6	160347935	160350383	Promoter	0.00297015	3.13609	0.0428699	0.965916	0.966489
chr1:198905373-198906138	chr1	198905373	198906138	Intron	-0.00412961	-0.760814	-0.0424866	0.966222	0.966783
chr10:26540466-26541235	chr10	26540466	26541235	Intron	0.00340937	0.72346	0.0424436	0.966252	0.966801
chr1:244833223-244838247	chr1	244833223	244838247	Promoter	0.00117648	6.61002	0.0422234	0.966429	0.966965
chr13:30739879-30741126	chr13	30739879	30741126	Promoter	-0.00407618	1.49472	-0.0420819	0.966542	0.967066
chr16:68235534-68238438	chr16	68235534	68238438	Promoter	0.00127284	5.13905	0.0417713	0.966789	0.967301
chr7:75046117-75047197	chr7	75046117	75047197	Intron	-0.00275291	1.6951	-0.0402698	0.967987	0.968488
chr15:40510873-40512293	chr15	40510873	40512293	Promoter	-0.00132986	4.39581	-0.0401725	0.968061	0.96855
chr17:491040-491752	chr17	491040	491752	Distal Intergenic	-0.00220233	2.27733	-0.0388398	0.969123	0.9696
chr1:9239596-9240271	chr1	9239596	9240271	Promoter	0.00319578	-0.315721	0.038432	0.969446	0.969911
chr17:8199603-8200984	chr17	8199603	8200984	Promoter	-0.00107412	4.35168	-0.0373464	0.970308	0.970761
chr15:44186436-44196117	chr15	44186436	44196117	Promoter	-0.0010211	7.13751	-0.0353586	0.971884	0.972325
chr3:8500053-8502309	chr3	8500053	8502309	Promoter	0.000856126	5.05558	0.0334701	0.973389	0.973819
chr2:235439049-235439558	chr2	235439049	235439558	Distal Intergenic	-0.00221486	-0.0178964	-0.031795	0.974721	0.975139
chr3:136859623-136863918	chr3	136859623	136863918	Promoter	0.00071554	6.18554	0.0313841	0.975042	0.975448
chr8:11795668-11796412	chr8	11795668	11796412	Promoter	0.00603544	-0.849865	0.0306756	0.975611	0.976004
chr19:48744911-48745959	chr19	48744911	48745959	Promoter	-0.00290187	1.39827	-0.0303315	0.975883	0.976265
chr5:157761967-157762478	chr5	157761967	157762478	Distal Intergenic	-0.00204666	-0.314181	-0.0295988	0.976463	0.976833
chr4:177440799-177443485	chr4	177440799	177443485	Promoter	0.000883412	6.06255	0.028682	0.97719	0.977548
chr3:29285409-29287388	chr3	29285409	29287388	Intron	-0.00324567	1.07267	-0.02636	0.979037	0.979383
chr9:37938151-37939075	chr9	37938151	37939075	Promoter	-0.00144245	1.19669	-0.025318	0.979867	0.980201
chr7:132749993-132751682	chr7	132749993	132751682	Promoter	0.00120072	2.42476	0.0247185	0.980346	0.980667
chr1:81574180-81574838	chr1	81574180	81574838	Intron	0.00250969	0.495742	0.0242732	0.980697	0.981006
chr2:218009381-218011100	chr2	218009381	218011100	Promoter	-0.0013096	3.15341	-0.0219285	0.982564	0.982862
chr2:169933323-169934108	chr2	169933323	169934108	Intron	-0.00143144	0.427651	-0.0205979	0.983621	0.983907
chr22:40491755-40492820	chr22	40491755	40492820	Intron	-0.00140627	0.200547	-0.020254	0.983891	0.984164
chr2:158486783-158487571	chr2	158486783	158487571	Intron	0.00146217	-0.48444	0.0187777	0.985068	0.985329
chr15:49038822-49047431	chr15	49038822	49047431	Promoter	-0.000575951	6.82409	-0.0182261	0.985506	0.985755
chr7:99126945-99128708	chr7	99126945	99128708	Intron	0.00125654	1.66738	0.0163358	0.987009	0.987246
chr6:167350095-167351846	chr6	167350095	167351846	Promoter	-0.000632759	4.10321	-0.0150913	0.987999	0.988223
chr1:112390378-112392281	chr1	112390378	112392281	Distal Intergenic	-0.000547018	3.65504	-0.0142516	0.988667	0.988879
chr2:126885745-126886820	chr2	126885745	126886820	Distal Intergenic	0.0006308	2.63257	0.0138623	0.988976	0.989176
chr8:142662183-142662832	chr8	142662183	142662832	Promoter	0.00187909	-0.569822	0.0115609	0.990807	0.990995
chrX:115591741-115595032	chrX	115591741	115595032	Promoter	-0.000798601	1.89517	-0.0115054	0.990849	0.991024
chr9:27690190-27691217	chr9	27690190	27691217	Distal Intergenic	0.00143727	-0.231219	0.0109563	0.991289	0.991451
chr6:37559476-37561006	chr6	37559476	37561006	Distal Intergenic	-0.000373231	3.28692	-0.00966481	0.992315	0.992465
chr2:148886781-148888868	chr2	148886781	148888868	Promoter	0.000287027	4.87437	0.00869208	0.993088	0.993226
chr22:50732893-50734224	chr22	50732893	50734224	3' UTR	0.000493673	2.34113	0.00814548	0.993521	0.993647
chr4:164483469-164484153	chr4	164483469	164484153	Distal Intergenic	-0.0007413	-0.0353225	-0.00661873	0.994737	0.99485
chr7:19106150-19108453	chr7	19106150	19108453	Intron	0.000609875	2.16828	0.00528135	0.995799	0.9959
chr20:30315925-30317545	chr20	30315925	30317545	Distal Intergenic	-0.000316554	3.71329	-0.00509778	0.995947	0.996035
chr2:102240667-102241308	chr2	102240667	102241308	Distal Intergenic	-0.000320361	0.18784	-0.00501152	0.996014	0.99609
chr2:159609753-159610605	chr2	159609753	159610605	Intron	-0.000351671	-0.0589346	-0.00415502	0.996696	0.996759
chr14:23284749-23287340	chr14	23284749	23287340	Promoter	-8.7854e-05	5.77741	-0.00391156	0.996889	0.996939
chr2:176553483-176554930	chr2	176553483	176554930	Distal Intergenic	-0.000111101	4.32438	-0.00323901	0.997425	0.997462
chr12:52258245-52258933	chr12	52258245	52258933	Promoter	-0.000290799	0.0154888	-0.00276099	0.997804	0.997829
chr6:27422344-27423576	chr6	27422344	27423576	Distal Intergenic	-0.000140676	2.12628	-0.00216661	0.998277	0.99829
chr7:93574268-93575906	chr7	93574268	93575906	Promoter	6.87285e-05	1.92497	0.000772824	0.999385	0.999385

### Sheet: H3K27ac
	seqnames	start	end	annotationSimple	logFC	AveExpr	t	P.Value	adj.P.Val
chr21:36065115-36092354	chr21	36065115	36092354	Promoter	-2.93115	5.81256	-129.236	4.44166e-93	8.65186e-88
chr17:35041217-35091630	chr17	35041217	35091630	Promoter	-3.54026	6.58104	-126.464	6.34339e-92	6.17811e-87
chr7:37191553-37291881	chr7	37191553	37291881	Promoter	-2.98367	7.7465	-136.055	1.73155e-91	1.12429e-86
chr2:85882904-85934705	chr2	85882904	85934705	Promoter	-3.18479	6.88803	-126.365	4.82427e-89	2.34929e-84
chr11:36288444-36305290	chr11	36288444	36305290	Promoter	-2.70187	5.24497	-112.326	3.15094e-88	1.22754e-83
chr1:44493540-44607457	chr1	44493540	44607457	Promoter	-5.26827	7.12213	-117.375	8.04993e-88	2.6134e-83
chr15:30951712-30992873	chr15	30951712	30992873	Promoter	-2.6327	6.1389	-108.206	1.30189e-87	3.62276e-83
chr8:29144309-29197245	chr8	29144309	29197245	3' UTR	-3.72991	6.02372	-115.012	1.78617e-87	4.05627e-83
chr4:41124457-41165878	chr4	41124457	41165878	5' UTR	-3.55427	5.7026	-115.848	2.05055e-87	4.05627e-83
chr4:151189566-151210603	chr4	151189566	151210603	Intron	-3.70303	4.71779	-108.801	2.08239e-87	4.05627e-83
chr17:57969403-58000408	chr17	57969403	58000408	Promoter	-2.8601	5.8921	-104.997	1.3009e-86	2.17749e-82
chr10:121489316-121563453	chr10	121489316	121563453	Promoter	-2.89296	7.30851	-104.956	1.34144e-86	2.17749e-82
chr10:126578691-126620847	chr10	126578691	126620847	Intron	-4.32628	4.80953	-107.649	2.14431e-86	3.21298e-82
chr1:204471750-204500398	chr1	204471750	204500398	Promoter	-2.19936	6.39442	-110.805	3.62353e-86	5.0416e-82
chr19:10498212-10523765	chr19	10498212	10523765	Promoter	-2.6563	5.75751	-105.626	9.70304e-86	1.26003e-81
chr1:44404153-44430176	chr1	44404153	44430176	Promoter	-5.07626	4.7281	-104.64	2.03486e-85	2.47731e-81
chr7:139626442-139724069	chr7	139626442	139724069	Promoter	-3.29726	7.55433	-109.098	2.65157e-85	3.02739e-81
chr16:11541008-11565367	chr16	11541008	11565367	Promoter	-4.21785	4.72017	-103.074	2.79754e-85	3.02739e-81
chr6:39696378-39728005	chr6	39696378	39728005	Promoter	-3.45817	5.46132	-109.15	3.38945e-85	3.47489e-81
chr7:28744420-28775450	chr7	28744420	28775450	Exon	-3.72178	5.35752	-108.901	4.64493e-85	4.52391e-81
chr16:57243829-57302157	chr16	57243829	57302157	Promoter	-3.18769	7.00631	-102.514	5.02011e-85	4.65649e-81
chr3:171764972-171800165	chr3	171764972	171800165	Promoter	-5.0256	5.25285	-107.028	9.98944e-85	8.84469e-81
chr9:96335690-96362052	chr9	96335690	96362052	Promoter	-5.02976	4.21904	-100.903	1.35994e-84	1.11561e-80
chr20:46555207-46578398	chr20	46555207	46578398	3' UTR	-3.34352	5.71108	-104.306	1.37455e-84	1.11561e-80
chr1:205224270-205279119	chr1	205224270	205279119	Promoter	-2.59649	7.49835	-101.724	1.4695e-84	1.14497e-80
chr7:37301996-37337078	chr7	37301996	37337078	Exon	-4.06793	4.87041	-98.6841	1.72198e-84	1.29009e-80
chr11:68084655-68095451	chr11	68084655	68095451	Promoter	-3.945	3.88592	-102.021	1.82713e-84	1.31816e-80
chr6:29648025-29664888	chr6	29648025	29664888	Promoter	-3.17586	5.19122	-100.079	2.13651e-84	1.48632e-80
chr14:77975499-77993418	chr14	77975499	77993418	Distal Intergenic	-3.12266	5.68583	-99.4903	2.26348e-84	1.51831e-80
chr10:71954512-72022981	chr10	71954512	72022981	Promoter	-4.60426	6.91369	-103.251	2.46232e-84	1.51831e-80
chr1:225870333-225884766	chr1	225870333	225884766	Promoter	-3.64236	5.32588	-108.67	2.49008e-84	1.51831e-80
chr16:74707607-74764322	chr16	74707607	74764322	Promoter	-5.20065	6.13452	-108.025	2.49428e-84	1.51831e-80
chr2:33473433-33485969	chr2	33473433	33485969	Promoter	-3.56365	4.58918	-98.3401	2.62249e-84	1.54798e-80
chr1:91007582-91025026	chr1	91007582	91025026	Promoter	-2.02606	5.30736	-99.8155	3.31494e-84	1.89916e-80
chr2:55105263-55143823	chr2	55105263	55143823	Promoter	-2.40027	7.11333	-109.751	3.70423e-84	2.06155e-80
chr17:57886957-57958420	chr17	57886957	57958420	Promoter	-3.86631	7.47308	-100.189	3.88239e-84	2.10068e-80
chr12:6192705-6242844	chr12	6192705	6242844	Promoter	-3.82654	6.63831	-98.7928	4.99645e-84	2.63041e-80
chr17:3519932-3538407	chr17	3519932	3538407	Promoter	-2.96437	5.52254	-99.6607	6.65859e-84	3.41321e-80
chr21:33062543-33085096	chr21	33062543	33085096	Promoter	-5.61489	4.30955	-100.013	7.00127e-84	3.49685e-80
chr8:119654431-119687891	chr8	119654431	119687891	Promoter	-5.29342	4.80016	-103.952	7.71071e-84	3.75491e-80
chr10:22679328-22721088	chr10	22679328	22721088	Promoter	-2.57919	5.87149	-96.743	7.97979e-84	3.79116e-80
chr10:126621067-126645131	chr10	126621067	126645131	Intron	-4.26201	4.64142	-97.5117	8.60414e-84	3.91311e-80
chr12:654502-669372	chr12	654502	669372	Promoter	-3.7636	4.46356	-104.565	8.77992e-84	3.91311e-80
chr15:59243242-59297040	chr15	59243242	59297040	Promoter	-3.92204	6.12177	-105.629	8.83916e-84	3.91311e-80
chr9:69172808-69209339	chr9	69172808	69209339	Promoter	-3.27493	6.08729	-100.972	1.02012e-83	4.41572e-80
chr2:66524754-66558206	chr2	66524754	66558206	Exon	-4.41623	4.90976	-103.016	1.4049e-83	5.9491e-80
chr12:109852347-109881617	chr12	109852347	109881617	Promoter	-2.88049	6.26968	-96.0176	1.47761e-83	6.12387e-80
chr14:64690875-64731091	chr14	64690875	64731091	Promoter	-3.74035	6.23582	-102.441	1.82411e-83	7.40244e-80
chr5:36648352-36694145	chr5	36648352	36694145	Promoter	-3.61736	6.05322	-100.734	1.97223e-83	7.84016e-80
chr2:218778764-218786617	chr2	218778764	218786617	Promoter	-4.46435	3.09251	-95.5037	2.18929e-83	8.52898e-80
chr3:133740105-133751158	chr3	133740105	133751158	Promoter	-4.33348	4.58823	-105.312	2.36618e-83	9.03737e-80
chr15:89990724-90008336	chr15	89990724	90008336	Promoter	-2.72855	5.13331	-95.5514	2.75688e-83	1.02214e-79
chr12:56076842-56088893	chr12	56076842	56088893	Promoter	-4.77439	4.05992	-103.134	2.78114e-83	1.02214e-79
chr4:114622401-114666388	chr4	114622401	114666388	Promoter	-5.51281	5.11083	-97.9623	3.70546e-83	1.33663e-79
chr1:55368528-55380800	chr1	55368528	55380800	Promoter	-4.33366	3.79379	-94.7953	3.92917e-83	1.39156e-79
chr4:114592902-114619917	chr4	114592902	114619917	Promoter	-4.83127	4.57922	-95.0217	5.00175e-83	1.7398e-79
chr5:132787857-132834457	chr5	132787857	132834457	Promoter	-2.05248	7.21551	-104.732	5.7482e-83	1.96436e-79
chr1:51511310-51527818	chr1	51511310	51527818	Promoter	-2.79885	5.15326	-93.9669	7.81035e-83	2.62305e-79
chr16:51231106-51247596	chr16	51231106	51247596	Promoter	-4.62012	4.02484	-96.8913	8.0922e-83	2.67165e-79
chr2:157301267-157337137	chr2	157301267	157337137	Promoter	-4.68134	5.2365	-103.219	8.47774e-83	2.75228e-79
chr6:39678141-39694590	chr6	39678141	39694590	Exon	-5.06153	4.18575	-101.203	8.90198e-83	2.84263e-79
chr10:50495055-50546496	chr10	50495055	50546496	5' UTR	-3.11628	6.60088	-100.689	1.05648e-82	3.3192e-79
chr10:94361881-94379799	chr10	94361881	94379799	Promoter	-3.63524	4.86104	-100.057	1.69142e-82	5.21855e-79
chr3:160439997-160471566	chr3	160439997	160471566	Promoter	-4.81469	4.95995	-100.382	1.71461e-82	5.21855e-79
chr17:29202508-29218791	chr17	29202508	29218791	Promoter	-4.83255	4.30548	-95.6233	2.0161e-82	5.97226e-79
chr14:93772056-93790890	chr14	93772056	93790890	Promoter	-4.45542	4.17837	-94.8297	2.02636e-82	5.97226e-79
chr10:125143795-125160606	chr10	125143795	125160606	Promoter	-2.51089	5.26184	-97.7039	2.07182e-82	5.97226e-79
chr5:15783104-15803450	chr5	15783104	15803450	Intron	-3.60957	4.99596	-97.4943	2.12528e-82	5.97226e-79
chr11:49164848-49220046	chr11	49164848	49220046	Promoter	-5.25582	5.46818	-98.0206	2.13166e-82	5.97226e-79
chr11:124915115-124949193	chr11	124915115	124949193	Promoter	-3.44476	6.13579	-99.2836	2.15605e-82	5.97226e-79
chr18:23577449-23588619	chr18	23577449	23588619	Promoter	-2.17436	5.2368	-94.6176	2.18022e-82	5.97226e-79
chr2:235598053-235653124	chr2	235598053	235653124	Intron	-2.3344	7.26953	-92.7289	2.20753e-82	5.97226e-79
chr1:205656192-205682362	chr1	205656192	205682362	Promoter	-3.67104	5.96501	-103.543	2.2744e-82	6.06888e-79
chr11:95072390-95100596	chr11	95072390	95100596	Promoter	-1.9168	6.46827	-101.067	2.7553e-82	7.25273e-79
chr15:90438603-90488223	chr15	90438603	90488223	Promoter	-2.77998	6.63171	-92.7997	2.84518e-82	7.38946e-79
chr4:76173380-76218752	chr4	76173380	76218752	Promoter	-1.74032	7.24197	-93.2179	2.92006e-82	7.48414e-79
chr1:89927885-89947625	chr1	89927885	89947625	Promoter	-2.76603	5.38825	-97.9469	3.13268e-82	7.92483e-79
chr2:95004169-95038137	chr2	95004169	95038137	Promoter	-4.82358	5.5569	-101.004	3.77043e-82	9.41588e-79
chr4:112941700-112963655	chr4	112941700	112963655	Intron	-3.51524	4.99986	-97.0769	4.04275e-82	9.96814e-79
chr17:77937247-77949983	chr17	77937247	77949983	Distal Intergenic	-4.48807	3.90026	-102.299	4.10996e-82	1.00072e-78
chr10:79378470-79428357	chr10	79378470	79428357	Promoter	-4.75562	6.05907	-92.889	5.16625e-82	1.24238e-78
chr17:58550454-58563562	chr17	58550454	58563562	Promoter	-4.28031	3.90432	-97.2666	5.30772e-82	1.24994e-78
chr5:147077178-147103735	chr5	147077178	147103735	Promoter	-4.31813	5.06385	-95.1688	5.32603e-82	1.24994e-78
chr10:110062300-110104683	chr10	110062300	110104683	Promoter	-3.4323	5.70979	-91.5535	5.99987e-82	1.39132e-78
chr9:129942190-129973691	chr9	129942190	129973691	Exon	-3.48096	5.70132	-94.09	6.0849e-82	1.39444e-78
chr3:160471748-160488511	chr3	160471748	160488511	Promoter	-3.90616	3.8798	-91.9387	6.33843e-82	1.43565e-78
chr1:183803296-183839418	chr1	183803296	183839418	Promoter	-3.30648	5.80659	-91.44	8.17991e-82	1.83144e-78
chr11:75862310-75887515	chr11	75862310	75887515	Promoter	-4.09223	5.12621	-94.9924	8.95173e-82	1.97162e-78
chr12:64249002-64258904	chr12	64249002	64258904	Intron	-3.74079	3.16809	-91.1561	9.08792e-82	1.97162e-78
chr20:4816779-4826566	chr20	4816779	4826566	Promoter	-3.60652	4.25998	-93.7629	9.10965e-82	1.97162e-78
chr20:53937046-53946499	chr20	53937046	53946499	Promoter	-3.52986	3.45599	-93.4333	9.85581e-82	2.10967e-78
chr11:122195611-122218488	chr11	122195611	122218488	Promoter	-4.14545	5.35828	-92.6697	1.09831e-81	2.32543e-78
chr7:75643695-75664010	chr7	75643695	75664010	Exon	-3.84316	4.53902	-95.3132	1.21748e-81	2.55003e-78
chr4:38301772-38324516	chr4	38301772	38324516	Distal Intergenic	-4.35789	4.83444	-98.9949	1.265e-81	2.62137e-78
chr5:131602041-131642802	chr5	131602041	131642802	Promoter	-2.3879	6.47684	-106.038	1.33089e-81	2.72887e-78
chr15:90567691-90603044	chr15	90567691	90603044	Promoter	-3.14066	6.1161	-92.4692	1.40279e-81	2.84634e-78
chr9:126362866-126417994	chr9	126362866	126417994	Promoter	-2.73797	6.99526	-97.2885	1.44296e-81	2.89765e-78
chr14:34671256-34689639	chr14	34671256	34689639	Promoter	-3.73403	4.50357	-97.0895	1.4749e-81	2.93158e-78
chr10:73563913-73598680	chr10	73563913	73598680	Promoter	-3.29146	5.59248	-93.5056	1.57694e-81	3.10274e-78
chr22:37555105-37572523	chr22	37555105	37572523	Promoter	-5.13556	4.84083	-98.3561	1.68276e-81	3.27782e-78
chr7:156575465-156582530	chr7	156575465	156582530	Intron	-5.35938	2.72641	-99.2488	1.80283e-81	3.47694e-78
chr1:38922734-38934233	chr1	38922734	38934233	Promoter	-3.81473	4.14871	-92.528	2.17256e-81	4.14892e-78
chr10:79428573-79456741	chr10	79428573	79456741	Promoter	-5.02601	5.00647	-90.2544	2.2109e-81	4.17713e-78
chr2:95038357-95070537	chr2	95038357	95070537	Promoter	-4.7351	5.41889	-97.1676	2.23022e-81	4.17713e-78
chr22:48916777-48926563	chr22	48916777	48926563	Distal Intergenic	-5.62463	3.65698	-91.3784	2.43924e-81	4.52511e-78
chr11:73645058-73664361	chr11	73645058	73664361	Promoter	-2.47971	5.85573	-90.2688	2.58429e-81	4.74898e-78
chr14:21013847-21045370	chr14	21013847	21045370	Promoter	-4.12073	5.35546	-89.9142	2.64204e-81	4.80973e-78
chr12:94588889-94624700	chr12	94588889	94624700	Promoter	-3.70652	5.42417	-90.063	2.76668e-81	4.98999e-78
chr14:34690078-34725479	chr14	34690078	34725479	Promoter	-2.13112	6.11757	-89.8657	2.83788e-81	5.07144e-78
chr1:59900571-59923474	chr1	59900571	59923474	Promoter	-4.9572	4.34339	-89.9565	2.89061e-81	5.11873e-78
chr2:70556193-70571320	chr2	70556193	70571320	Promoter	-4.79726	4.03578	-92.9772	3.02234e-81	5.30377e-78
chr8:60846337-60881852	chr8	60846337	60881852	Promoter	-4.44749	5.16482	-93.9541	3.10008e-81	5.39162e-78
chr15:29974568-29996946	chr15	29974568	29996946	Distal Intergenic	-3.82185	4.30182	-95.277	3.58686e-81	6.18302e-78
chr17:51341891-51367667	chr17	51341891	51367667	Exon	-3.98227	4.9547	-90.8969	4.01918e-81	6.86748e-78
chr17:3472353-3490210	chr17	3472353	3490210	Promoter	-5.07498	3.61051	-89.5804	4.18899e-81	7.05297e-78
chr19:18006220-18033727	chr19	18006220	18033727	Promoter	-2.73797	6.09025	-92.0267	4.20015e-81	7.05297e-78
chr17:42405752-42412825	chr17	42405752	42412825	Intron	-3.03004	4.07442	-89.3964	4.51267e-81	7.51299e-78
chr5:8834249-8846500	chr5	8834249	8846500	Promoter	-4.59875	3.92922	-90.0151	4.6906e-81	7.74302e-78
chr8:25242058-25281539	chr8	25242058	25281539	Promoter	-5.29151	4.78172	-93.8036	4.78938e-81	7.83362e-78
chr12:71438116-71461420	chr12	71438116	71461420	Promoter	-3.77919	4.96902	-89.2415	4.82591e-81	7.83362e-78
chr10:126962275-126980033	chr10	126962275	126980033	Exon	-4.871	3.63769	-89.1086	5.00247e-81	8.0531e-78
chr20:25015158-25066747	chr20	25015158	25066747	Promoter	-3.68502	6.34329	-90.0352	5.39031e-81	8.60633e-78
chr5:138750755-138755879	chr5	138750755	138755879	Promoter	-4.59784	2.53963	-90.2744	5.65572e-81	8.95669e-78
chr14:75926267-75941882	chr14	75926267	75941882	Exon	-3.74892	4.51831	-95.5796	5.78122e-81	9.08159e-78
chr5:84555330-84583161	chr5	84555330	84583161	Distal Intergenic	-4.59647	5.14767	-92.8359	6.08123e-81	9.47645e-78
chr18:32015898-32028175	chr18	32015898	32028175	Promoter	-3.39918	4.40371	-95.1982	6.24747e-81	9.59395e-78
chr8:60907288-60918748	chr8	60907288	60918748	Promoter	-4.3371	4.14197	-95.0301	6.25514e-81	9.59395e-78
chr12:82778853-82847789	chr12	82778853	82847789	Intron	-2.64693	6.92016	-89.2752	7.14814e-81	1.0878e-77
chr8:26198552-26215921	chr8	26198552	26215921	Distal Intergenic	-3.24149	5.16515	-95.1141	7.61165e-81	1.14935e-77
chr7:112171657-112191908	chr7	112171657	112191908	Intron	-3.63013	4.91736	-94.8572	8.03585e-81	1.20407e-77
chr10:70658604-70676414	chr10	70658604	70676414	Promoter	-5.11177	4.32783	-96.7745	8.55193e-81	1.27162e-77
chr18:34985777-35016041	chr18	34985777	35016041	5' UTR	-3.52629	5.15662	-90.8662	9.23681e-81	1.36305e-77
chr19:38241897-38258824	chr19	38241897	38258824	Promoter	-4.25433	4.84561	-91.0024	9.48432e-81	1.38905e-77
chr2:74433997-74443191	chr2	74433997	74443191	Promoter	-4.49065	3.90872	-90.7608	1.01412e-80	1.47418e-77
chr3:72937256-72967524	chr3	72937256	72967524	Promoter	-3.35839	5.60789	-88.9943	1.07066e-80	1.54484e-77
chr1:212427484-212480500	chr1	212427484	212480500	Promoter	-2.30963	6.94612	-91.6891	1.11341e-80	1.5947e-77
chr1:223768817-223807059	chr1	223768817	223807059	Promoter	-3.8182	5.71348	-91.0821	1.47036e-80	2.09058e-77
chr9:113127610-113162514	chr9	113127610	113162514	Promoter	-2.84161	6.54506	-94.3721	1.52662e-80	2.15485e-77
chr2:200697545-200715047	chr2	200697545	200715047	Promoter	-2.84828	4.87249	-87.8488	1.59465e-80	2.23468e-77
chr6:170282558-170300316	chr6	170282558	170300316	Promoter	-3.88197	4.77381	-89.3613	1.61543e-80	2.24763e-77
chr6:134617183-134648703	chr6	134617183	134648703	Promoter	-2.87195	5.88482	-94.2008	1.63191e-80	2.25445e-77
chr2:214321021-214335804	chr2	214321021	214335804	Intron	-5.39428	3.71233	-91.9351	1.6442e-80	2.25544e-77
chr3:10176911-10209903	chr3	10176911	10209903	Exon	-2.0294	6.6886	-90.7158	1.70243e-80	2.31899e-77
chr16:50829365-50846718	chr16	50829365	50846718	Promoter	-4.21123	4.49167	-91.9306	1.81091e-80	2.44962e-77
chr1:220688729-220704356	chr1	220688729	220704356	Promoter	4.12172	4.1928	92.4978	1.98668e-80	2.66886e-77
chr3:69959471-69971243	chr3	69959471	69971243	3' UTR	-4.27711	3.40486	-89.411	2.01985e-80	2.68445e-77
chr6:134589285-134599938	chr6	134589285	134599938	Intron	-4.01035	3.43179	-91.3412	2.02585e-80	2.68445e-77
chr4:24654203-24673223	chr4	24654203	24673223	Promoter	-4.00115	4.72501	-89.8612	2.1866e-80	2.87788e-77
chr11:130365719-130374000	chr11	130365719	130374000	Exon	-5.57955	2.93874	-88.1892	2.43563e-80	3.18412e-77
chr5:72237442-72253482	chr5	72237442	72253482	Promoter	-2.87804	4.96146	-87.8079	2.45981e-80	3.1943e-77
chr3:69917151-69953533	chr3	69917151	69953533	Promoter	-4.04561	5.51355	-91.8381	2.47966e-80	3.19875e-77
chr10:22831138-22857514	chr10	22831138	22857514	Distal Intergenic	-5.05615	4.81022	-98.3306	2.52577e-80	3.23679e-77
chr1:24698710-24738274	chr1	24698710	24738274	Promoter	-4.79841	5.22973	-97.5892	2.85132e-80	3.6301e-77
chr21:39447893-39456957	chr21	39447893	39456957	Promoter	-3.97783	3.80066	-90.8183	3.03315e-80	3.83652e-77
chr6:158394924-158423837	chr6	158394924	158423837	Promoter	-3.26623	5.63834	-97.431	3.18668e-80	4.00471e-77
chr5:157441970-157481862	chr5	157441970	157481862	Promoter	-3.3691	6.10413	-93.9028	3.37976e-80	4.20418e-77
chr7:75677499-75693698	chr7	75677499	75693698	Intron	-4.3262	3.95383	-87.0343	3.39508e-80	4.20418e-77
chr7:139724701-139757889	chr7	139724701	139757889	Intron	-3.62887	5.77643	-90.0473	3.41015e-80	4.20418e-77
chr7:95515393-95533340	chr7	95515393	95533340	3' UTR	-4.19665	4.09308	-94.6039	3.44644e-80	4.21584e-77
chr4:107968023-107981752	chr4	107968023	107981752	Promoter	-4.07499	3.89938	-88.5831	3.4629e-80	4.21584e-77
chr1:200359470-200382088	chr1	200359470	200382088	Promoter	-4.10893	4.9551	-91.7941	3.49771e-80	4.23177e-77
chr3:148787023-148799834	chr3	148787023	148799834	Promoter	-4.55856	3.69287	-86.9444	3.69714e-80	4.44544e-77
chr5:34474198-34488605	chr5	34474198	34488605	Distal Intergenic	-3.855	4.10057	-86.7884	4.09007e-80	4.88773e-77
chr13:46119070-46128119	chr13	46119070	46128119	Promoter	-3.34425	3.97669	-86.5585	4.81953e-80	5.72433e-77
chr4:184468467-184483602	chr4	184468467	184483602	Promoter	-1.80091	5.6786	-90.3732	4.94295e-80	5.83534e-77
chr8:76668534-76692631	chr8	76668534	76692631	Promoter	-4.28547	5.35776	-86.5187	4.99678e-80	5.86336e-77
chr5:172408975-172456743	chr5	172408975	172456743	Promoter	-2.90893	6.76839	-91.1705	5.19036e-80	6.05404e-77
chr17:15450856-15461587	chr17	15450856	15461587	Promoter	-3.92179	4.0122	-87.5557	5.62163e-80	6.48464e-77
chr3:170410515-170447059	chr3	170410515	170447059	Promoter	-3.51037	5.80122	-86.9943	5.62611e-80	6.48464e-77
chr4:41166163-41191756	chr4	41166163	41191756	Exon	-3.29288	5.09324	-94.5507	5.86921e-80	6.72504e-77
chr9:33811541-33824583	chr9	33811541	33824583	Promoter	-1.42029	5.60954	-86.3697	6.93273e-80	7.89719e-77
chr16:51347945-51361996	chr16	51347945	51361996	Promoter	-4.80958	3.62399	-86.6605	7.6332e-80	8.64455e-77
chr7:95583425-95600083	chr7	95583425	95600083	Promoter	-4.21193	4.0193	-86.0688	7.67884e-80	8.64598e-77
chr1:28102689-28113632	chr1	28102689	28113632	Promoter	-3.22273	3.87816	-91.8953	8.15e-80	9.12374e-77
chr11:102395374-102444062	chr11	102395374	102444062	5' UTR	-4.32694	5.64907	-87.0013	8.30056e-80	9.23919e-77
chr10:126927978-126946434	chr10	126927978	126946434	Intron	-5.42149	3.65554	-86.4583	8.42664e-80	9.32623e-77
chr15:84978326-84991567	chr15	84978326	84991567	Promoter	-2.62079	4.86586	-88.1628	8.6522e-80	9.52177e-77
chr9:126316180-126323069	chr9	126316180	126323069	Distal Intergenic	-4.75984	2.49582	-87.281	8.71056e-80	9.53214e-77
chrX:19657914-19672826	chrX	19657914	19672826	Promoter	-3.2606	3.80417	-92.4232	8.78461e-80	9.55947e-77
chr4:26232141-26244182	chr4	26232141	26244182	Intron	-4.88872	3.60123	-88.0271	9.67183e-80	1.04665e-76
chr1:56514119-56541949	chr1	56514119	56541949	Promoter	-3.42979	4.65464	-85.7551	1.03966e-79	1.11887e-76
chr12:26236083-26246854	chr12	26236083	26246854	Intron	-4.74146	3.2136	-85.6924	1.09377e-79	1.17063e-76
chr7:37486781-37500824	chr7	37486781	37500824	Distal Intergenic	-4.49528	3.67242	-88.0767	1.21066e-79	1.28114e-76
chr14:35981988-36005018	chr14	35981988	36005018	Exon	-4.35846	5.02155	-88.2404	1.21469e-79	1.28114e-76
chr1:228829528-228846348	chr1	228829528	228846348	Distal Intergenic	-4.42425	4.3066	-88.0288	1.21676e-79	1.28114e-76
chr2:198105964-198115891	chr2	198105964	198115891	Intron	-3.51039	3.1058	-90.7948	1.22348e-79	1.28129e-76
chr1:8935966-8948840	chr1	8935966	8948840	Promoter	-4.23205	4.12891	-87.1909	1.23941e-79	1.29103e-76
chr11:76870051-76898661	chr11	76870051	76898661	Intron	-3.02563	5.57595	-85.8178	1.26628e-79	1.31201e-76
chr14:73135765-73183631	chr14	73135765	73183631	Promoter	-2.58738	6.58908	-85.5389	1.32008e-79	1.36051e-76
chr17:59714650-59728629	chr17	59714650	59728629	Promoter	-3.81053	4.15346	-88.2325	1.33577e-79	1.36944e-76
chr2:47299648-47339461	chr2	47299648	47339461	Promoter	-3.63726	6.19827	-92.5723	1.40411e-79	1.43196e-76
chr9:96376263-96384698	chr9	96376263	96384698	Promoter	-4.85739	3.48388	-89.9983	1.47086e-79	1.49223e-76
chr9:126292117-126315705	chr9	126292117	126315705	Distal Intergenic	-5.00928	4.627	-88.9939	1.4921e-79	1.50593e-76
chr4:38866681-38874314	chr4	38866681	38874314	Promoter	-3.94113	3.26674	-89.5741	1.59844e-79	1.60494e-76
chr5:61601895-61644684	chr5	61601895	61644684	Promoter	-3.02315	6.69782	-90.9462	1.80416e-79	1.80191e-76
chr10:50377024-50392144	chr10	50377024	50392144	Intron	-3.24123	4.40893	-90.8752	1.81311e-79	1.80191e-76
chr5:127424345-127448539	chr5	127424345	127448539	Promoter	-2.77694	5.15425	-85.8084	1.86597e-79	1.84503e-76
chr10:22572103-22664067	chr10	22572103	22664067	Promoter	-3.59958	6.82763	-90.4876	1.88328e-79	1.85274e-76
chr12:691634-707889	chr12	691634	707889	Distal Intergenic	-4.19732	4.57937	-93.3865	1.89985e-79	1.85964e-76
chr10:96350676-96378367	chr10	96350676	96378367	Promoter	-2.46266	5.9185	-86.6675	1.92087e-79	1.87082e-76
chr17:32923893-32940593	chr17	32923893	32940593	Promoter	-3.79407	4.67605	-95.5144	1.96171e-79	1.90109e-76
chr10:50408594-50425350	chr10	50408594	50425350	Promoter	-3.04943	4.66716	-86.4585	1.99919e-79	1.92782e-76
chr14:65368982-65386397	chr14	65368982	65386397	Distal Intergenic	-5.22154	3.52772	-85.8577	2.0166e-79	1.93334e-76
chr5:52987342-53044124	chr5	52987342	53044124	Promoter	-5.70242	5.30542	-88.0232	2.02476e-79	1.93334e-76
chr9:79556387-79571580	chr9	79556387	79571580	Promoter	-3.05771	4.60899	-94.209	2.18874e-79	2.07972e-76
chr4:144697823-144724606	chr4	144697823	144724606	Promoter	-4.61406	4.53917	-86.2163	2.27313e-79	2.14606e-76
chr1:204061656-204080925	chr1	204061656	204080925	Promoter	-2.8972	4.65302	-89.3694	2.28059e-79	2.14606e-76
chr18:13607857-13643242	chr18	13607857	13643242	Promoter	-2.69979	6.84461	-86.2745	2.32377e-79	2.17618e-76
chr6:39786292-39841078	chr6	39786292	39841078	Promoter	-3.83739	6.38923	-89.8678	2.46512e-79	2.29751e-76
chr11:7664099-7679080	chr11	7664099	7679080	Promoter	-4.7578	4.52687	-90.3137	2.49477e-79	2.31406e-76
chr16:19515089-19611105	chr16	19515089	19611105	Promoter	-2.32797	7.64475	-87.9587	2.57149e-79	2.37393e-76
chr12:26333677-26347787	chr12	26333677	26347787	Promoter	-4.10382	3.92433	-86.9458	2.60731e-79	2.39564e-76
chr10:126645210-126672469	chr10	126645210	126672469	Promoter	-4.04074	5.45544	-85.0272	2.64985e-79	2.4233e-76
chr3:69286020-69313900	chr3	69286020	69313900	Promoter	-3.47234	5.15835	-88.1936	2.71718e-79	2.47325e-76
chr13:52152542-52180603	chr13	52152542	52180603	Promoter	-3.44564	5.58357	-88.3196	2.93522e-79	2.65929e-76
chr12:109593847-109634412	chr12	109593847	109634412	3' UTR	-3.67217	6.25095	-89.3644	3.04249e-79	2.74372e-76
chr16:15656125-15688569	chr16	15656125	15688569	Promoter	-3.41681	5.7961	-90.4745	3.10742e-79	2.78936e-76
chr6:97040070-97057038	chr6	97040070	97057038	5' UTR	-2.88482	5.07872	-86.9829	3.19619e-79	2.85588e-76
chr17:74295178-74301923	chr17	74295178	74301923	3' UTR	-5.41257	2.72219	-84.6505	3.31394e-79	2.94757e-76
chr1:24738632-24753180	chr1	24738632	24753180	Promoter	-4.28576	3.68825	-85.4835	3.44164e-79	3.04725e-76
chr5:172398695-172408899	chr5	172398695	172408899	Exon	-3.5946	3.60912	-85.1571	3.51458e-79	3.09774e-76
chr16:75944639-75954007	chr16	75944639	75954007	Distal Intergenic	-4.17953	3.7471	-88.8976	3.68987e-79	3.23759e-76
chr20:48679301-48755125	chr20	48679301	48755125	Promoter	-2.99471	7.53591	-86.953	3.72365e-79	3.25258e-76
chr14:34836434-34843932	chr14	34836434	34843932	Promoter	-3.44127	2.98737	-87.3116	3.79231e-79	3.29777e-76
chr8:133414838-133420563	chr8	133414838	133420563	Distal Intergenic	-5.08757	2.18818	-84.2952	3.83797e-79	3.32264e-76
chr3:170950786-170964305	chr3	170950786	170964305	Promoter	-3.46843	3.6701	-85.3461	3.97328e-79	3.42456e-76
chr2:232620327-232644623	chr2	232620327	232644623	Promoter	-4.11447	4.86285	-86.1238	3.99379e-79	3.42708e-76
chr4:143371961-143430646	chr4	143371961	143430646	Promoter	-2.5883	7.31722	-85.7392	4.02701e-79	3.44042e-76
chr1:149992551-150022199	chr1	149992551	150022199	Promoter	-2.60392	5.88484	-85.5554	4.763e-79	4.05144e-76
chr4:38882731-38898468	chr4	38882731	38898468	5' UTR	-4.12518	3.50497	-86.0324	4.79019e-79	4.05685e-76
chr19:42458152-42473433	chr19	42458152	42473433	Promoter	-4.30657	4.05281	-87.7135	5.12545e-79	4.322e-76
chr10:122322449-122350043	chr10	122322449	122350043	Promoter	-4.23013	5.20186	-89.3441	5.77066e-79	4.84509e-76
chr8:60996097-61026508	chr8	60996097	61026508	Distal Intergenic	-3.65656	5.40448	-86.8539	5.80799e-79	4.85551e-76
chr17:51333158-51341807	chr17	51333158	51341807	Promoter	-5.46903	2.61003	-83.9513	6.11345e-79	5.08903e-76
chr11:63558489-63571846	chr11	63558489	63571846	Promoter	-3.66051	3.40395	-83.6592	6.92195e-79	5.73753e-76
chr10:97052144-97069656	chr10	97052144	97069656	3' UTR	3.76149	3.92316	83.6451	6.99817e-79	5.77194e-76
chr10:28784150-28801374	chr10	28784150	28801374	Promoter	-4.11538	4.21143	-90.4409	7.04608e-79	5.77194e-76
chr5:116545731-116558498	chr5	116545731	116558498	Promoter	-3.88219	4.29813	-90.4499	7.05235e-79	5.77194e-76
chr1:200394423-200404325	chr1	200394423	200404325	Promoter	-3.86838	3.15253	-84.8609	7.32263e-79	5.96806e-76
chr20:21495079-21531365	chr20	21495079	21531365	Promoter	-6.07463	4.87263	-83.8753	7.43151e-79	6.03157e-76
chr4:114680276-114703478	chr4	114680276	114703478	Distal Intergenic	-4.71362	3.77976	-84.5216	7.67689e-79	6.20487e-76
chr1:24410806-24446320	chr1	24410806	24446320	Promoter	-2.54236	6.06119	-84.7967	7.84136e-79	6.31161e-76
chr17:19237088-19325468	chr17	19237088	19325468	Promoter	-2.65782	7.98989	-83.6948	8.07437e-79	6.4503e-76
chr2:71275977-71294468	chr2	71275977	71294468	Promoter	-2.86415	5.12438	-89.6963	8.07988e-79	6.4503e-76
chr1:40311458-40320986	chr1	40311458	40320986	Promoter	-4.77535	3.89237	-90.1184	8.22647e-79	6.54052e-76
chr6:133090697-133098668	chr6	133090697	133098668	Promoter	-4.57406	3.07558	-89.2742	8.27468e-79	6.5521e-76
chr11:33013702-33030029	chr11	33013702	33030029	Promoter	-3.75453	3.77469	-88.5141	8.70304e-79	6.86339e-76
chr18:61404859-61418006	chr18	61404859	61418006	Promoter	-3.502	3.87315	-83.6693	8.77144e-79	6.88943e-76
chr3:65747674-65765275	chr3	65747674	65765275	Intron	-3.02021	4.88399	-87.5993	9.19566e-79	7.19363e-76
chr8:60941434-60954411	chr8	60941434	60954411	Promoter	-4.63898	3.91401	-87.7623	9.32835e-79	7.26824e-76
chr14:77295732-77323327	chr14	77295732	77323327	Promoter	-2.18563	6.78117	-89.4123	9.42072e-79	7.30263e-76
chr16:81013044-81025958	chr16	81013044	81025958	Promoter	-4.51506	3.44934	-85.3856	9.44747e-79	7.30263e-76
chr10:121474166-121489094	chr10	121474166	121489094	Promoter	-3.44316	4.06164	-84.1712	9.63343e-79	7.41694e-76
chr9:553928-577145	chr9	553928	577145	Promoter	-4.95594	4.05307	-83.3979	1.05086e-78	8.05892e-76
chr18:74527772-74548995	chr18	74527772	74548995	Promoter	-5.80377	4.15065	-83.2323	1.05747e-78	8.07779e-76
chr20:38244838-38264751	chr20	38244838	38264751	Promoter	-3.7262	4.62374	-88.0049	1.11707e-78	8.4997e-76
chr9:71930040-71952647	chr9	71930040	71952647	3' UTR	-3.69244	4.66641	-88.9679	1.14359e-78	8.66766e-76
chr18:62934510-62985887	chr18	62934510	62985887	3' UTR	-3.34333	6.34481	-84.875	1.23811e-78	9.34765e-76
chr14:65219634-65245144	chr14	65219634	65245144	Promoter	-4.46588	5.35064	-89.9615	1.27056e-78	9.55563e-76
chr2:101531310-101542432	chr2	101531310	101542432	Distal Intergenic	-4.32446	3.85187	-87.3406	1.32239e-78	9.90718e-76
chr9:37973517-38030763	chr9	37973517	38030763	3' UTR	-2.74773	7.25473	-93.0118	1.35011e-78	1.00761e-75
chr13:39087213-39096628	chr13	39087213	39096628	Exon	-4.4929	3.40211	-88.6956	1.38401e-78	1.02897e-75
chr3:181605155-181643986	chr3	181605155	181643986	Promoter	-4.129	5.56986	-89.8291	1.43075e-78	1.05967e-75
chr1:77666031-77676644	chr1	77666031	77676644	Intron	-3.29866	3.65852	-84.2467	1.45862e-78	1.07622e-75
chr6:137337448-137367822	chr6	137337448	137367822	Distal Intergenic	-5.61479	4.5301	-84.0961	1.48012e-78	1.08797e-75
chr7:137902819-137919725	chr7	137902819	137919725	3' UTR	-3.55106	4.33256	-84.6099	1.52607e-78	1.11752e-75
chr6:115968202-115981729	chr6	115968202	115981729	Exon	-3.81588	4.0816	-87.6127	1.54283e-78	1.12557e-75
chr13:40186040-40198989	chr13	40186040	40198989	Promoter	-3.94396	4.813	-84.0258	1.58936e-78	1.14881e-75
chr5:77977905-78010865	chr5	77977905	78010865	3' UTR	-4.62253	5.27592	-91.4921	1.59223e-78	1.14881e-75
chr3:136247440-136264538	chr3	136247440	136264538	Promoter	-2.21374	5.50921	-85.8472	1.59239e-78	1.14881e-75
chr8:17601765-17625020	chr8	17601765	17625020	Exon	-3.2161	5.86732	-89.3224	1.64416e-78	1.18179e-75
chr8:90617235-90629900	chr8	90617235	90629900	Promoter	-3.7845	3.88041	-88.814	1.71473e-78	1.22798e-75
chr1:48521954-48531017	chr1	48521954	48531017	Downstream	-4.65181	3.42167	-87.6667	1.74281e-78	1.24352e-75
chr1:207394853-207407300	chr1	207394853	207407300	Exon	-4.90955	3.32539	-84.901	1.75739e-78	1.24935e-75
chr7:77445713-77457159	chr7	77445713	77457159	Distal Intergenic	-4.51715	3.20069	-83.3986	1.77196e-78	1.25512e-75
chr10:14538492-14606384	chr10	14538492	14606384	Promoter	-3.94915	6.38424	-84.0865	1.78583e-78	1.25747e-75
chr2:218710142-218724723	chr2	218710142	218724723	Promoter	-2.43601	4.67203	-84.8062	1.78819e-78	1.25747e-75
chr13:29881328-29893085	chr13	29881328	29893085	Promoter	-4.54632	3.67473	-85.159	1.802e-78	1.26262e-75
chr9:113529584-113550791	chr9	113529584	113550791	Promoter	-4.61478	4.72552	-88.9216	1.86206e-78	1.30003e-75
chr7:143276877-143291798	chr7	143276877	143291798	Promoter	-2.30788	5.25862	-84.8477	1.88829e-78	1.31364e-75
chr6:39660233-39672356	chr6	39660233	39672356	Intron	-5.28049	2.97622	-86.0319	1.91551e-78	1.32783e-75
chr18:11116714-11123499	chr18	11116714	11123499	Intron	-4.13561	2.75343	-85.47	1.93603e-78	1.3373e-75
chr6:163300944-163372441	chr6	163300944	163372441	Promoter	-4.10423	7.10977	-90.2114	1.9523e-78	1.34377e-75
chr11:86125401-86163753	chr11	86125401	86163753	Promoter	-4.15806	5.4793	-88.0788	1.96455e-78	1.34744e-75
chr1:228948971-228959778	chr1	228948971	228959778	Distal Intergenic	-5.10167	2.81507	-86.2225	2.13031e-78	1.45523e-75
chr16:74765409-74777012	chr16	74765409	74777012	Promoter	-4.89891	3.49907	-82.6067	2.13664e-78	1.45523e-75
chr2:234908660-234921469	chr2	234908660	234921469	Promoter	-5.34386	3.68442	-88.4303	2.25291e-78	1.52907e-75
chr1:109849013-109857056	chr1	109849013	109857056	Intron	-3.4804	2.8835	-85.5805	2.31551e-78	1.5661e-75
chr15:29950105-29973568	chr15	29950105	29973568	Promoter	-2.07514	6.24466	-88.2203	2.55669e-78	1.72324e-75
chr5:149029155-149056017	chr5	149029155	149056017	Promoter	-4.1451	4.58737	-91.7641	2.57084e-78	1.7268e-75
chr6:134429597-134456853	chr6	134429597	134456853	Promoter	-3.44657	5.24009	-88.3925	2.58081e-78	1.72754e-75
chr1:65953908-65970062	chr1	65953908	65970062	Intron	-4.04363	4.61197	-89.1871	2.67537e-78	1.7847e-75
chr15:64102927-64139224	chr15	64102927	64139224	Promoter	-2.95749	6.19926	-83.0034	2.77592e-78	1.84546e-75
chr16:50794212-50813523	chr16	50794212	50813523	Promoter	-2.44665	4.90892	-83.1896	2.82084e-78	1.86894e-75
chr2:25583409-25609563	chr2	25583409	25609563	Promoter	-2.76681	6.02806	-83.5216	2.83759e-78	1.87366e-75
chr1:183587835-183601293	chr1	183587835	183601293	Promoter	-4.52146	3.62628	-85.2338	2.88537e-78	1.89878e-75
chr6:291132-300031	chr6	291132	300031	Promoter	-2.13703	5.0043	-83.3743	3.0134e-78	1.97635e-75
chr12:12932705-12953083	chr12	12932705	12953083	Promoter	-4.08913	4.47854	-84.5576	3.13146e-78	2.0469e-75
chr10:126901488-126912300	chr10	126901488	126912300	Promoter	-4.91031	3.16874	-82.7534	3.31864e-78	2.16199e-75
chr3:69420233-69437452	chr3	69420233	69437452	Promoter	-3.95294	3.90767	-89.3985	3.37487e-78	2.19129e-75
chr20:19845875-19852892	chr20	19845875	19852892	Distal Intergenic	-4.56668	3.38467	-85.7814	3.41923e-78	2.21272e-75
chr5:103886041-103898645	chr5	103886041	103898645	Promoter	-3.98439	3.79957	-84.0224	3.43545e-78	2.21586e-75
chr4:144643115-144668894	chr4	144643115	144668894	Promoter	-4.47489	4.52189	-86.4297	3.50243e-78	2.2516e-75
chr17:68950596-68958389	chr17	68950596	68958389	Promoter	-4.9554	2.5231	-82.3592	3.66274e-78	2.34403e-75
chr9:126325174-126350854	chr9	126325174	126350854	Promoter	-2.42826	6.32808	-83.4884	3.67027e-78	2.34403e-75
chr2:55394888-55424617	chr2	55394888	55424617	Promoter	-2.10024	6.26017	-89.9308	3.75669e-78	2.38363e-75
chr12:59320804-59326106	chr12	59320804	59326106	Distal Intergenic	-5.2984	2.26689	-86.4972	3.75676e-78	2.38363e-75
chr5:127289487-127308623	chr5	127289487	127308623	Promoter	-4.0362	5.42812	-81.7534	4.2763e-78	2.70437e-75
chr7:112101977-112127152	chr7	112101977	112127152	Intron	-3.69716	5.18835	-84.1839	4.29002e-78	2.70437e-75
chr1:43279067-43308231	chr1	43279067	43308231	Promoter	-3.40687	5.84999	-83.3462	4.31727e-78	2.71276e-75
chr5:36595787-36617477	chr5	36595787	36617477	Promoter	-5.3143	4.61089	-85.264	4.34664e-78	2.72243e-75
chr4:95258927-95288077	chr4	95258927	95288077	Exon	-2.65278	5.69458	-82.8996	4.50838e-78	2.81288e-75
chr1:212408689-212423201	chr1	212408689	212423201	Promoter	-3.05296	4.61419	-82.3729	4.5335e-78	2.81288e-75
chr5:42851268-42864175	chr5	42851268	42864175	Intron	-5.82962	3.474	-83.6433	4.53887e-78	2.81288e-75
chr8:66779713-66794642	chr8	66779713	66794642	Promoter	-3.44426	3.79641	-82.6341	4.5488e-78	2.81288e-75
chr22:31080569-31089738	chr22	31080569	31089738	Promoter	-2.74752	4.27121	-81.662	4.59299e-78	2.83122e-75
chr1:177298387-177317516	chr1	177298387	177317516	Distal Intergenic	-3.09925	5.52502	-85.6215	4.67472e-78	2.87251e-75
chr6:125738978-125758330	chr6	125738978	125758330	Promoter	-4.5096	4.47185	-81.6523	4.8782e-78	2.98811e-75
chr3:115051044-115075886	chr3	115051044	115075886	Promoter	-4.57417	4.72005	-83.6108	4.94101e-78	3.0171e-75
chr8:119555545-119599419	chr8	119555545	119599419	Promoter	-4.16199	5.25543	-82.3313	5.20225e-78	3.16669e-75
chr22:17366050-17372236	chr22	17366050	17372236	Promoter	-5.52692	2.23265	-86.6702	5.27074e-78	3.18802e-75
chr10:126565367-126574328	chr10	126565367	126574328	Intron	-4.56916	3.35864	-81.6773	5.27376e-78	3.18802e-75
chr21:32970589-32981821	chr21	32970589	32981821	Intron	-5.4671	3.60634	-83.2336	5.2864e-78	3.18802e-75
chr1:168367595-168380946	chr1	168367595	168380946	Promoter	4.72634	3.4534	82.7126	5.37203e-78	3.22967e-75
chr3:69994034-70003374	chr3	69994034	70003374	Promoter	-4.2455	4.00454	-82.7012	5.45563e-78	3.26984e-75
chr22:37543925-37554996	chr22	37543925	37554996	Promoter	-4.80176	4.02342	-84.9084	5.7483e-78	3.43468e-75
chr12:122835344-122850468	chr12	122835344	122850468	Promoter	-3.49367	5.87093	-85.3451	6.17941e-78	3.68098e-75
chr8:97372962-97380439	chr8	97372962	97380439	Distal Intergenic	-4.35747	3.15834	-88.2508	6.20591e-78	3.6855e-75
chr15:64839303-64848874	chr15	64839303	64848874	Promoter	-4.60967	3.28173	-81.41	6.30883e-78	3.73523e-75
chr5:137897591-137908586	chr5	137897591	137908586	3' UTR	-3.68871	3.90955	-82.8692	6.40084e-78	3.77822e-75
chr2:9625033-9661896	chr2	9625033	9661896	Promoter	-2.36596	6.33868	-84.2195	6.67192e-78	3.92633e-75
chr15:100857564-100868287	chr15	100857564	100868287	Promoter	-4.75122	3.5034	-81.6289	6.73204e-78	3.94978e-75
chr5:173548548-173560630	chr5	173548548	173560630	Promoter	-5.08097	3.65058	-85.8071	6.80251e-78	3.97914e-75
chr20:21606416-21617359	chr20	21606416	21617359	Promoter	-5.66261	3.49431	-81.9553	6.89862e-78	4.02328e-75
chr17:2577504-2582611	chr17	2577504	2582611	Distal Intergenic	-3.88299	2.72135	-81.3016	6.9203e-78	4.02388e-75
chr1:201443198-201516717	chr1	201443198	201516717	Promoter	-2.85355	7.45296	-89.3987	7.76899e-78	4.50391e-75
chr14:93722900-93768692	chr14	93722900	93768692	3' UTR	-4.5809	5.73852	-91.6826	8.02377e-78	4.63781e-75
chr3:33143175-33149516	chr3	33143175	33149516	Promoter	-3.45453	3.63975	-84.4399	8.27708e-78	4.77007e-75
chr3:13473818-13502740	chr3	13473818	13502740	Promoter	-1.91685	6.51049	-81.0166	8.49899e-78	4.88351e-75
chr7:92693649-92702147	chr7	92693649	92702147	Promoter	-3.43722	3.998	-81.5729	8.56211e-78	4.90531e-75
chr19:29662080-29690289	chr19	29662080	29690289	Promoter	-2.36304	6.13973	-82.3871	8.7849e-78	5.01819e-75
chr4:55353514-55400221	chr4	55353514	55400221	Promoter	-2.4347	6.86776	-86.3032	8.85118e-78	5.04126e-75
chr15:29997126-30009129	chr15	29997126	30009129	Promoter	-4.89633	3.61784	-82.9449	9.07614e-78	5.15432e-75
chr2:190337328-190373950	chr2	190337328	190373950	Promoter	-2.02789	6.54022	-81.0751	1.07599e-77	6.09277e-75
chr1:24616949-24624230	chr1	24616949	24624230	Promoter	-5.14147	2.56182	-87.601	1.09927e-77	6.20652e-75
chr10:121152616-121160725	chr10	121152616	121160725	Distal Intergenic	-4.39365	3.18693	-82.8972	1.10552e-77	6.2238e-75
chr6:114080849-114098399	chr6	114080849	114098399	Promoter	-3.36043	4.2175	-85.3375	1.1828e-77	6.63968e-75
chr6:109312646-109324315	chr6	109312646	109324315	Exon	-3.70652	4.35129	-87.1012	1.19253e-77	6.67505e-75
chr2:236173-241090	chr2	236173	241090	Promoter	-4.39862	3.07461	-80.6803	1.24686e-77	6.95917e-75
chr6:52359400-52383355	chr6	52359400	52383355	Promoter	-2.37792	6.01859	-80.6133	1.2544e-77	6.98126e-75
chr15:85078643-85128463	chr15	85078643	85128463	Promoter	-4.24508	5.97935	-84.8033	1.30824e-77	7.26016e-75
chr9:85648616-85673489	chr9	85648616	85673489	Exon	-3.19119	4.741	-84.6464	1.32508e-77	7.33271e-75
chr13:43819950-43832205	chr13	43819950	43832205	Exon	-4.33683	3.82021	-88.6741	1.34491e-77	7.42137e-75
chr5:173858269-173874176	chr5	173858269	173874176	Distal Intergenic	-4.19225	4.53064	-80.7931	1.37516e-77	7.56684e-75
chr8:76721986-76738491	chr8	76721986	76738491	Promoter	-4.34566	3.75454	-90.7061	1.38373e-77	7.59252e-75
chr11:61563616-61583927	chr11	61563616	61583927	Promoter	3.88854	4.41574	80.5036	1.39106e-77	7.61131e-75
chr2:72793268-72807806	chr2	72793268	72807806	Intron	-3.86161	3.95673	-83.0789	1.42422e-77	7.77092e-75
chr3:69397586-69416524	chr3	69397586	69416524	Intron	-3.39839	4.41228	-85.3983	1.46751e-77	7.98475e-75
chr1:17104564-17126601	chr1	17104564	17126601	Promoter	-3.29967	5.49693	-80.4495	1.48532e-77	8.05918e-75
chr11:63503094-63519016	chr11	63503094	63519016	Promoter	-4.02335	4.35872	-83.1148	1.71978e-77	9.3054e-75
chr4:143430937-143445801	chr4	143430937	143445801	Promoter	-3.67535	4.21096	-80.2939	1.72765e-77	9.32209e-75
chr11:3822304-3842391	chr11	3822304	3842391	Promoter	-2.41765	6.05312	-81.9807	1.86023e-77	1.00098e-74
chr10:121433505-121443921	chr10	121433505	121443921	Distal Intergenic	-4.36954	3.33788	-85.96	1.89325e-77	1.01594e-74
chr7:37438089-37453019	chr7	37438089	37453019	Promoter	-3.20329	4.62158	-82.3109	1.92701e-77	1.03121e-74
chr2:127120375-127149850	chr2	127120375	127149850	Distal Intergenic	-3.77266	5.47244	-86.0361	1.94714e-77	1.03913e-74
chr1:56472548-56479684	chr1	56472548	56479684	Promoter	-4.19331	3.00595	-80.3264	1.97535e-77	1.05036e-74
chr9:126273056-126278136	chr9	126273056	126278136	Promoter	-5.73207	2.36482	-80.1557	1.97898e-77	1.05036e-74
chr2:190175732-190187191	chr2	190175732	190187191	Promoter	-1.94229	5.0745	-83.4937	2.00116e-77	1.05865e-74
chr1:233774605-233784554	chr1	233774605	233784554	Distal Intergenic	-4.23003	3.22082	-80.9577	2.00546e-77	1.05865e-74
chr7:92636738-92654354	chr7	92636738	92654354	Intron	-2.90679	4.82248	-85.2154	2.05892e-77	1.08393e-74
chr17:74223292-74278886	chr17	74223292	74278886	Promoter	-4.18038	6.27461	-84.1493	2.09681e-77	1.1009e-74
chr20:34628574-34645667	chr20	34628574	34645667	Promoter	-2.87405	4.95287	-84.1985	2.10583e-77	1.10267e-74
chr7:90172938-90181170	chr7	90172938	90181170	Intron	4.96336	2.48258	80.0628	2.13519e-77	1.11504e-74
chr6:30875113-30897240	chr6	30875113	30897240	Promoter	-2.51259	6.30023	-80.456	2.16055e-77	1.12527e-74
chr1:221332706-221338704	chr1	221332706	221338704	Promoter	-5.39352	2.58506	-84.9602	2.42959e-77	1.26202e-74
chr4:36326394-36339469	chr4	36326394	36339469	Promoter	-3.75412	4.14454	-81.4465	2.43798e-77	1.26301e-74
chr1:229220535-229244679	chr1	229220535	229244679	Promoter	-4.22907	5.38526	-85.6784	2.47952e-77	1.27749e-74
chr3:107261079-107277133	chr3	107261079	107277133	Exon	-2.6899	4.78624	-84.9513	2.4815e-77	1.27749e-74
chr3:16057636-16072291	chr3	16057636	16072291	Distal Intergenic	-3.97583	4.53162	-81.3149	2.4856e-77	1.27749e-74
chr10:6241814-6249117	chr10	6241814	6249117	Promoter	-4.04831	2.87743	-80.1721	2.52082e-77	1.29218e-74
chr14:95125771-95159774	chr14	95125771	95159774	Promoter	-2.35373	6.33552	-84.2631	2.67027e-77	1.3652e-74
chr6:163159455-163205707	chr6	163159455	163205707	Promoter	-4.59206	6.21072	-86.2072	2.79005e-77	1.4227e-74
chr14:102174109-102220540	chr14	102174109	102220540	Promoter	-3.06476	6.9139	-84.2969	2.81418e-77	1.43126e-74
chr3:50256224-50283489	chr3	50256224	50283489	Promoter	-3.63765	6.17822	-83.1362	2.85895e-77	1.45024e-74
chr15:85017502-85052576	chr15	85017502	85052576	Intron	-3.24658	6.02518	-85.1135	2.96233e-77	1.49878e-74
chr8:76835497-76850850	chr8	76835497	76850850	Promoter	-5.19983	3.60936	-83.3932	2.97249e-77	1.50002e-74
chr6:161315901-161322963	chr6	161315901	161322963	Distal Intergenic	-5.2476	2.48996	-82.3234	3.01428e-77	1.51702e-74
chr17:68901566-68913240	chr17	68901566	68913240	Promoter	-5.34532	3.42281	-81.1133	3.02175e-77	1.51702e-74
chr14:44988315-45002055	chr14	44988315	45002055	Promoter	-3.56769	4.10355	-81.4529	3.22308e-77	1.61394e-74
chr6:166289193-166311777	chr6	166289193	166311777	Promoter	-4.41788	5.53464	-82.8488	3.29525e-77	1.64464e-74
chr6:18097567-18103770	chr6	18097567	18103770	Distal Intergenic	-4.6261	2.58294	-82.4158	3.30128e-77	1.64464e-74
chr15:83362558-83371448	chr15	83362558	83371448	Intron	-5.10269	2.71653	-79.9824	3.32073e-77	1.65011e-74
chr18:70467195-70472469	chr18	70467195	70472469	Distal Intergenic	-3.99078	3.31519	-86.8215	3.48144e-77	1.72556e-74
chr17:59484595-59500221	chr17	59484595	59500221	Intron	4.01036	3.81678	80.18	3.56662e-77	1.7633e-74
chr16:72066098-72075199	chr16	72066098	72075199	Promoter	-4.11956	3.51123	-83.4539	3.85697e-77	1.90201e-74
chr18:59026355-59034721	chr18	59026355	59034721	Exon	-3.75206	3.34458	-82.4926	4.08943e-77	2.01155e-74
chr1:89826412-89857290	chr1	89826412	89857290	Promoter	-2.70233	5.84831	-79.9922	4.16383e-77	2.04299e-74
chr7:135145385-135152060	chr7	135145385	135152060	Promoter	-3.7571	3.15607	-83.7461	4.23282e-77	2.07124e-74
chr11:7566757-7618830	chr11	7566757	7618830	Promoter	-3.81341	6.51762	-84.4706	4.24266e-77	2.07124e-74
chr6:17827222-17853933	chr6	17827222	17853933	Exon	-2.99027	4.83235	-79.4847	4.29479e-77	2.09144e-74
chr2:104942298-104949372	chr2	104942298	104949372	Exon	-4.24371	2.90677	-80.4927	4.36933e-77	2.12244e-74
chr7:150372336-150390522	chr7	150372336	150390522	Promoter	-2.18003	5.92809	-79.4788	4.43283e-77	2.14793e-74
chr2:10281714-10288124	chr2	10281714	10288124	Promoter	-3.59495	3.53994	-88.7156	4.50999e-77	2.17989e-74
chr7:124717486-124731067	chr7	124717486	124731067	Distal Intergenic	-4.70489	3.99184	-83.9193	4.57584e-77	2.20625e-74
chr8:1811006-1816312	chr8	1811006	1816312	Promoter	-4.6982	3.04092	-79.2899	4.72625e-77	2.27314e-74
chr6:56636433-56711813	chr6	56636433	56711813	Promoter	-2.08365	7.24223	-80.7971	4.78461e-77	2.29554e-74
chr10:126508633-126532701	chr10	126508633	126532701	Promoter	-4.50564	3.67688	-80.0341	4.81297e-77	2.30347e-74
chr3:15750314-15760161	chr3	15750314	15760161	Promoter	-2.95249	3.68157	-79.9541	4.93818e-77	2.35761e-74
chr16:24832894-24860587	chr16	24832894	24860587	Promoter	-3.52505	5.60257	-85.7187	5.49537e-77	2.61721e-74
chr9:129912895-129941891	chr9	129912895	129941891	Promoter	-3.37158	5.33955	-79.1027	5.5783e-77	2.65022e-74
chr4:15098717-15107747	chr4	15098717	15107747	Intron	-4.96324	2.68655	-81.3892	5.87464e-77	2.78422e-74
chr12:113254657-113264741	chr12	113254657	113264741	Promoter	-3.04449	3.97458	-79.6778	5.94586e-77	2.81114e-74
chr8:126627394-126638200	chr8	126627394	126638200	Exon	-4.51425	3.995	-80.1697	5.98884e-77	2.8246e-74
chr20:38276592-38289422	chr20	38276592	38289422	Exon	-5.3141	3.34877	-80.7806	6.49838e-77	3.05752e-74
chr3:170620475-170653417	chr3	170620475	170653417	Promoter	-3.96926	5.27515	-85.0172	7.21366e-77	3.38588e-74
chr12:68973762-68983739	chr12	68973762	68983739	Promoter	-4.14288	3.52635	-82.0934	7.52751e-77	3.52462e-74
chr2:174676414-174686045	chr2	174676414	174686045	Promoter	-3.68835	3.51857	-81.8029	7.54543e-77	3.52462e-74
chr11:19470728-19481396	chr11	19470728	19481396	Intron	-4.68802	3.199	-78.7947	7.63422e-77	3.55191e-74
chrX:39241615-39251717	chrX	39241615	39251717	Intron	-4.13347	2.60746	-87.3109	7.65358e-77	3.55191e-74
chr17:41771822-41780757	chr17	41771822	41780757	Promoter	-3.93407	3.66202	-79.4121	7.65854e-77	3.55191e-74
chr9:118087776-118095556	chr9	118087776	118095556	Distal Intergenic	-4.71216	2.93512	-80.784	7.80422e-77	3.61087e-74
chr18:35184446-35194513	chr18	35184446	35194513	Distal Intergenic	-3.64916	3.94897	-78.8595	7.87666e-77	3.63575e-74
chr2:171664658-171676509	chr2	171664658	171676509	Distal Intergenic	-4.13065	3.6501	-78.8191	7.95576e-77	3.66358e-74
chr8:119629327-119654012	chr8	119629327	119654012	Promoter	-3.84902	4.74322	-81.7115	7.99397e-77	3.67249e-74
chr14:64675005-64690152	chr14	64675005	64690152	Distal Intergenic	-3.68951	4.88357	-82.0371	8.22174e-77	3.76824e-74
chr16:23277794-23281602	chr16	23277794	23281602	Promoter	-4.18326	2.19633	-84.1095	8.91795e-77	4.07774e-74
chr3:149764757-149775561	chr3	149764757	149775561	3' UTR	-4.68963	3.25687	-79.0691	8.98687e-77	4.09963e-74
chr8:76770698-76782482	chr8	76770698	76782482	Promoter	-4.12246	3.08131	-88.3328	9.13452e-77	4.15725e-74
chr16:68735795-68771518	chr16	68735795	68771518	Promoter	-4.36232	5.3075	-78.6033	9.18516e-77	4.17056e-74
chr10:121212866-121223089	chr10	121212866	121223089	Distal Intergenic	-4.29469	3.59742	-79.2798	9.52671e-77	4.31558e-74
chr17:72149002-72154923	chr17	72149002	72154923	Intron	-4.26596	2.94663	-78.6279	9.5986e-77	4.33805e-74
chr15:44240884-44252076	chr15	44240884	44252076	Distal Intergenic	-3.89419	3.8822	-83.5338	9.7099e-77	4.36993e-74
chrX:50795214-50819285	chrX	50795214	50819285	Promoter	-4.94546	3.7701	-78.5474	9.71401e-77	4.36993e-74
chr1:225499295-225524619	chr1	225499295	225524619	Promoter	-3.47123	4.99602	-79.2637	9.867e-77	4.42853e-74
chr9:78118894-78133512	chr9	78118894	78133512	Distal Intergenic	-3.97929	4.11912	-81.4352	9.90362e-77	4.43475e-74
chr2:16064484-16074547	chr2	16064484	16074547	Promoter	-4.88206	3.57401	-82.5725	1.00499e-76	4.48995e-74
chr17:40608632-40618341	chr17	40608632	40618341	Distal Intergenic	4.24311	2.91725	79.7289	1.06579e-76	4.75066e-74
chr18:74450303-74465041	chr18	74450303	74465041	Promoter	-4.08286	4.47623	-80.6757	1.09221e-76	4.85731e-74
chr11:63579891-63615092	chr11	63579891	63615092	Promoter	-2.67516	6.76478	-78.6329	1.09494e-76	4.85836e-74
chr9:77762697-77774846	chr9	77762697	77774846	Intron	-3.02073	4.77333	-81.4046	1.10795e-76	4.90494e-74
chr4:15126846-15136355	chr4	15126846	15136355	Intron	-4.04076	3.61116	-81.9179	1.11496e-76	4.91671e-74
chr9:71819290-71834199	chr9	71819290	71834199	Promoter	-4.03544	3.84481	-83.3302	1.11566e-76	4.91671e-74
chr9:95473872-95488072	chr9	95473872	95488072	Promoter	-3.11331	4.11435	-79.3234	1.1306e-76	4.97131e-74
chr1:43268697-43278775	chr1	43268697	43278775	Promoter	-4.15387	3.81615	-78.5955	1.14133e-76	5.00718e-74
chr3:69158164-69187505	chr3	69158164	69187505	3' UTR	-3.77892	5.07976	-80.2756	1.18267e-76	5.17688e-74
chr8:25231800-25240378	chr8	25231800	25240378	Intron	-4.86607	2.55907	-79.1861	1.18915e-76	5.19356e-74
chr11:120085423-120101748	chr11	120085423	120101748	Distal Intergenic	-4.78555	4.55339	-86.0467	1.21212e-76	5.28207e-74
chr1:2977990-2989280	chr1	2977990	2989280	Distal Intergenic	-4.71264	3.9054	-84.6623	1.29848e-76	5.64576e-74
chr6:169234794-169256157	chr6	169234794	169256157	Promoter	-3.54237	4.93941	-78.2056	1.40366e-76	6.08948e-74
chr10:22549847-22561578	chr10	22549847	22561578	Exon	-2.93904	3.63807	-79.6726	1.40903e-76	6.09919e-74
chr17:79915868-79929803	chr17	79915868	79929803	Promoter	-4.50961	3.73636	-87.2489	1.42831e-76	6.16893e-74
chr10:117090878-117098098	chr10	117090878	117098098	Intron	-4.59065	2.74262	-78.4202	1.4984e-76	6.45736e-74
chr3:19145596-19160040	chr3	19145596	19160040	Promoter	-2.99025	4.50654	-78.1873	1.55508e-76	6.68682e-74
chr3:23477664-23484952	chr3	23477664	23484952	Intron	-3.77245	3.27577	-80.5503	1.56375e-76	6.70928e-74
chr20:34879036-34885991	chr20	34879036	34885991	Promoter	-3.67485	2.68074	-78.2784	1.58089e-76	6.76791e-74
chr11:120005211-120020369	chr11	120005211	120020369	Promoter	-3.58624	4.55648	-84.7075	1.60543e-76	6.85788e-74
chr17:55339059-55350286	chr17	55339059	55350286	Distal Intergenic	3.30713	3.56498	78.1375	1.61596e-76	6.88776e-74
chr9:124418085-124424838	chr9	124418085	124424838	Promoter	2.96278	3.32098	80.9163	1.6419e-76	6.98307e-74
chr14:102136561-102160911	chr14	102136561	102160911	Promoter	-2.35713	5.16171	-78.0599	1.65115e-76	7.0071e-74
chr8:24724860-24730531	chr8	24724860	24730531	Intron	-4.75005	2.55183	-78.5294	1.71061e-76	7.24363e-74
chr14:65351205-65368055	chr14	65351205	65368055	Distal Intergenic	-4.04004	4.04891	-84.4477	1.72793e-76	7.30113e-74
chr7:104894013-104905194	chr7	104894013	104905194	Exon	-4.35046	3.28103	-79.3301	1.74118e-76	7.34118e-74
chr6:109181272-109189354	chr6	109181272	109189354	Exon	-3.18603	2.82973	-79.1602	1.7607e-76	7.40747e-74
chr18:645791-662436	chr18	645791	662436	Promoter	-4.82128	3.70566	-79.0673	1.76999e-76	7.43049e-74
chr6:168858286-168868439	chr6	168858286	168868439	Distal Intergenic	-5.66582	2.88446	-79.4513	1.82749e-76	7.65538e-74
chr1:228865360-228878313	chr1	228865360	228878313	Distal Intergenic	-5.06576	3.88181	-82.1969	1.93542e-76	8.0901e-74
chr8:25297085-25314518	chr8	25297085	25314518	Promoter	-4.76375	3.9276	-80.8634	1.94042e-76	8.09363e-74
chr6:53518324-53535611	chr6	53518324	53535611	Promoter	-3.23809	4.54078	-83.763	1.95057e-76	8.11858e-74
chr1:229121926-229134477	chr1	229121926	229134477	Distal Intergenic	-4.20848	3.92703	-85.3286	1.98378e-76	8.23919e-74
chr16:68771727-68804107	chr16	68771727	68804107	Promoter	-4.45769	5.26213	-79.0156	2.00969e-76	8.32905e-74
chr17:15228142-15237760	chr17	15228142	15237760	3' UTR	-5.65723	2.81596	-78.5102	2.01445e-76	8.33106e-74
chr15:44079981-44135788	chr15	44079981	44135788	5' UTR	-2.4827	6.55447	-80.274	2.08354e-76	8.59035e-74
chr12:1818942-1840376	chr12	1818942	1840376	Promoter	2.96628	5.37383	77.7743	2.08597e-76	8.59035e-74
chr1:44004876-44022744	chr1	44004876	44022744	Promoter	-3.71463	5.49428	-81.2256	2.10847e-76	8.66472e-74
chr6:136458517-136478576	chr6	136458517	136478576	Promoter	-3.51032	5.22503	-79.7979	2.12107e-76	8.68626e-74
chr1:50690248-50720222	chr1	50690248	50720222	Promoter	-3.01483	5.56759	-82.5337	2.12264e-76	8.68626e-74
chr15:38219575-38232756	chr15	38219575	38232756	Promoter	-3.68029	4.08324	-78.024	2.18668e-76	8.92959e-74
chr1:205487958-205537957	chr1	205487958	205537957	Promoter	-2.54047	7.08623	-81.9319	2.20059e-76	8.96758e-74
chr6:169227863-169232020	chr6	169227863	169232020	Exon	-3.95223	2.2864	-78.806	2.23884e-76	9.1044e-74
chr10:120942530-120948271	chr10	120942530	120948271	Intron	-3.61388	3.93324	-84.7469	2.30095e-76	9.33748e-74
chr18:621021-626897	chr18	621021	626897	Promoter	-3.90143	2.45308	-86.7537	2.50503e-76	1.01445e-73
chr11:119602549-119626235	chr11	119602549	119626235	Promoter	-4.20711	5.26689	-81.942	2.53515e-76	1.02452e-73
chr12:68874153-68884000	chr12	68874153	68884000	Intron	-4.26105	3.16675	-77.871	2.54487e-76	1.02632e-73
chr11:120070530-120081808	chr11	120070530	120081808	Distal Intergenic	-4.36696	3.77401	-84.641	2.57372e-76	1.03581e-73
chr10:96334421-96344763	chr10	96334421	96344763	3' UTR	-4.38944	3.39396	-81.9634	2.60754e-76	1.04726e-73
chrX:134247480-134257286	chrX	134247480	134257286	Distal Intergenic	-4.5213	2.46454	-80.1209	2.61849e-76	1.04925e-73
chr2:225068279-225074740	chr2	225068279	225074740	Distal Intergenic	-4.90027	2.64464	-79.0895	2.62328e-76	1.04925e-73
chr8:82005436-82010345	chr8	82005436	82010345	Distal Intergenic	4.86706	1.83388	77.4916	2.74643e-76	1.09626e-73
chr9:78294234-78314267	chr9	78294234	78314267	Promoter	-2.06201	5.19327	-81.5191	2.86341e-76	1.14061e-73
chr20:19831859-19844641	chr20	19831859	19844641	Distal Intergenic	-4.41916	3.74771	-77.9689	2.87988e-76	1.14484e-73
chr20:35037385-35070996	chr20	35037385	35070996	Exon	-2.57817	5.96258	-77.625	2.93398e-76	1.16397e-73
chr3:105521308-105533174	chr3	105521308	105533174	Promoter	-3.27608	4.19113	-79.6746	3.10281e-76	1.22844e-73
chr18:37419140-37498446	chr18	37419140	37498446	Promoter	3.11757	6.7505	77.8848	3.1145e-76	1.23057e-73
chr3:33907346-33923118	chr3	33907346	33923118	Distal Intergenic	4.35187	4.0731	77.2792	3.49952e-76	1.37989e-73
chr5:61646671-61671070	chr5	61646671	61671070	Promoter	-3.4431	4.68563	-81.0122	3.51366e-76	1.38259e-73
chr17:20167325-20212872	chr17	20167325	20212872	Promoter	-2.64839	6.38678	-78.0648	3.52054e-76	1.38259e-73
chr21:33107750-33128720	chr21	33107750	33128720	Promoter	-4.36731	4.89917	-82.3692	3.58539e-76	1.40522e-73
chr1:183900934-183947987	chr1	183900934	183947987	Promoter	-2.02503	6.98329	-81.6265	3.81554e-76	1.49132e-73
chr5:124590581-124601247	chr5	124590581	124601247	Distal Intergenic	-4.06219	3.736	-80.4076	3.82038e-76	1.49132e-73
chr1:26529096-26578453	chr1	26529096	26578453	Promoter	-3.47566	6.33471	-83.6851	3.93048e-76	1.53098e-73
chr9:131092055-131118474	chr9	131092055	131118474	Promoter	-5.21414	4.55898	-83.6613	3.93769e-76	1.53098e-73
chr1:172388011-172404846	chr1	172388011	172404846	Promoter	-2.25152	5.2001	-77.1851	4.00397e-76	1.55364e-73
chr2:174659065-174675788	chr2	174659065	174675788	Exon	-5.05195	4.07809	-82.4365	4.08428e-76	1.58165e-73
chr3:101723753-101740609	chr3	101723753	101740609	Promoter	-2.28746	5.38463	-77.6596	4.09735e-76	1.58357e-73
chr3:20062504-20087444	chr3	20062504	20087444	Exon	-3.95375	5.00537	-81.8116	4.12931e-76	1.59276e-73
chr17:50889114-50894189	chr17	50889114	50894189	Exon	-3.65741	2.92354	-77.7975	4.32634e-76	1.66546e-73
chr9:95004883-95113636	chr9	95004883	95113636	Promoter	-1.95812	8.44875	-80.8162	4.59869e-76	1.76681e-73
chr19:50486797-50503653	chr19	50486797	50503653	Promoter	-4.76234	4.41695	-80.4387	4.65027e-76	1.78311e-73
chr13:21430073-21437865	chr13	21430073	21437865	Intron	-4.01435	3.0033	-80.6231	4.66934e-76	1.78691e-73
chr4:184799616-184821449	chr4	184799616	184821449	Promoter	-3.09574	5.22576	-85.2992	4.76157e-76	1.81863e-73
chr8:41096323-41105634	chr8	41096323	41105634	Distal Intergenic	-4.75064	3.27549	-85.4576	5.03922e-76	1.92091e-73
chr4:95737396-95746290	chr4	95737396	95746290	Distal Intergenic	-4.66944	3.51509	-82.5928	5.16432e-76	1.96475e-73
chr10:126535601-126564884	chr10	126535601	126564884	Intron	-3.00164	5.55152	-76.8763	5.25406e-76	1.99286e-73
chr7:105295449-105311953	chr7	105295449	105311953	Promoter	-3.69879	4.44475	-82.4844	5.25867e-76	1.99286e-73
chr3:101753764-101771010	chr3	101753764	101771010	3' UTR	-2.86569	4.53247	-76.8017	5.50295e-76	2.08139e-73
chr10:69448209-69509371	chr10	69448209	69509371	Promoter	-3.0013	7.0657	-81.2876	5.64186e-76	2.12979e-73
chr9:37953424-37973265	chr9	37953424	37973265	3' UTR	-3.77155	5.01521	-84.9812	5.67739e-76	2.13906e-73
chr11:63571961-63578644	chr11	63571961	63578644	3' UTR	-4.4096	3.09857	-81.6975	5.96604e-76	2.24347e-73
chr5:38673245-38685092	chr5	38673245	38685092	Promoter	-4.26445	4.09581	-79.6798	6.11832e-76	2.2963e-73
chr1:38916981-38922361	chr1	38916981	38922361	5' UTR	-3.65151	2.83273	-79.3247	6.15164e-76	2.30437e-73
chr6:148339691-148349189	chr6	148339691	148349189	Promoter	-3.65044	4.01074	-81.0526	6.26748e-76	2.34326e-73
chr7:92361950-92379793	chr7	92361950	92379793	Promoter	-3.45094	4.53882	-78.4086	6.65101e-76	2.48189e-73
chr8:96643261-96651651	chr8	96643261	96651651	Promoter	-2.6848	4.44773	-78.7898	6.68822e-76	2.48827e-73
chr3:197286138-197311704	chr3	197286138	197311704	Promoter	-3.48042	5.15017	-77.4356	6.69367e-76	2.48827e-73
chr20:46629956-46644342	chr20	46629956	46644342	Intron	-3.98437	4.06818	-80.0946	6.75641e-76	2.50681e-73
chr2:198133569-198151381	chr2	198133569	198151381	Promoter	-3.58266	4.64027	-78.7812	6.81778e-76	2.52477e-73
chr15:68780082-68823252	chr15	68780082	68823252	Promoter	-1.38012	7.20851	-78.4616	6.87961e-76	2.54283e-73
chr21:46594310-46611112	chr21	46594310	46611112	Promoter	-4.54547	4.19776	-76.5614	7.07656e-76	2.60749e-73
chr21:28327669-28340331	chr21	28327669	28340331	Distal Intergenic	-4.40205	3.87963	-83.3786	7.09398e-76	2.60749e-73
chr16:11988293-12001406	chr16	11988293	12001406	Promoter	-3.23667	4.41517	-82.2753	7.0947e-76	2.60749e-73
chr2:238213885-238223449	chr2	238213885	238223449	Downstream	-4.1348	4.02911	-77.4365	7.2195e-76	2.64836e-73
chr5:124444098-124454669	chr5	124444098	124454669	Promoter	-3.43454	3.78517	-78.6112	7.3858e-76	2.70001e-73
chr3:126834094-126840625	chr3	126834094	126840625	Intron	4.17641	3.02921	76.5641	7.38801e-76	2.70001e-73
chr4:169794743-169804658	chr4	169794743	169804658	Distal Intergenic	-4.07381	3.08883	-76.9317	7.46643e-76	2.72356e-73
chr1:160033957-160098728	chr1	160033957	160098728	Promoter	-1.63402	8.04319	-76.5759	7.76447e-76	2.82698e-73
chr10:71387386-71396727	chr10	71387386	71396727	Promoter	-4.65503	3.13994	-84.0865	8.11078e-76	2.94756e-73
chr5:174499676-174508006	chr5	174499676	174508006	Promoter	-4.58851	3.05018	-81.0076	8.50538e-76	3.0852e-73
chr1:26690046-26704808	chr1	26690046	26704808	Promoter	-1.53995	5.68799	-76.7869	9.25966e-76	3.35256e-73
chr16:51263323-51278675	chr16	51263323	51278675	Promoter	-5.13786	3.47151	-78.5502	9.47122e-76	3.4228e-73
chr21:33016328-33035974	chr21	33016328	33035974	Promoter	-5.60454	3.77145	-77.5318	9.86599e-76	3.55886e-73
chr14:23370032-23383225	chr14	23370032	23383225	Promoter	-4.66123	4.05242	-83.1624	1.01185e-75	3.64321e-73
chr4:87971138-87981941	chr4	87971138	87981941	Promoter	-3.5392	4.06697	-76.8868	1.01437e-75	3.64555e-73
chr14:33833782-33853602	chr14	33833782	33853602	Distal Intergenic	-3.5995	4.8879	-80.0412	1.08483e-75	3.8916e-73
chr3:114621726-114629233	chr3	114621726	114629233	Promoter	-3.67687	3.41218	-86.6864	1.09959e-75	3.93727e-73
chr13:51611484-51641474	chr13	51611484	51641474	Intron	-2.58259	6.10063	-79.3609	1.11892e-75	3.9987e-73
chr18:13545864-13594443	chr18	13545864	13594443	Promoter	-2.89469	6.7734	-76.4367	1.12085e-75	3.9987e-73
chr9:110646742-110657908	chr9	110646742	110657908	Distal Intergenic	-4.15871	3.68467	-76.7483	1.13293e-75	4.03439e-73
chr10:67655952-67671299	chr10	67655952	67671299	Promoter	-3.59539	4.34649	-77.0322	1.1497e-75	4.08667e-73
chr5:141752287-141798295	chr5	141752287	141798295	Distal Intergenic	3.74843	5.9184	77.1489	1.19147e-75	4.22742e-73
chr2:104928839-104933659	chr2	104928839	104933659	Downstream	-3.82794	2.29798	-76.2177	1.19967e-75	4.24878e-73
chr1:151702625-151722462	chr1	151702625	151722462	Promoter	3.09381	5.01434	79.7505	1.20872e-75	4.27307e-73
chr16:12719544-12724779	chr16	12719544	12724779	Promoter	-3.12538	2.86391	-76.5776	1.24285e-75	4.38574e-73
chr18:77029429-77036175	chr18	77029429	77036175	Intron	-3.35992	4.23835	-77.9444	1.31371e-75	4.62743e-73
chr3:35926505-35937051	chr3	35926505	35937051	Distal Intergenic	-4.3797	2.93489	-79.8371	1.3882e-75	4.88099e-73
chr17:74324032-74347249	chr17	74324032	74347249	Promoter	-5.39484	4.42621	-80.2201	1.48364e-75	5.20715e-73
chr1:56429159-56443265	chr1	56429159	56443265	Intron	-5.34083	3.90447	-80.6274	1.48886e-75	5.21606e-73
chr12:48994993-49007357	chr12	48994993	49007357	Promoter	3.26494	4.11775	76.1223	1.49577e-75	5.23087e-73
chr14:75154530-75178462	chr14	75154530	75178462	Promoter	-3.08654	5.58597	-79.1526	1.50548e-75	5.25538e-73
chr14:33955727-33967562	chr14	33955727	33967562	Intron	-3.69382	3.73828	-79.0056	1.6182e-75	5.63876e-73
chr10:121643622-121656563	chr10	121643622	121656563	Distal Intergenic	-4.37025	3.68024	-79.2657	1.63085e-75	5.67269e-73
chr6:53900168-53922299	chr6	53900168	53922299	Promoter	-3.81048	4.41343	-80.0639	1.69736e-75	5.89353e-73
chr7:139760675-139779985	chr7	139760675	139779985	Promoter	-2.94508	5.05046	-78.3377	1.71147e-75	5.93196e-73
chr9:671655-682048	chr9	671655	682048	Promoter	-3.96801	4.03806	-76.9354	1.74976e-75	6.0539e-73
chr16:11579566-11589323	chr16	11579566	11589323	Promoter	-4.70674	3.00711	-85.5691	1.75533e-75	6.06238e-73
chr13:31033406-31059185	chr13	31033406	31059185	Distal Intergenic	3.20528	4.92279	75.6584	1.76225e-75	6.07553e-73
chr10:104238728-104248180	chr10	104238728	104248180	Intron	-4.49711	2.76755	-77.6855	1.76652e-75	6.07948e-73
chr6:108585153-108599869	chr6	108585153	108599869	Intron	-2.58045	4.71842	-80.6645	1.77347e-75	6.09264e-73
chr7:37502388-37512436	chr7	37502388	37512436	Distal Intergenic	-4.2506	3.13653	-76.3698	1.80506e-75	6.19026e-73
chr1:56543287-56585872	chr1	56543287	56585872	Promoter	-3.24236	5.77712	-76.1843	1.83317e-75	6.27559e-73
chr7:95418746-95429006	chr7	95418746	95429006	Promoter	-4.67144	2.66117	-75.7568	1.8563e-75	6.34363e-73
chr6:163228618-163268294	chr6	163228618	163268294	3' UTR	-3.45991	6.70312	-83.7578	1.99921e-75	6.82003e-73
chr12:11012167-11019352	chr12	11012167	11019352	Intron	-3.82473	3.0325	-81.7335	2.14456e-75	7.30308e-73
chr16:56541638-56565228	chr16	56541638	56565228	Promoter	-5.10187	4.68539	-77.7514	2.2155e-75	7.5315e-73
chrX:12995799-13001893	chrX	12995799	13001893	Distal Intergenic	-4.07188	2.54436	-76.5392	2.23119e-75	7.57162e-73
chr5:65814957-65842170	chr5	65814957	65842170	Promoter	-3.49197	5.71829	-81.0633	2.24416e-75	7.60241e-73
chr16:51171497-51186979	chr16	51171497	51186979	Promoter	-3.90277	3.22235	-75.4077	2.38347e-75	8.06032e-73
chr8:66729709-66739230	chr8	66729709	66739230	Exon	-4.1153	3.4385	-77.2263	2.49973e-75	8.43881e-73
chr6:16143500-16164688	chr6	16143500	16164688	Promoter	-2.82523	4.93739	-81.61	2.53393e-75	8.53949e-73
chr5:116520412-116545273	chr5	116520412	116545273	Promoter	-2.99364	5.26573	-75.8806	2.57881e-75	8.67573e-73
chr5:109607160-109624087	chr5	109607160	109624087	Distal Intergenic	-3.60087	5.27137	-82.3478	2.66406e-75	8.94708e-73
chr8:25192207-25210887	chr8	25192207	25210887	Intron	-6.16822	3.31669	-75.6208	2.70283e-75	9.06164e-73
chr18:23568100-23577225	chr18	23568100	23577225	Promoter	-3.03777	3.41815	-75.4803	2.73256e-75	9.14559e-73
chr13:75796727-75809356	chr13	75796727	75809356	Promoter	4.30087	3.41179	75.5558	2.85673e-75	9.5299e-73
chr8:85992548-86000613	chr8	85992548	86000613	Intron	-4.52869	3.0906	-75.5899	2.85717e-75	9.5299e-73
chr4:38219937-38228213	chr4	38219937	38228213	Distal Intergenic	-5.06489	2.96561	-78.303	2.88493e-75	9.60602e-73
chr4:158206162-158256950	chr4	158206162	158256950	Promoter	-2.64589	6.99503	-79.4362	2.94105e-75	9.77617e-73
chr1:199072052-199088614	chr1	199072052	199088614	Exon	-5.19128	3.77624	-77.6038	2.94863e-75	9.78467e-73
chr12:10009571-10016343	chr12	10009571	10016343	Promoter	-5.00723	2.33278	-75.1553	3.03341e-75	1.00489e-72
chr9:17789833-17804700	chr9	17789833	17804700	3' UTR	4.65473	3.31054	76.2645	3.08375e-75	1.01983e-72
chr9:111028077-111042921	chr9	111028077	111042921	Promoter	-4.46806	4.38807	-75.1251	3.10155e-75	1.02398e-72
chr15:101518548-101531666	chr15	101518548	101531666	Promoter	-5.42298	3.75511	-82.7501	3.12379e-75	1.02958e-72
chr2:36897518-36909282	chr2	36897518	36909282	Promoter	-3.17721	3.78973	-75.2271	3.2668e-75	1.07489e-72
chr15:45324639-45337016	chr15	45324639	45337016	Promoter	-3.92061	3.06179	-75.7622	3.31292e-75	1.08823e-72
chr9:111292281-111301545	chr9	111292281	111301545	Distal Intergenic	-4.52865	3.48355	-75.6152	3.3919e-75	1.1123e-72
chr8:122779609-122833891	chr8	122779609	122833891	Promoter	-2.83001	7.13163	-76.5896	3.45606e-75	1.13143e-72
chr10:126672781-126677370	chr10	126672781	126677370	Promoter	-4.36555	2.73213	-76.2992	3.50205e-75	1.14457e-72
chr5:80367159-80374930	chr5	80367159	80374930	Promoter	-4.90072	2.91537	-75.0698	3.58796e-75	1.17068e-72
chr6:114098612-114112386	chr6	114098612	114112386	Promoter	-3.38662	3.73099	-77.1698	3.63975e-75	1.18559e-72
chr15:45361217-45398062	chr15	45361217	45398062	Promoter	-1.90006	6.48093	-75.0478	3.7416e-75	1.21673e-72
chr2:135178145-135188792	chr2	135178145	135188792	Intron	4.52122	3.51522	75.1175	3.7829e-75	1.22811e-72
chr3:78750563-78767129	chr3	78750563	78767129	Promoter	-3.83354	4.04706	-75.152	3.85236e-75	1.24858e-72
chr3:105442824-105476716	chr3	105442824	105476716	Intron	-2.90214	5.73497	-76.3379	3.87003e-75	1.25222e-72
chr5:117243933-117257662	chr5	117243933	117257662	Distal Intergenic	-5.27513	3.51202	-77.7542	3.9035e-75	1.26096e-72
chr2:66450683-66472926	chr2	66450683	66472926	Promoter	-4.1641	4.03427	-75.2008	4.07208e-75	1.31324e-72
chr19:46910718-46939394	chr19	46910718	46939394	Promoter	-2.26099	5.87213	-74.807	4.25837e-75	1.37105e-72
chr12:32563420-32570171	chr12	32563420	32570171	5' UTR	-4.0006	3.25963	-79.7597	4.35599e-75	1.40016e-72
chr1:244086248-244094467	chr1	244086248	244094467	Promoter	4.03355	2.81215	76.1573	4.36546e-75	1.4009e-72
chr14:64556948-64577758	chr14	64556948	64577758	5' UTR	-3.63179	4.97378	-80.8327	4.40916e-75	1.41259e-72
chr12:1725341-1733701	chr12	1725341	1733701	Exon	-3.57945	2.998	-77.6532	4.46275e-75	1.42741e-72
chr12:115503446-115511368	chr12	115503446	115511368	Distal Intergenic	-5.02446	3.01437	-82.5675	4.72251e-75	1.50802e-72
chr11:78304212-78357606	chr11	78304212	78357606	Promoter	-2.80702	6.89526	-74.8445	4.76281e-75	1.5184e-72
chr11:82834830-82855570	chr11	82834830	82855570	Promoter	-3.02495	4.85666	-75.0052	5.03283e-75	1.60186e-72
chr1:34858168-34879647	chr1	34858168	34879647	Promoter	2.24865	5.24537	74.8479	5.16159e-75	1.64017e-72
chr7:37337476-37360875	chr7	37337476	37360875	Promoter	-3.87273	4.19275	-77.7051	5.31409e-75	1.68587e-72
chr3:183579417-183586071	chr3	183579417	183586071	Distal Intergenic	-3.66762	3.58376	-75.1285	5.38065e-75	1.70421e-72
chr6:116002619-116020521	chr6	116002619	116020521	Exon	-3.93818	4.36311	-77.89	5.44592e-75	1.72209e-72
chr10:121563512-121584203	chr10	121563512	121584203	Promoter	-3.12311	4.86107	-76.2979	5.56753e-75	1.75769e-72
chr17:3508956-3517874	chr17	3508956	3517874	Promoter	-3.89847	3.73838	-79.922	5.68899e-75	1.79313e-72
chr20:48646636-48664814	chr20	48646636	48664814	Promoter	-3.26215	5.09674	-80.9969	5.83509e-75	1.83621e-72
chr8:18801611-18816159	chr8	18801611	18816159	Promoter	-2.99817	3.98615	-75.9828	5.87014e-75	1.84426e-72
chr15:64853480-64861462	chr15	64853480	64861462	Exon	-3.66383	3.40278	-74.7603	6.41906e-75	2.01347e-72
chr17:75628515-75655416	chr17	75628515	75655416	Promoter	-3.77035	5.70116	-74.4184	6.87688e-75	2.1536e-72
chr1:44342839-44356267	chr1	44342839	44356267	Promoter	-2.61374	4.65701	-75.1895	7.12093e-75	2.22574e-72
chr8:140757084-140808535	chr8	140757084	140808535	Promoter	-2.51436	6.67383	-74.3145	7.13008e-75	2.22574e-72
chr5:149058649-149066378	chr5	149058649	149066378	Promoter	-5.71654	2.86229	-74.4933	7.21721e-75	2.24933e-72
chr14:95293365-95319929	chr14	95293365	95319929	Promoter	-2.75355	6.55205	-79.7752	7.25575e-75	2.25563e-72
chr16:12752994-12762917	chr16	12752994	12762917	Promoter	-3.03482	3.92681	-74.358	7.2608e-75	2.25563e-72
chr6:125827194-125912874	chr6	125827194	125912874	Promoter	-2.43799	7.26064	-74.7563	7.27216e-75	2.25563e-72
chr1:46547093-46562322	chr1	46547093	46562322	Promoter	3.45413	4.04383	74.3881	7.28956e-75	2.25744e-72
chr18:66599026-66607558	chr18	66599026	66607558	Promoter	-4.78904	2.7495	-74.3774	7.71417e-75	2.38483e-72
chr4:184278905-184289539	chr4	184278905	184289539	Promoter	-4.44783	3.72415	-83.6951	7.72779e-75	2.38483e-72
chr3:147934222-147947899	chr3	147934222	147947899	Promoter	-5.23365	3.47122	-74.6192	7.73767e-75	2.38483e-72
chr12:54568755-54593388	chr12	54568755	54593388	Promoter	2.63946	4.7482	74.2305	7.81735e-75	2.4018e-72
chr12:4482455-4491526	chr12	4482455	4491526	3' UTR	3.20627	3.39239	74.9216	7.81738e-75	2.4018e-72
chr9:36313930-36321724	chr9	36313930	36321724	Distal Intergenic	-5.13047	2.9998	-74.2729	7.83606e-75	2.40375e-72
chr13:50385316-50394613	chr13	50385316	50394613	Promoter	-4.10541	2.82839	-74.2847	7.89579e-75	2.41826e-72
chr5:60899590-60908503	chr5	60899590	60908503	Promoter	-4.13135	2.8124	-74.3381	8.30388e-75	2.53488e-72
chr16:67038508-67044417	chr16	67038508	67044417	Promoter	-3.54646	2.50248	-74.1673	8.31118e-75	2.53488e-72
chr1:165060031-165077509	chr1	165060031	165077509	Distal Intergenic	-3.89662	4.5789	-79.7248	8.32575e-75	2.53488e-72
chr10:28764796-28770465	chr10	28764796	28770465	Intron	-5.32773	1.7742	-75.5978	8.33165e-75	2.53488e-72
chr17:49356014-49371701	chr17	49356014	49371701	Promoter	-1.84652	5.17903	-80.4943	8.34164e-75	2.53488e-72
chr12:32531271-32552798	chr12	32531271	32552798	Promoter	-3.25605	5.03832	-77.2344	8.40166e-75	2.54844e-72
chr8:25183092-25191786	chr8	25183092	25191786	Promoter	-4.93865	3.3792	-75.5949	8.41242e-75	2.54844e-72
chr3:20107765-20118193	chr3	20107765	20118193	Promoter	-3.62269	2.64501	-75.5987	8.71689e-75	2.63657e-72
chr11:125319628-125336351	chr11	125319628	125336351	Promoter	3.64763	4.54593	74.2211	9.1311e-75	2.75758e-72
chr2:201114514-201130215	chr2	201114514	201130215	Promoter	-2.49803	5.55064	-74.0421	9.47959e-75	2.85839e-72
chr7:107640811-107646389	chr7	107640811	107646389	Promoter	4.56927	2.01434	77.9343	9.78562e-75	2.94611e-72
chr11:45230165-45261985	chr11	45230165	45261985	Promoter	4.26927	4.68295	74.0161	9.87979e-75	2.96987e-72
chr3:169320598-169326640	chr3	169320598	169326640	Intron	-4.83577	2.26537	-75.4283	1.01702e-74	3.05247e-72
chr13:101420598-101430190	chr13	101420598	101430190	Distal Intergenic	-3.77914	4.08154	-78.5287	1.02311e-74	3.06602e-72
chr17:60740678-60750137	chr17	60740678	60750137	Promoter	-3.87276	3.34617	-75.5951	1.06231e-74	3.17858e-72
chr20:54011164-54031674	chr20	54011164	54031674	Promoter	-4.05311	4.56528	-75.0664	1.08754e-74	3.24909e-72
chr10:6992254-7005428	chr10	6992254	7005428	Distal Intergenic	-4.51572	4.03055	-75.3705	1.09632e-74	3.2703e-72
chr7:50639477-50650824	chr7	50639477	50650824	Intron	-3.57816	3.80475	-75.4411	1.10491e-74	3.29089e-72
chr3:179923359-179986253	chr3	179923359	179986253	Promoter	-2.09831	7.33087	-81.0431	1.14089e-74	3.39288e-72
chr13:20546344-20558568	chr13	20546344	20558568	Distal Intergenic	-3.74569	4.07642	-76.8898	1.20487e-74	3.57768e-72
chr1:61109852-61137067	chr1	61109852	61137067	Promoter	-2.80634	5.41473	-73.7957	1.22896e-74	3.64365e-72
chr3:42678517-42752474	chr3	42678517	42752474	Promoter	-2.9738	7.59369	-77.3075	1.2343e-74	3.65392e-72
chr2:98862873-98886879	chr2	98862873	98886879	Promoter	4.59785	4.25485	73.73	1.32657e-74	3.92112e-72
chr2:48311883-48347833	chr2	48311883	48347833	Promoter	-2.47372	6.25093	-77.0828	1.33396e-74	3.93699e-72
chr12:26605277-26615906	chr12	26605277	26615906	Intron	-4.09959	3.99499	-78.6763	1.34024e-74	3.94954e-72
chr5:129241825-129250759	chr5	129241825	129250759	Distal Intergenic	-3.99899	3.19388	-75.9769	1.35521e-74	3.98761e-72
chr11:112691859-112700515	chr11	112691859	112700515	Distal Intergenic	-3.6913	3.60369	-77.0459	1.38035e-74	4.05546e-72
chr14:82751682-82760332	chr14	82751682	82760332	Distal Intergenic	-3.99829	2.49926	-73.7221	1.40953e-74	4.13494e-72
chr3:196766815-196780574	chr3	196766815	196780574	Intron	-3.69781	3.86502	-77.4684	1.45461e-74	4.26078e-72
chr11:124074183-124096163	chr11	124074183	124096163	Promoter	3.47662	4.73199	73.8531	1.48291e-74	4.33716e-72
chr1:109871264-109888070	chr1	109871264	109888070	Promoter	-2.8405	5.05707	-76.7437	1.58528e-74	4.62962e-72
chr16:19779993-19786808	chr16	19779993	19786808	Intron	-4.46736	3.26604	-74.3901	1.61792e-74	4.71785e-72
chr11:110289350-110301578	chr11	110289350	110301578	Promoter	-1.98077	4.93304	-76.834	1.62555e-74	4.73301e-72
chr13:24211001-24234965	chr13	24211001	24234965	Promoter	-3.66969	5.12989	-77.295	1.65713e-74	4.81778e-72
chr6:53435470-53443494	chr6	53435470	53443494	Distal Intergenic	-4.00438	3.49826	-76.2205	1.69415e-74	4.91806e-72
chr11:65274197-65304392	chr11	65274197	65304392	Promoter	-2.31163	6.23715	-74.34	1.72516e-74	5.00064e-72
chr1:10044189-10080612	chr1	10044189	10080612	Promoter	-2.60697	6.06153	-77.5248	1.79137e-74	5.18483e-72
chr2:235193050-235201216	chr2	235193050	235201216	Distal Intergenic	-4.84854	2.64494	-76.8042	1.79832e-74	5.19722e-72
chr20:34326476-34344676	chr20	34326476	34344676	Downstream	-4.79032	4.34789	-76.2428	1.84277e-74	5.3178e-72
chr1:228995175-229009306	chr1	228995175	229009306	Distal Intergenic	-4.11267	4.04362	-75.6832	1.8523e-74	5.33738e-72
chr20:57279843-57290839	chr20	57279843	57290839	Exon	-4.47053	3.30332	-74.1048	1.90301e-74	5.47541e-72
chr6:75784873-75797049	chr6	75784873	75797049	Intron	-3.56538	4.11815	-74.752	1.92781e-74	5.53859e-72
chr3:181325666-181333675	chr3	181325666	181333675	Exon	-3.40901	3.37353	-73.7731	1.93482e-74	5.55055e-72
chr18:77036577-77057832	chr18	77036577	77057832	Intron	-2.59736	6.2605	-74.3632	1.94435e-74	5.56968e-72
chr3:19193204-19219211	chr3	19193204	19219211	Intron	-4.68505	4.30597	-73.536	1.99617e-74	5.70973e-72
chr2:231197690-231216895	chr2	231197690	231216895	Promoter	2.83073	4.32163	75.4527	2.01412e-74	5.74899e-72
chr6:39768385-39779585	chr6	39768385	39779585	Distal Intergenic	-3.54413	4.39637	-78.0359	2.0158e-74	5.74899e-72
chr11:116975646-117101794	chr11	116975646	117101794	Promoter	-2.60164	8.16213	-76.3584	2.08254e-74	5.93065e-72
chr11:7544750-7557304	chr11	7544750	7557304	5' UTR	-4.52525	3.20107	-78.6027	2.08862e-74	5.93928e-72
chr17:57856660-57865711	chr17	57856660	57865711	Promoter	-2.89817	3.58688	-73.4389	2.25107e-74	6.39189e-72
chr8:52401303-52434353	chr8	52401303	52434353	Promoter	-2.80213	6.12485	-73.2017	2.34607e-74	6.65193e-72
chr15:32661998-32678472	chr15	32661998	32678472	Promoter	-2.86637	5.26611	-74.0117	2.37352e-74	6.72001e-72
chr18:636569-645729	chr18	636569	645729	Promoter	-5.96611	2.78078	-73.3106	2.40135e-74	6.78893e-72
chr2:99109972-99115928	chr2	99109972	99115928	Promoter	-4.14088	2.17342	-73.1404	2.46172e-74	6.94952e-72
chr3:197324444-197338339	chr3	197324444	197338339	Distal Intergenic	-4.14684	4.1448	-84.3433	2.50594e-74	7.0641e-72
chr5:116435082-116447217	chr5	116435082	116447217	Promoter	-3.62188	4.27794	-81.9299	2.52126e-74	7.09701e-72
chr12:98995347-99013914	chr12	98995347	99013914	Intron	2.78964	4.56234	73.3301	2.57521e-74	7.22814e-72
chr16:19003862-19009877	chr16	19003862	19009877	Promoter	-4.28029	3.60507	-73.1191	2.57526e-74	7.22814e-72
chr8:121451192-121456898	chr8	121451192	121456898	Distal Intergenic	-4.27994	2.69436	-82.4466	2.63939e-74	7.39746e-72
chr4:95160630-95171619	chr4	95160630	95171619	3' UTR	-2.27226	5.08706	-76.2547	2.67275e-74	7.4802e-72
chr1:183951783-183972495	chr1	183951783	183972495	Promoter	-3.26113	4.9404	-75.4161	2.69425e-74	7.52955e-72
chr4:41096805-41101317	chr4	41096805	41101317	5' UTR	-3.75974	1.93063	-73.304	2.75109e-74	7.67739e-72
chr9:120685887-120717627	chr9	120685887	120717627	Promoter	-1.81919	6.34065	-78.5876	2.76424e-74	7.70307e-72
chr4:41117355-41124218	chr4	41117355	41124218	Exon	-3.26141	3.3611	-73.4057	2.91735e-74	8.11812e-72
chr7:40758462-40764446	chr7	40758462	40764446	Intron	-4.39056	2.07289	-75.3971	3.07152e-74	8.53492e-72
chr22:37876776-37913993	chr22	37876776	37913993	Promoter	-2.89009	6.23684	-73.1222	3.07877e-74	8.54289e-72
chr7:50670437-50682541	chr7	50670437	50682541	5' UTR	-3.16666	4.53168	-74.765	3.17025e-74	8.78421e-72
chr9:33311069-33323605	chr9	33311069	33323605	Promoter	2.81744	3.79493	72.9437	3.20917e-74	8.87942e-72
chr14:95450967-95465863	chr14	95450967	95465863	Promoter	-2.66513	4.98628	-76.5747	3.22493e-74	8.91036e-72
chr11:131272730-131284502	chr11	131272730	131284502	Intron	-5.0111	3.30111	-79.5384	3.23761e-74	8.93274e-72
chr1:66131648-66163498	chr1	66131648	66163498	Promoter	-2.94742	5.66725	-77.017	3.27475e-74	9.02243e-72
chr7:139989214-140002952	chr7	139989214	140002952	Intron	-2.93383	4.56389	-73.8648	3.28015e-74	9.02453e-72
chr1:74462169-74482644	chr1	74462169	74482644	Promoter	3.8148	4.3968	73.1076	3.28664e-74	9.02963e-72
chr17:6539716-6558699	chr17	6539716	6558699	Promoter	3.89929	4.37853	74.1085	3.33118e-74	9.13911e-72
chr10:123296652-123302951	chr10	123296652	123302951	Distal Intergenic	-3.79298	2.988	-73.2818	3.37442e-74	9.24473e-72
chr14:63655486-63665178	chr14	63655486	63665178	Distal Intergenic	-3.95026	2.88941	-75.8758	3.38093e-74	9.24955e-72
chr3:170457672-170509540	chr3	170457672	170509540	Promoter	-2.80712	6.9161	-79.9209	3.39451e-74	9.27367e-72
chr17:74744349-74773914	chr17	74744349	74773914	Promoter	-3.61247	5.37086	-72.9658	3.40585e-74	9.29162e-72
chr2:197103280-197111688	chr2	197103280	197111688	Promoter	-3.56554	2.93554	-74.201	3.43805e-74	9.36635e-72
chr1:86544305-86554194	chr1	86544305	86554194	Promoter	-5.46745	2.77593	-76.2322	3.47098e-74	9.44286e-72
chr6:157924158-157949713	chr6	157924158	157949713	Promoter	-2.541	5.83147	-74.5528	3.48068e-74	9.45605e-72
chr14:95355320-95366313	chr14	95355320	95366313	Distal Intergenic	-5.3453	3.17755	-78.2925	3.51151e-74	9.52652e-72
chr11:119883394-119896232	chr11	119883394	119896232	Distal Intergenic	-3.99887	4.14191	-76.9649	3.62105e-74	9.81003e-72
chr1:213881036-213893561	chr1	213881036	213893561	Promoter	-3.66135	3.67101	-72.9802	3.6579e-74	9.89608e-72
chr11:36336827-36350845	chr11	36336827	36350845	Promoter	-3.77996	3.69707	-80.1252	3.66475e-74	9.90087e-72
chr20:43562518-43570481	chr20	43562518	43570481	Promoter	-4.75876	3.23695	-77.7678	3.84089e-74	1.03624e-71
chr2:21248877-21284202	chr2	21248877	21284202	Exon	-4.28347	6.10035	-74.5297	3.97211e-74	1.06777e-71
chr21:46618313-46627973	chr21	46618313	46627973	Distal Intergenic	-6.34363	2.81306	-73.2844	3.97577e-74	1.06777e-71
chr6:23028040-23033314	chr6	23028040	23033314	Promoter	-4.04332	1.8655	-80.8319	3.97936e-74	1.06777e-71
chr17:79964402-79967267	chr17	79964402	79967267	Intron	-5.39118	1.26328	-76.662	3.97971e-74	1.06777e-71
chr6:146425139-146435707	chr6	146425139	146435707	3' UTR	4.08691	3.21742	72.7168	4.01769e-74	1.07648e-71
chr9:8892733-8900149	chr9	8892733	8900149	Intron	-3.14952	3.36015	-75.2596	4.05825e-74	1.08586e-71
chr3:105393551-105402939	chr3	105393551	105402939	Intron	-4.04625	2.97975	-78.301	4.09181e-74	1.09333e-71
chr4:132952614-132960914	chr4	132952614	132960914	Intron	-5.62157	2.73471	-74.561	4.25149e-74	1.13444e-71
chr1:171896008-171923444	chr1	171896008	171923444	Exon	-2.81501	5.54951	-72.7838	4.5568e-74	1.21425e-71
chr11:65692284-65701453	chr11	65692284	65701453	Promoter	-5.37047	2.86999	-74.7995	4.5857e-74	1.22028e-71
chr6:99868188-99882692	chr6	99868188	99882692	Distal Intergenic	4.67553	3.47174	75.4664	4.62644e-74	1.22944e-71
chr3:69267691-69285795	chr3	69267691	69285795	Intron	-3.41291	4.03923	-75.1065	4.64232e-74	1.23198e-71
chr8:101239532-101251748	chr8	101239532	101251748	Distal Intergenic	3.12218	3.69161	74.3942	4.73723e-74	1.25546e-71
chr2:60639775-60649226	chr2	60639775	60649226	Promoter	4.52389	2.86088	72.8969	4.9394e-74	1.30726e-71
chr11:111522353-111535925	chr11	111522353	111535925	Promoter	-4.77378	3.06887	-73.9809	5.01341e-74	1.32504e-71
chr14:32941263-32954762	chr14	32941263	32954762	Promoter	-2.94467	4.16269	-75.1337	5.05003e-74	1.33291e-71
chr5:124392093-124403713	chr5	124392093	124403713	Promoter	-4.05662	3.96767	-73.153	5.05862e-74	1.33337e-71
chr11:61944099-61982704	chr11	61944099	61982704	Promoter	-1.3761	7.34501	-74.0418	5.06593e-74	1.3335e-71
chr11:7645057-7658255	chr11	7645057	7658255	Promoter	-4.75998	4.10003	-74.5178	5.14779e-74	1.35322e-71
chr18:37338423-37353107	chr18	37338423	37353107	Intron	3.89229	3.58189	72.5606	5.22129e-74	1.37068e-71
chr7:28466228-28475294	chr7	28466228	28475294	Intron	-4.28604	2.73226	-76.988	5.22829e-74	1.37068e-71
chr12:48881167-48894989	chr12	48881167	48894989	Promoter	2.69193	4.63384	78.3962	5.31634e-74	1.39189e-71
chr1:116000711-116027702	chr1	116000711	116027702	Promoter	-3.59762	5.43062	-76.716	5.487e-74	1.43464e-71
chr1:205281577-205288753	chr1	205281577	205288753	Distal Intergenic	-3.58626	3.55633	-80.5502	5.62798e-74	1.46953e-71
chr8:13109932-13119835	chr8	13109932	13119835	Promoter	-3.79166	3.35771	-75.5618	5.63828e-74	1.47025e-71
chr3:25679672-25683178	chr3	25679672	25683178	Distal Intergenic	-5.0302	1.123	-73.4062	5.64779e-74	1.47076e-71
chr3:171800250-171814452	chr3	171800250	171814452	Promoter	-2.84523	4.69968	-76.9233	5.65733e-74	1.47127e-71
chr19:29494850-29512543	chr19	29494850	29512543	Promoter	-3.60417	5.19342	-76.3425	5.81065e-74	1.50914e-71
chr8:40050997-40062877	chr8	40050997	40062877	Distal Intergenic	-3.9196	4.04597	-78.645	5.82772e-74	1.51155e-71
chr1:229245439-229260002	chr1	229245439	229260002	Promoter	-4.06669	4.29322	-77.2791	5.88297e-74	1.52385e-71
chr3:78963962-78973384	chr3	78963962	78973384	Intron	-3.65029	2.88889	-72.3818	6.00987e-74	1.55466e-71
chr3:69099283-69124099	chr3	69099283	69124099	Promoter	-2.24368	5.44533	-76.1619	6.11366e-74	1.57941e-71
chr16:51428863-51445404	chr16	51428863	51445404	Exon	-4.3475	4.18217	-77.197	6.12897e-74	1.58127e-71
chr11:9164187-9194899	chr11	9164187	9194899	Promoter	-2.70415	5.49224	-74.294	6.17299e-74	1.59052e-71
chr2:19115504-19124458	chr2	19115504	19124458	Intron	-4.54259	3.05523	-76.6302	6.217e-74	1.59974e-71
chr11:112147375-112153373	chr11	112147375	112153373	Promoter	-4.16961	2.50591	-72.8091	6.22764e-74	1.60036e-71
chr4:95197135-95236173	chr4	95197135	95236173	3' UTR	-2.09036	6.467	-72.2741	6.30803e-74	1.61889e-71
chr3:69814388-69828279	chr3	69814388	69828279	Intron	-4.015	3.86598	-77.1087	6.39122e-74	1.63808e-71
chr5:143209673-143228409	chr5	143209673	143228409	Promoter	3.16832	4.43916	72.2712	6.40267e-74	1.63886e-71
chr20:32973724-32988609	chr20	32973724	32988609	3' UTR	-5.06893	4.08605	-78.8887	6.45344e-74	1.64913e-71
chr6:98633198-98645625	chr6	98633198	98645625	Distal Intergenic	-4.81532	3.45235	-72.3272	6.46014e-74	1.64913e-71
chr2:235572030-235590669	chr2	235572030	235590669	Intron	-2.80883	5.24548	-72.8124	6.46821e-74	1.64913e-71
chr1:227427350-227444908	chr1	227427350	227444908	Promoter	-2.42848	5.51606	-79.2344	6.54836e-74	1.66738e-71
chr2:85732300-85756018	chr2	85732300	85756018	Promoter	-2.34223	6.119	-72.4826	6.8884e-74	1.75168e-71
chr6:36263424-36273191	chr6	36263424	36273191	Promoter	5.14865	2.77345	72.4305	6.93875e-74	1.76218e-71
chr1:54170041-54178564	chr1	54170041	54178564	Promoter	3.78399	3.24662	73.5091	7.07816e-74	1.79525e-71
chr2:199453823-199473734	chr2	199453823	199473734	Promoter	3.00747	5.69823	74.145	7.14319e-74	1.80938e-71
chr11:70609886-70636332	chr11	70609886	70636332	Promoter	3.16209	5.00047	72.3728	7.19028e-74	1.81894e-71
chr4:38263033-38271420	chr4	38263033	38271420	Distal Intergenic	-3.28558	3.12583	-74.4057	7.31918e-74	1.84915e-71
chr7:37472857-37486710	chr7	37472857	37486710	Distal Intergenic	-3.47949	4.36887	-76.2824	7.44276e-74	1.87794e-71
chr13:100624365-100676927	chr13	100624365	100676927	Promoter	-2.42775	7.09812	-72.6471	7.50159e-74	1.89033e-71
chr3:72370077-72420460	chr3	72370077	72420460	3' UTR	-2.99676	6.47628	-76.8096	7.64667e-74	1.9244e-71
chr7:99989499-100006161	chr7	99989499	100006161	Promoter	-2.78584	4.91592	-73.2206	8.67109e-74	2.1794e-71
chr5:77883919-77907845	chr5	77883919	77907845	Distal Intergenic	-5.10458	4.09561	-78.6152	8.85857e-74	2.22365e-71
chr7:139608439-139621952	chr7	139608439	139621952	Exon	-2.9008	4.2207	-73.4614	8.94094e-74	2.24144e-71
chr5:62323494-62339609	chr5	62323494	62339609	Intron	-3.01292	4.94835	-72.4091	9.07919e-74	2.27317e-71
chr4:153081867-153092472	chr4	153081867	153092472	Exon	-3.41831	4.77146	-76.713	9.18878e-74	2.29766e-71
chr3:20091743-20106927	chr3	20091743	20106927	Exon	-4.10763	3.82144	-74.9339	9.28869e-74	2.31966e-71
chr20:10088570-10095805	chr20	10088570	10095805	Intron	3.45265	3.14904	73.1859	9.37951e-74	2.33934e-71
chr1:205917822-205944281	chr1	205917822	205944281	Promoter	-3.98784	5.4586	-74.8297	9.53395e-74	2.37482e-71
chr7:37415772-37436072	chr7	37415772	37436072	Promoter	-3.41477	4.27146	-79.825	9.75434e-74	2.42661e-71
chr7:28777032-28801633	chr7	28777032	28801633	Exon	-3.55137	4.396	-77.205	9.8974e-74	2.45906e-71
chr11:82856914-82871017	chr11	82856914	82871017	Promoter	-2.7298	4.40032	-71.8469	1.00312e-73	2.48914e-71
chr11:9195061-9258228	chr11	9195061	9258228	Promoter	-2.79639	6.58454	-72.2122	1.0128e-73	2.50994e-71
chr2:33487655-33518537	chr2	33487655	33518537	Promoter	-3.87647	5.29415	-72.5872	1.01769e-73	2.51886e-71
chr8:125072431-125087800	chr8	125072431	125087800	Promoter	-4.10985	4.15211	-72.6525	1.02595e-73	2.53608e-71
chr7:96294315-96323325	chr7	96294315	96323325	Promoter	-2.62247	5.65214	-72.4257	1.03457e-73	2.55416e-71
chr1:51580962-51588146	chr1	51580962	51588146	Promoter	-4.78003	2.57591	-71.7946	1.04575e-73	2.5785e-71
chr4:167019635-167028011	chr4	167019635	167028011	Intron	-3.3988	3.00278	-75.9053	1.07791e-73	2.65443e-71
chr11:96192998-96198893	chr11	96192998	96198893	Intron	-4.20888	2.51208	-76.5605	1.08702e-73	2.67348e-71
chr14:39609245-39618289	chr14	39609245	39618289	Distal Intergenic	4.8505	2.69178	71.7672	1.08943e-73	2.67603e-71
chr7:37404125-37412913	chr7	37404125	37412913	Intron	-4.0419	2.31358	-77.5829	1.11103e-73	2.72566e-71
chr13:51219228-51288507	chr13	51219228	51288507	Promoter	-1.93329	7.67414	-72.0031	1.12425e-73	2.75461e-71
chr1:9380347-9403473	chr1	9380347	9403473	Distal Intergenic	-4.65095	4.98021	-76.7799	1.17091e-73	2.86533e-71
chr12:26035578-26047318	chr12	26035578	26047318	Intron	-3.33297	4.29157	-73.7929	1.17416e-73	2.86967e-71
chrX:19644796-19655225	chrX	19644796	19655225	Exon	-2.58885	3.85297	-75.5313	1.18218e-73	2.88566e-71
chr16:907172-917282	chr16	907172	917282	Promoter	-3.82206	4.11122	-75.5469	1.18604e-73	2.89147e-71
chr1:230814379-230846858	chr1	230814379	230846858	Promoter	-2.35406	6.34886	-75.0878	1.19256e-73	2.90371e-71
chr9:128359457-128422383	chr9	128359457	128422383	Promoter	-2.9444	7.60756	-76.9098	1.20228e-73	2.92373e-71
chr15:23561037-23573647	chr15	23561037	23573647	Promoter	-4.10107	3.39399	-72.7119	1.20513e-73	2.92701e-71
chr15:85065433-85078482	chr15	85065433	85078482	Promoter	-4.19353	3.26812	-73.329	1.24504e-73	3.02018e-71
chr11:82789732-82809489	chr11	82789732	82809489	Promoter	-4.10311	4.27805	-74.6451	1.24747e-73	3.02231e-71
chr3:105383511-105389310	chr3	105383511	105389310	Intron	-3.31678	2.49498	-71.6243	1.27696e-73	3.08992e-71
chr18:37254203-37292648	chr18	37254203	37292648	Promoter	4.75658	4.79276	72.0257	1.27873e-73	3.09036e-71
chr1:66042185-66064943	chr1	66042185	66064943	Promoter	-3.00961	4.68478	-76.4444	1.28717e-73	3.10689e-71
chr17:42419265-42424126	chr17	42419265	42424126	Promoter	-3.72868	2.35178	-71.5962	1.29654e-73	3.12565e-71
chr3:114870743-114881892	chr3	114870743	114881892	Promoter	-4.17284	3.45586	-72.5882	1.30616e-73	3.14495e-71
chr3:104434507-104440103	chr3	104434507	104440103	Distal Intergenic	-4.54683	2.71541	-72.3878	1.32551e-73	3.18759e-71
chr7:35745048-35788359	chr7	35745048	35788359	Promoter	-2.3239	6.82343	-77.7043	1.33213e-73	3.19956e-71
chr3:20036876-20059441	chr3	20036876	20059441	Promoter	-1.90237	6.15193	-73.8374	1.34981e-73	3.23803e-71
chr7:45003815-45009248	chr7	45003815	45009248	Intron	-3.18067	2.88113	-75.3955	1.35584e-73	3.24849e-71
chr8:74775871-74783979	chr8	74775871	74783979	Intron	5.03258	2.3513	74.5659	1.3699e-73	3.27815e-71
chr11:122121673-122134631	chr11	122121673	122134631	Intron	-4.22507	2.99665	-72.0958	1.38088e-73	3.29882e-71
chr6:36116507-36146261	chr6	36116507	36146261	Promoter	2.63399	5.43211	73.0487	1.38192e-73	3.29882e-71
chr9:121257112-121321665	chr9	121257112	121321665	Promoter	-1.695	7.94084	-71.7055	1.38796e-73	3.30917e-71
chr2:17623770-17656097	chr2	17623770	17656097	3' UTR	3.68582	4.98922	75.382	1.39438e-73	3.32042e-71
chr8:26139512-26145536	chr8	26139512	26145536	Promoter	-4.26078	1.72838	-72.3592	1.41018e-73	3.35393e-71
chr5:72627947-72636235	chr5	72627947	72636235	Intron	4.10401	2.79681	71.5108	1.44391e-73	3.42997e-71
chr16:69818341-69846354	chr16	69818341	69846354	Promoter	-2.91986	5.3481	-77.8388	1.47161e-73	3.48856e-71
chr7:123993954-123996795	chr7	123993954	123996795	Promoter	-5.74828	1.26348	-72.6602	1.47216e-73	3.48856e-71
chr1:81468870-81480379	chr1	81468870	81480379	Intron	3.85189	2.98027	71.8562	1.48943e-73	3.5252e-71
chr1:10121006-10157843	chr1	10121006	10157843	Promoter	-2.28363	6.13399	-74.1098	1.49608e-73	3.53664e-71
chr1:89980354-89988031	chr1	89980354	89988031	Promoter	-3.30253	2.96058	-73.7762	1.51369e-73	3.57394e-71
chr19:6497198-6520607	chr19	6497198	6520607	Promoter	-1.89591	6.19422	-74.6802	1.57243e-73	3.70813e-71
chr4:151678097-151697426	chr4	151678097	151697426	Promoter	3.02227	4.66682	71.9216	1.57923e-73	3.71967e-71
chr20:48755801-48779174	chr20	48755801	48779174	Intron	-2.75281	4.89866	-72.4715	1.6172e-73	3.80295e-71
chr2:171519006-171525702	chr2	171519006	171525702	Promoter	-3.92878	3.3191	-74.7269	1.61849e-73	3.80295e-71
chr14:35896373-35905550	chr14	35896373	35905550	Promoter	-4.32888	3.48811	-72.7584	1.65505e-73	3.88417e-71
chr19:39050470-39058496	chr19	39050470	39058496	Distal Intergenic	-4.83203	3.2893	-75.3242	1.68207e-73	3.94283e-71
chr17:29225063-29231222	chr17	29225063	29231222	Distal Intergenic	-4.59082	2.18912	-71.6168	1.69054e-73	3.95792e-71
chr4:38197062-38207983	chr4	38197062	38207983	Distal Intergenic	-3.7878	3.73069	-77.7025	1.72457e-73	4.03275e-71
chr16:15648812-15655638	chr16	15648812	15655638	Promoter	-2.99195	3.63534	-79.2811	1.78174e-73	4.16143e-71
chr1:3437938-3445994	chr1	3437938	3445994	3' UTR	-3.94616	3.844	-71.6752	1.81247e-73	4.22086e-71
chr2:48408663-48421878	chr2	48408663	48421878	Distal Intergenic	-2.97409	4.89401	-71.2872	1.81444e-73	4.22086e-71
chr12:13808811-13822792	chr12	13808811	13822792	Intron	4.71399	2.94359	71.2866	1.81571e-73	4.22086e-71
chr13:24030940-24061320	chr13	24030940	24061320	Exon	-3.45916	5.67819	-73.5371	1.81585e-73	4.22086e-71
chr19:50962947-50974779	chr19	50962947	50974779	Promoter	-5.32863	3.27089	-72.6677	1.82281e-73	4.23198e-71
chr1:34897162-34905999	chr1	34897162	34905999	Promoter	4.78217	2.39911	71.2296	1.93218e-73	4.48055e-71
chr11:6256086-6267148	chr11	6256086	6267148	Promoter	4.07413	3.50154	74.6194	1.95411e-73	4.52603e-71
chr17:20213007-20247485	chr17	20213007	20247485	3' UTR	-1.84723	6.30494	-72.7483	1.98349e-73	4.58863e-71
chr20:53578311-53587693	chr20	53578311	53587693	Promoter	-2.78721	3.43024	-71.1978	2.02428e-73	4.67273e-71
chr2:101327750-101333835	chr2	101327750	101333835	Distal Intergenic	-4.28935	2.46038	-71.3352	2.02464e-73	4.67273e-71
chr3:34253790-34269762	chr3	34253790	34269762	Exon	4.61583	4.08719	72.0934	2.04368e-73	4.71108e-71
chr20:33941410-33950337	chr20	33941410	33950337	Distal Intergenic	-5.34248	2.58372	-71.2195	2.0669e-73	4.75898e-71
chr20:1174900-1185768	chr20	1174900	1185768	Promoter	3.51574	3.06918	72.1571	2.06939e-73	4.75908e-71
chr2:197619788-197634327	chr2	197619788	197634327	Promoter	-4.84353	3.31132	-71.1458	2.11848e-73	4.86623e-71
chr17:39590474-39614820	chr17	39590474	39614820	Promoter	5.04846	4.31409	73.5221	2.2032e-73	5.05489e-71
chr11:83001026-83038970	chr11	83001026	83038970	Promoter	-2.0803	6.71778	-71.6364	2.22191e-73	5.09181e-71
chr5:160429957-160437564	chr5	160429957	160437564	Promoter	3.46923	2.98907	71.0996	2.22745e-73	5.09851e-71
chr3:69528383-69544897	chr3	69528383	69544897	Promoter	-3.53409	4.08761	-72.3864	2.25343e-73	5.15191e-71
chr17:4853219-4873354	chr17	4853219	4873354	Promoter	-2.72461	5.59587	-74.7122	2.2944e-73	5.23943e-71
chr3:44125176-44131500	chr3	44125176	44131500	Distal Intergenic	4.91847	2.40789	71.5915	2.37006e-73	5.40587e-71
chr7:51051549-51084512	chr7	51051549	51084512	3' UTR	-2.58224	5.53409	-71.9087	2.40973e-73	5.48993e-71
chr18:36425971-36434053	chr18	36425971	36434053	Intron	3.74647	2.36406	71.0257	2.41497e-73	5.49545e-71
chr3:61285411-61291192	chr3	61285411	61291192	Distal Intergenic	-5.25829	1.69971	-74.2356	2.4751e-73	5.62569e-71
chr2:197844827-197858327	chr2	197844827	197858327	Intron	-3.00668	4.42998	-72.9447	2.48768e-73	5.6477e-71
chr3:152646271-152659766	chr3	152646271	152659766	Promoter	-5.02057	3.60526	-71.1198	2.58341e-73	5.8582e-71
chr1:68971038-68978749	chr1	68971038	68978749	Promoter	4.33251	2.81986	71.8027	2.58978e-73	5.86581e-71
chrX:130891510-130903307	chrX	130891510	130903307	Promoter	-2.62983	3.9316	-70.958	2.61108e-73	5.90719e-71
chr4:144678527-144684038	chr4	144678527	144684038	Intron	-3.6774	1.77308	-71.0338	2.75148e-73	6.21761e-71
chr6:53630593-53639995	chr6	53630593	53639995	Promoter	-4.57107	2.97022	-70.959	2.76547e-73	6.24198e-71
chr1:228910458-228914545	chr1	228910458	228914545	Distal Intergenic	-4.51376	1.87477	-72.0133	2.77879e-73	6.26479e-71
chr3:16166145-16185005	chr3	16166145	16185005	Promoter	-2.37443	5.19324	-70.9778	2.86067e-73	6.44193e-71
chr11:13674460-13687651	chr11	13674460	13687651	Promoter	-3.77166	3.61447	-70.8816	2.92575e-73	6.58087e-71
chr5:152434927-152445710	chr5	152434927	152445710	Promoter	-4.89721	2.82146	-74.5393	2.94384e-73	6.61392e-71
chr3:187251449-187257483	chr3	187251449	187257483	Promoter	-4.60752	2.15815	-72.5272	2.96505e-73	6.65391e-71
chr14:55336086-55353524	chr14	55336086	55353524	Promoter	3.0886	4.10635	74.0195	3.01569e-73	6.75976e-71
chr2:11383589-11409930	chr2	11383589	11409930	Promoter	3.97706	4.96925	70.8361	3.04033e-73	6.80716e-71
chr6:108001024-108005535	chr6	108001024	108005535	Promoter	-5.27646	1.93263	-74.0857	3.13852e-73	7.01894e-71
chr18:66567674-66576355	chr18	66567674	66576355	Promoter	-5.11062	2.22642	-70.7839	3.15086e-73	7.03846e-71
chr17:46938313-46953080	chr17	46938313	46953080	Promoter	2.44553	4.6638	70.7789	3.18181e-73	7.09944e-71
chr4:100949475-100957033	chr4	100949475	100957033	Distal Intergenic	4.27341	2.73137	70.7987	3.19021e-73	7.10946e-71
chr1:229090406-229095384	chr1	229090406	229095384	Promoter	-3.96297	2.5813	-73.3437	3.19574e-73	7.10946e-71
chr11:2725825-2740154	chr11	2725825	2740154	Intron	-4.9824	4.0693	-75.6198	3.19725e-73	7.10946e-71
chr2:1853969-1879573	chr2	1853969	1879573	Intron	3.56757	5.08816	72.7339	3.26602e-73	7.25411e-71
chr13:26984849-26995620	chr13	26984849	26995620	Promoter	-3.80271	3.88137	-71.9462	3.27105e-73	7.257e-71
chr8:76861775-76869697	chr8	76861775	76869697	3' UTR	-4.5333	2.64071	-73.8149	3.28081e-73	7.27037e-71
chr20:57091424-57110268	chr20	57091424	57110268	Promoter	-4.39114	4.14815	-73.681	3.31367e-73	7.32855e-71
chr7:3752951-3756159	chr7	3752951	3756159	Intron	-4.22383	1.98563	-71.9134	3.31617e-73	7.32855e-71
chr7:28680713-28696738	chr7	28680713	28696738	Promoter	-2.28196	5.15643	-71.0049	3.31835e-73	7.32855e-71
chr5:11159912-11170049	chr5	11159912	11170049	Intron	-2.5887	4.27138	-70.8459	3.48487e-73	7.68758e-71
chr12:109228455-109237274	chr12	109228455	109237274	Promoter	-4.62238	3.23867	-73.3683	3.49039e-73	7.69106e-71
chr2:17304960-17318827	chr2	17304960	17318827	Distal Intergenic	4.22019	3.43456	71.4178	3.50798e-73	7.72109e-71
chr7:95508585-95515215	chr7	95508585	95515215	Intron	-3.46868	3.17645	-72.1955	3.60197e-73	7.91901e-71
chrX:71219841-71226648	chrX	71219841	71226648	Promoter	-5.25485	2.32398	-74.2491	3.63531e-73	7.97893e-71
chr17:68790062-68800161	chr17	68790062	68800161	Promoter	-3.63538	4.12027	-75.3849	3.63742e-73	7.97893e-71
chr11:72667888-72688016	chr11	72667888	72688016	Promoter	2.5258	5.18352	73.0905	3.64465e-73	7.98581e-71
chr2:24227492-24235711	chr2	24227492	24235711	Intron	-3.23173	3.84319	-70.6712	3.64988e-73	7.98827e-71
chr21:33036032-33043980	chr21	33036032	33043980	Intron	-5.52071	2.17733	-72.0396	3.67379e-73	8.03159e-71
chr10:70243089-70259076	chr10	70243089	70259076	3' UTR	-4.81664	3.57089	-72.8992	3.71087e-73	8.10356e-71
chr3:124345672-124366171	chr3	124345672	124366171	Exon	3.32153	4.3616	71.1796	3.72097e-73	8.1165e-71
chr10:73528388-73560601	chr10	73528388	73560601	Promoter	-1.69467	6.07891	-73.4888	3.73076e-73	8.12523e-71
chr8:143818692-143832211	chr8	143818692	143832211	Promoter	-2.58274	5.43094	-70.6282	3.73717e-73	8.12523e-71
chr16:12764649-12781858	chr16	12764649	12781858	Exon	-2.26141	4.87226	-74.1372	3.73748e-73	8.12523e-71
chr1:2965299-2974519	chr1	2965299	2974519	Promoter	-5.83122	3.36161	-74.8691	3.75352e-73	8.15016e-71
chr2:8920739-8930206	chr2	8920739	8930206	Intron	-3.9514	3.48005	-70.9547	3.75732e-73	8.15016e-71
chr20:20487925-20501604	chr20	20487925	20501604	Exon	-3.26908	4.46187	-70.7749	3.85894e-73	8.36128e-71
chr18:49176880-49194674	chr18	49176880	49194674	Intron	-3.55242	4.46026	-70.6415	3.98019e-73	8.61441e-71
chr14:33927534-33955137	chr14	33927534	33955137	Promoter	-3.31574	5.13051	-70.8228	4.00778e-73	8.66449e-71
chr2:174572061-174592435	chr2	174572061	174592435	Promoter	-4.367	4.46024	-76.9818	4.04895e-73	8.7438e-71
chr9:529287-539223	chr9	529287	539223	Intron	-4.17779	3.34897	-70.7425	4.06793e-73	8.7658e-71
chr11:74716443-74727385	chr11	74716443	74727385	Promoter	-3.82687	3.84221	-79.3305	4.06814e-73	8.7658e-71
chr13:40972115-40989018	chr13	40972115	40989018	Promoter	-3.55192	4.09353	-73.1614	4.10921e-73	8.84452e-71
chr6:157873615-157915365	chr6	157873615	157915365	Promoter	-1.84	6.55549	-71.8949	4.14285e-73	8.90709e-71
chr15:58660602-58673515	chr15	58660602	58673515	Promoter	-3.19865	4.1761	-70.6342	4.16073e-73	8.93566e-71
chr1:201702277-201767414	chr1	201702277	201767414	Promoter	-2.05027	7.69084	-74.225	4.19778e-73	9.00531e-71
chr9:76882081-76909909	chr9	76882081	76909909	Promoter	-3.12911	5.9705	-71.9341	4.28007e-73	9.17173e-71
chr11:119969425-120003961	chr11	119969425	120003961	Promoter	-2.84665	6.53787	-76.4291	4.3234e-73	9.25441e-71
chr1:225444550-225450304	chr1	225444550	225450304	Exon	-4.77184	2.61797	-75.0319	4.38622e-73	9.37858e-71
chr18:62686229-62698423	chr18	62686229	62698423	Distal Intergenic	-4.91758	3.61899	-74.817	4.45606e-73	9.51745e-71
chr12:13843596-13869156	chr12	13843596	13869156	5' UTR	3.90425	3.76386	70.4642	4.49085e-73	9.58126e-71
chr2:197575905-197583506	chr2	197575905	197583506	Intron	-4.63257	2.2185	-71.1655	4.52608e-73	9.64585e-71
chr1:164728640-164740719	chr1	164728640	164740719	Intron	-2.61285	4.31523	-77.6361	4.58771e-73	9.76651e-71
chr12:71544865-71552208	chr12	71544865	71552208	Intron	-4.29498	2.40348	-70.7441	4.6177e-73	9.81961e-71
chr9:105929097-105934184	chr9	105929097	105934184	Distal Intergenic	-5.46879	1.64996	-71.2836	4.62989e-73	9.8348e-71
chr14:50494647-50519116	chr14	50494647	50519116	Promoter	-3.18344	5.15416	-70.4405	4.64226e-73	9.85033e-71
chr8:40528898-40553308	chr8	40528898	40553308	3' UTR	4.91785	3.96739	70.6555	4.72417e-73	1.00132e-70
chr12:21303578-21317006	chr12	21303578	21317006	5' UTR	-4.93495	2.59863	-70.5451	4.84054e-73	1.02487e-70
chr4:6727826-6736179	chr4	6727826	6736179	Distal Intergenic	-3.13138	4.03548	-71.8785	4.87102e-73	1.03021e-70
chr2:133631158-133645923	chr2	133631158	133645923	Distal Intergenic	-3.81952	4.3237	-70.384	4.90823e-73	1.03695e-70
chr6:36944289-36952789	chr6	36944289	36952789	Promoter	-4.41873	2.99891	-70.3712	4.97466e-73	1.04985e-70
chr6:36320231-36343474	chr6	36320231	36343474	Promoter	2.61127	5.45535	70.9196	5.00864e-73	1.05558e-70
chr21:43993022-44015424	chr21	43993022	44015424	Promoter	-2.89624	5.50221	-70.8069	5.01268e-73	1.05558e-70
chr12:68929400-68934653	chr12	68929400	68934653	Promoter	-4.97589	2.10884	-71.0504	5.02775e-73	1.05761e-70
chr13:20605219-20611659	chr13	20605219	20611659	Promoter	-3.59446	3.19166	-72.4596	5.1526e-73	1.08271e-70
chr20:2234135-2239973	chr20	2234135	2239973	Distal Intergenic	3.54326	2.52345	71.1776	5.2766e-73	1.10757e-70
chr4:153130128-153179191	chr4	153130128	153179191	Promoter	-2.39423	6.9772	-72.8219	5.426e-73	1.1377e-70
chr14:75708795-75726623	chr14	75708795	75726623	Promoter	-2.45794	5.03952	-70.752	5.48386e-73	1.1486e-70
chr16:19736606-19779609	chr16	19736606	19779609	Promoter	-2.95235	6.139	-72.8835	5.52051e-73	1.15503e-70
chr14:61820650-61832735	chr14	61820650	61832735	Promoter	3.87087	3.02474	73.3644	5.67572e-73	1.18623e-70
chr8:141054734-141064479	chr8	141054734	141064479	Promoter	3.83069	3.52642	70.2657	5.81293e-73	1.21361e-70
chr16:23940624-23956982	chr16	23940624	23956982	Intron	2.66666	4.2642	74.1533	5.82688e-73	1.21522e-70
chr15:52272505-52285813	chr15	52272505	52285813	Promoter	4.10024	3.84423	71.0499	5.83848e-73	1.21633e-70
chr5:131586822-131595992	chr5	131586822	131595992	Promoter	-2.4528	3.64184	-71.3085	6.18939e-73	1.28806e-70
chr10:49186165-49191118	chr10	49186165	49191118	Promoter	-4.99431	2.07842	-70.2961	6.34204e-73	1.31842e-70
chr3:107380050-107391167	chr3	107380050	107391167	Promoter	-3.04348	4.11197	-70.1501	6.43131e-73	1.33555e-70
chr6:98571363-98579969	chr6	98571363	98579969	Distal Intergenic	-4.91368	2.33054	-70.1314	6.53572e-73	1.35579e-70
chr5:74282477-74300197	chr5	74282477	74300197	Distal Intergenic	4.57011	4.05581	70.4684	6.6474e-73	1.37749e-70
chr10:121605622-121620238	chr10	121605622	121620238	Promoter	-4.07411	4.38774	-76.3909	6.66229e-73	1.37911e-70
chr11:44565555-44605851	chr11	44565555	44605851	Promoter	-3.49146	5.87039	-72.6356	6.69587e-73	1.38459e-70
chr2:203307087-203314579	chr2	203307087	203314579	Promoter	3.6315	2.75584	70.9302	6.7238e-73	1.38889e-70
chr1:174046698-174054918	chr1	174046698	174054918	Distal Intergenic	-4.75735	2.72081	-71.3032	6.7388e-73	1.39051e-70
chr1:243310803-243318185	chr1	243310803	243318185	Exon	-3.37905	3.13784	-74.0982	6.75521e-73	1.39242e-70
chr2:98940902-98951461	chr2	98940902	98951461	Distal Intergenic	4.6914	2.86682	70.0844	6.81702e-73	1.40304e-70
chr11:66703915-66722457	chr11	66703915	66722457	Promoter	3.65154	3.6303	70.2689	6.8211e-73	1.40304e-70
chr5:147067436-147077091	chr5	147067436	147077091	Intron	-4.82806	2.69715	-72.385	6.94621e-73	1.42726e-70
chr2:16739539-16748025	chr2	16739539	16748025	Intron	3.70706	2.55093	70.0693	6.95793e-73	1.42816e-70
chr14:64933923-64973582	chr14	64933923	64973582	Promoter	2.67103	6.08937	70.9001	7.05957e-73	1.4475e-70
chr17:60648728-60662494	chr17	60648728	60662494	Promoter	-3.02679	3.86609	-70.5127	7.18244e-73	1.47115e-70
chr22:17432155-17442444	chr22	17432155	17442444	Intron	-6.09113	2.78063	-70.0323	7.2229e-73	1.47788e-70
chr1:42950977-42964011	chr1	42950977	42964011	Promoter	-1.68012	5.32203	-74.9597	7.2541e-73	1.48271e-70
chr9:125757524-125764657	chr9	125757524	125764657	Intron	-3.49504	2.80116	-70.1533	7.58219e-73	1.54814e-70
chr9:132084651-132089214	chr9	132084651	132089214	Distal Intergenic	-4.06346	1.80834	-70.7408	7.66487e-73	1.56338e-70
chr3:124437229-124449359	chr3	124437229	124449359	Exon	4.11261	3.37554	75.3089	7.86844e-73	1.60323e-70
chr1:224285666-224292937	chr1	224285666	224292937	Promoter	-3.46789	3.28446	-70.9858	8.04079e-73	1.63663e-70
chr11:124733768-124753805	chr11	124733768	124753805	Promoter	4.13213	4.27669	73.7557	8.15769e-73	1.65869e-70
chr20:46427001-46440018	chr20	46427001	46440018	Promoter	-2.79737	4.21547	-70.0098	8.7866e-73	1.78471e-70
chr1:58576396-58582240	chr1	58576396	58582240	Promoter	-4.55491	2.56845	-70.1957	8.8795e-73	1.8017e-70
chr10:10591310-10628687	chr10	10591310	10628687	Distal Intergenic	5.0946	4.31316	69.8447	8.90568e-73	1.80513e-70
chr3:98507836-98524296	chr3	98507836	98524296	Promoter	-2.5345	5.46782	-75.8827	9.0066e-73	1.82369e-70
chr10:72030222-72049417	chr10	72030222	72049417	Distal Intergenic	-4.10977	4.59144	-72.5264	9.1698e-73	1.8548e-70
chr6:44267746-44293915	chr6	44267746	44293915	Promoter	3.86481	4.9889	70.4492	9.21782e-73	1.86258e-70
chr10:126452387-126472269	chr10	126452387	126472269	Promoter	-2.74271	4.20123	-69.8406	9.26052e-73	1.86927e-70
chr1:36182400-36208657	chr1	36182400	36208657	Promoter	-2.20749	5.74471	-72.7283	9.29128e-73	1.87354e-70
chr6:61864789-61892054	chr6	61864789	61892054	Intron	4.66824	4.35301	69.9088	9.34634e-73	1.88104e-70
chr4:16821487-16832449	chr4	16821487	16832449	Promoter	4.14277	3.06133	69.9408	9.34778e-73	1.88104e-70
chr6:157220219-157247378	chr6	157220219	157247378	Distal Intergenic	3.05608	5.26424	73.1372	9.40662e-73	1.89093e-70
chr13:46051097-46063289	chr13	46051097	46063289	Promoter	-2.49495	4.82936	-70.1704	9.49206e-73	1.90613e-70
chr3:123436118-123452169	chr3	123436118	123452169	Promoter	-1.4661	6.42987	-72.3458	9.50996e-73	1.90776e-70
chr17:49314075-49319739	chr17	49314075	49319739	5' UTR	-2.84978	3.39566	-74.7833	9.54729e-73	1.91328e-70
chr3:135962847-135977704	chr3	135962847	135977704	Promoter	-2.59804	4.75954	-70.1618	9.59706e-73	1.92128e-70
chr3:181547854-181579905	chr3	181547854	181579905	Promoter	-3.08408	5.69519	-70.6668	9.74256e-73	1.94683e-70
chr3:47677623-47684006	chr3	47677623	47684006	Promoter	-3.39473	2.98134	-72.9713	9.74467e-73	1.94683e-70
chr18:56040578-56047126	chr18	56040578	56047126	Promoter	-5.2875	2.73347	-72.4432	9.82974e-73	1.96181e-70
chr10:17679805-17686147	chr10	17679805	17686147	Promoter	-2.75882	2.59427	-71.1408	9.86812e-73	1.96745e-70
chr2:218740815-218751909	chr2	218740815	218751909	Promoter	-4.13858	3.61726	-72.0755	9.89091e-73	1.96998e-70
chr10:132676169-132691323	chr10	132676169	132691323	Promoter	-4.36654	4.39828	-72.293	1.05363e-72	2.09638e-70
chr1:40304089-40311359	chr1	40304089	40311359	Promoter	-5.01472	2.59577	-73.205	1.08948e-72	2.1655e-70
chr5:150481677-150528293	chr5	150481677	150528293	Promoter	-1.93198	7.53186	-74.5792	1.10174e-72	2.18762e-70
chr4:16064737-16072468	chr4	16064737	16072468	Intron	-4.05842	3.03862	-72.2774	1.12827e-72	2.23802e-70
chr14:51115515-51123085	chr14	51115515	51123085	Distal Intergenic	-3.32811	2.81797	-70.7196	1.13209e-72	2.24333e-70
chr3:72167077-72180347	chr3	72167077	72180347	Promoter	-3.87705	4.67652	-75.6165	1.13783e-72	2.2524e-70
chr2:190156565-190162151	chr2	190156565	190162151	Intron	-3.6996	2.42579	-72.5545	1.14864e-72	2.27099e-70
chr15:64863186-64868245	chr15	64863186	64868245	3' UTR	-4.65528	2.57744	-75.1767	1.14955e-72	2.27099e-70
chr1:211696239-211709257	chr1	211696239	211709257	Distal Intergenic	-2.74991	4.7231	-76.5666	1.16611e-72	2.30138e-70
chr9:127669363-127707962	chr9	127669363	127707962	Promoter	2.79419	5.98888	70.6251	1.16854e-72	2.30384e-70
chr12:82623882-82628834	chr12	82623882	82628834	Distal Intergenic	-4.00457	2.78137	-70.0705	1.19685e-72	2.35727e-70
chr2:42996547-43011892	chr2	42996547	43011892	Promoter	-5.31649	4.00099	-71.4464	1.19913e-72	2.35938e-70
chr15:73060534-73069471	chr15	73060534	73069471	Intron	-2.59842	3.23278	-69.5725	1.20704e-72	2.37253e-70
chr8:25211468-25216150	chr8	25211468	25216150	Intron	-6.51277	1.91392	-71.744	1.22347e-72	2.40241e-70
chr8:60918851-60928305	chr8	60918851	60928305	Promoter	-4.34343	2.95662	-69.9592	1.22882e-72	2.41048e-70
chr7:124766329-124774597	chr7	124766329	124774597	Promoter	-3.99495	2.65072	-70.5006	1.23543e-72	2.42101e-70
chr10:116946664-117010002	chr10	116946664	117010002	Promoter	-2.60481	7.29929	-71.9314	1.24543e-72	2.43671e-70
chr2:68413310-68421158	chr2	68413310	68421158	Distal Intergenic	4.31487	3.01755	69.5446	1.24595e-72	2.43671e-70
chr20:17424364-17432428	chr20	17424364	17432428	Exon	4.56825	2.47834	69.7788	1.25231e-72	2.4467e-70
chr1:27069372-27075484	chr1	27069372	27075484	Distal Intergenic	4.45898	2.3788	70.7059	1.26032e-72	2.45989e-70
chr2:96161701-96165824	chr2	96161701	96165824	Distal Intergenic	-4.22148	2.54321	-70.4037	1.26398e-72	2.46457e-70
chr14:92707761-92716790	chr14	92707761	92716790	Promoter	3.12329	4.27421	72.3308	1.27704e-72	2.48753e-70
chr7:127807358-127826315	chr7	127807358	127826315	Exon	3.00249	4.76354	69.8985	1.28194e-72	2.49459e-70
chr22:33437034-33448225	chr22	33437034	33448225	Promoter	3.45078	3.39679	69.6844	1.29113e-72	2.50997e-70
chr14:59695922-59712824	chr14	59695922	59712824	Intron	2.91125	4.40744	69.8877	1.29307e-72	2.51122e-70
chr20:4600134-4610259	chr20	4600134	4610259	Distal Intergenic	-3.30191	3.96939	-70.5648	1.30542e-72	2.53268e-70
chr12:39988735-39994953	chr12	39988735	39994953	Intron	3.84884	2.59314	69.6194	1.31218e-72	2.54326e-70
chr12:19294292-19309147	chr12	19294292	19309147	Promoter	3.62235	3.57429	70.161	1.34953e-72	2.61306e-70
chr12:78392301-78401209	chr12	78392301	78401209	Promoter	4.33364	2.98824	73.9761	1.39194e-72	2.6925e-70
chr4:167047488-167056550	chr4	167047488	167056550	Intron	-3.90613	3.35199	-69.4486	1.41295e-72	2.73042e-70
chr10:74102780-74126917	chr10	74102780	74126917	Promoter	2.28597	5.27006	75.7867	1.41742e-72	2.73635e-70
chr14:36011999-36025885	chr14	36011999	36025885	Intron	-4.03178	4.19284	-70.5316	1.45901e-72	2.81385e-70
chr19:1301342-1305801	chr19	1301342	1305801	Promoter	-4.08958	2.70696	-69.4253	1.46272e-72	2.81823e-70
chr21:27997885-28009418	chr21	27997885	28009418	Distal Intergenic	-4.32487	3.50077	-70.4256	1.49298e-72	2.87341e-70
chr20:33461695-33468699	chr20	33461695	33468699	Distal Intergenic	-3.81968	3.40661	-70.9416	1.49432e-72	2.87341e-70
chr3:14245889-14251587	chr3	14245889	14251587	Distal Intergenic	-3.67174	2.87775	-77.5554	1.53981e-72	2.95796e-70
chr6:170260656-170266842	chr6	170260656	170266842	Promoter	-3.95844	3.32917	-69.6607	1.54652e-72	2.96793e-70
chr10:22497799-22504369	chr10	22497799	22504369	Distal Intergenic	-4.74027	2.3259	-74.1373	1.57063e-72	3.01124e-70
chr2:44068233-44091036	chr2	44068233	44091036	Promoter	-2.56462	5.33913	-69.3501	1.57899e-72	3.02429e-70
chr16:51093107-51098838	chr16	51093107	51098838	Distal Intergenic	-4.53569	1.83787	-70.0165	1.62249e-72	3.10455e-70
chr3:24217193-24223704	chr3	24217193	24223704	Intron	3.38971	2.98797	69.9261	1.62429e-72	3.10494e-70
chr2:64461228-64468634	chr2	64461228	64468634	3' UTR	-3.57914	3.01741	-70.8871	1.63711e-72	3.12639e-70
chr15:64139713-64164861	chr15	64139713	64164861	Promoter	-2.18904	5.9888	-76.1843	1.64638e-72	3.14101e-70
chr11:57470918-57484054	chr11	57470918	57484054	Promoter	3.17022	3.63592	69.6343	1.65756e-72	3.15925e-70
chr11:102445257-102459282	chr11	102445257	102459282	Promoter	-4.15516	4.06631	-75.7295	1.66256e-72	3.16568e-70
chr6:127866633-127872675	chr6	127866633	127872675	Intron	-5.83046	2.14425	-69.8971	1.67176e-72	3.18009e-70
chr2:98541519-98548691	chr2	98541519	98548691	Exon	3.30266	2.69926	69.861	1.67819e-72	3.18921e-70
chr17:8657565-8667231	chr17	8657565	8667231	Distal Intergenic	5.08778	2.5108	69.8595	1.6837e-72	3.19655e-70
chr16:55494399-55510799	chr16	55494399	55510799	Promoter	-3.81109	4.17693	-70.8813	1.68731e-72	3.20028e-70
chr8:142087383-142101948	chr8	142087383	142101948	Promoter	-4.2926	4.71424	-74.5914	1.75104e-72	3.31793e-70
chr17:15501266-15505801	chr17	15501266	15505801	Promoter	-3.24734	2.85082	-69.4883	1.78926e-72	3.38705e-70
chr1:23553025-23571486	chr1	23553025	23571486	Promoter	-4.15873	4.55882	-70.5057	1.79112e-72	3.38728e-70
chr2:78256439-78267731	chr2	78256439	78267731	Distal Intergenic	-5.78076	3.03082	-69.2076	1.81758e-72	3.43399e-70
chr10:101315622-101323787	chr10	101315622	101323787	Promoter	3.24708	2.8025	77.4238	1.82568e-72	3.44229e-70
chr2:88133040-88139850	chr2	88133040	88139850	Distal Intergenic	-4.92786	2.10224	-73.4161	1.82724e-72	3.44229e-70
chr14:61805788-61816423	chr14	61805788	61816423	Promoter	3.63835	3.29009	69.4656	1.82727e-72	3.44229e-70
chr4:26328110-26363837	chr4	26328110	26363837	Promoter	-2.99484	5.85604	-69.6439	1.84577e-72	3.47057e-70
chr17:45697756-45710755	chr17	45697756	45710755	Intron	4.69723	3.0573	70.2683	1.84585e-72	3.47057e-70
chr5:31879204-31898860	chr5	31879204	31898860	Intron	-3.56933	5.06032	-69.4601	1.84806e-72	3.47137e-70
chr17:15487439-15497547	chr17	15487439	15497547	Intron	-4.06679	3.27606	-70.5714	1.86528e-72	3.50034e-70
chr12:21318692-21342331	chr12	21318692	21342331	Promoter	-5.89797	4.06646	-71.6654	1.87293e-72	3.51132e-70
chr11:120207509-120228877	chr11	120207509	120228877	Promoter	-4.13589	4.84597	-73.1141	1.8756e-72	3.51295e-70
chr18:21189554-21193829	chr18	21189554	21193829	Distal Intergenic	-4.98176	1.82369	-69.2166	1.89245e-72	3.5411e-70
chr16:18992678-19003560	chr16	18992678	19003560	Intron	-3.26354	4.17194	-70.1274	1.89864e-72	3.54927e-70
chr10:110816545-110830366	chr10	110816545	110830366	Promoter	2.51984	4.57788	69.164	1.91942e-72	3.58468e-70
chr2:60576248-60582825	chr2	60576248	60582825	Distal Intergenic	2.91679	3.33129	69.925	1.96151e-72	3.65977e-70
chr3:49861218-49874140	chr3	49861218	49874140	Promoter	3.85486	3.79029	69.5181	2.04882e-72	3.81902e-70
chrX:9529947-9537252	chrX	9529947	9537252	Promoter	-2.24528	3.26826	-69.3825	2.08264e-72	3.87834e-70
chr10:132772970-132780957	chr10	132772970	132780957	3' UTR	-4.30741	3.1521	-69.1901	2.11196e-72	3.92919e-70
chr4:27915478-27922704	chr4	27915478	27922704	Distal Intergenic	-4.3367	2.05127	-71.017	2.13739e-72	3.97271e-70
chr18:73937299-73952999	chr18	73937299	73952999	Intron	5.26573	3.4539	69.4927	2.16895e-72	4.02753e-70
chr12:53529980-53547018	chr12	53529980	53547018	Promoter	-2.26811	5.07853	-73.8962	2.1767e-72	4.03806e-70
chr6:134581119-134587986	chr6	134581119	134587986	Intron	-3.80956	2.18471	-69.1229	2.18912e-72	4.05724e-70
chr16:57087909-57160083	chr16	57087909	57160083	Promoter	-3.10771	7.35776	-70.643	2.19454e-72	4.06343e-70
chr6:113992333-114003477	chr6	113992333	114003477	Promoter	-2.86083	4.68753	-73.1514	2.21036e-72	4.08884e-70
chr15:70849001-70877368	chr15	70849001	70877368	Promoter	-1.78882	7.03851	-71.9963	2.23288e-72	4.12656e-70
chr14:102161129-102172530	chr14	102161129	102172530	Promoter	-3.6653	3.50107	-71.0484	2.28298e-72	4.21516e-70
chr11:112840868-112848284	chr11	112840868	112848284	Distal Intergenic	-3.7206	3.56373	-71.7224	2.2912e-72	4.22405e-70
chr1:87200322-87215141	chr1	87200322	87215141	Promoter	4.27248	3.85524	69.003	2.29213e-72	4.22405e-70
chr1:205311553-205320303	chr1	205311553	205320303	Promoter	-3.96114	3.20773	-70.5873	2.43472e-72	4.48257e-70
chr4:125343127-125356603	chr4	125343127	125356603	Intron	-4.12478	3.63924	-69.6255	2.44614e-72	4.49936e-70
chr11:123638077-123650987	chr11	123638077	123650987	Promoter	4.08758	3.1583	69.8373	2.4559e-72	4.51305e-70
chr15:91532483-91542869	chr15	91532483	91542869	Promoter	-3.77798	3.64947	-73.2005	2.46091e-72	4.51799e-70
chr2:43017182-43029749	chr2	43017182	43029749	Exon	-5.20213	3.35982	-69.8938	2.48866e-72	4.56464e-70
chr12:1755877-1774945	chr12	1755877	1774945	Promoter	-3.31285	4.54897	-69.6329	2.54041e-72	4.65516e-70
chr5:127366809-127374328	chr5	127366809	127374328	Exon	-4.36677	2.08903	-71.067	2.57545e-72	4.71494e-70
chr7:33885036-33893699	chr7	33885036	33893699	Distal Intergenic	4.17366	2.60371	69.3783	2.64457e-72	4.83693e-70
chr15:77657895-77678634	chr15	77657895	77678634	Promoter	4.09378	4.69815	69.8367	2.69922e-72	4.93226e-70
chr5:124601747-124607242	chr5	124601747	124607242	Distal Intergenic	-4.06441	2.57506	-70.4828	2.70448e-72	4.93723e-70
chr22:17010469-17016002	chr22	17010469	17016002	Promoter	-6.11387	1.94573	-68.9423	2.72525e-72	4.9705e-70
chr2:162190368-162200547	chr2	162190368	162200547	Promoter	4.98564	2.94907	68.8518	2.76173e-72	5.03232e-70
chr2:105424531-105434676	chr2	105424531	105434676	Intron	5.08705	2.98044	68.8205	2.80583e-72	5.1079e-70
chr10:96412688-96418729	chr10	96412688	96418729	Exon	-3.72114	2.96347	-75.9486	2.82932e-72	5.14585e-70
chr6:46388275-46403166	chr6	46388275	46403166	Intron	-3.51998	4.13583	-69.5556	2.83457e-72	5.15058e-70
chr4:4252897-4257687	chr4	4252897	4257687	Distal Intergenic	-3.26762	3.19379	-70.0057	2.85023e-72	5.17423e-70
chr1:50629374-50637105	chr1	50629374	50637105	Intron	-3.73126	2.76598	-73.3361	2.87677e-72	5.21753e-70
chr2:23652905-23665399	chr2	23652905	23665399	Intron	4.25373	3.22607	68.7908	2.90855e-72	5.27027e-70
chrX:150462326-150470534	chrX	150462326	150470534	Exon	-3.49158	3.1318	-71.6353	2.92489e-72	5.29495e-70
chr4:170106481-170112700	chr4	170106481	170112700	Distal Intergenic	4.46381	2.63137	70.9751	2.9465e-72	5.32665e-70
chr1:151491594-151497291	chr1	151491594	151497291	Distal Intergenic	-5.01385	2.32638	-70.2099	2.94787e-72	5.32665e-70
chr15:57650287-57656440	chr15	57650287	57656440	Intron	-4.57	2.11319	-72.1517	2.99245e-72	5.4022e-70
chr14:67273509-67284490	chr14	67273509	67284490	5' UTR	-3.46734	3.79726	-72.1491	3.16482e-72	5.70807e-70
chr21:20893314-20908381	chr21	20893314	20908381	Distal Intergenic	-4.68152	3.653	-73.4107	3.18413e-72	5.73536e-70
chr9:8516893-8544205	chr9	8516893	8544205	3' UTR	-2.57972	5.04781	-68.8927	3.18584e-72	5.73536e-70
chr16:23957123-23971923	chr16	23957123	23971923	Promoter	3.48988	3.64954	68.714	3.26741e-72	5.87678e-70
chr5:117260345-117264961	chr5	117260345	117264961	Distal Intergenic	-4.72839	2.07312	-69.4098	3.27439e-72	5.88391e-70
chr10:657587-671347	chr10	657587	671347	Promoter	-2.51878	5.3259	-71.1619	3.27998e-72	5.88851e-70
chr5:128139192-128153095	chr5	128139192	128153095	Exon	-3.19985	3.80708	-68.8041	3.29889e-72	5.91701e-70
chr6:98453941-98466404	chr6	98453941	98466404	Distal Intergenic	-4.05561	3.28131	-74.2751	3.38331e-72	6.06285e-70
chr6:39841327-39874776	chr6	39841327	39874776	Promoter	-3.58519	5.13158	-75.0054	3.38697e-72	6.06382e-70
chr22:43816972-43834329	chr22	43816972	43834329	3' UTR	4.00983	4.38387	69.0304	3.39105e-72	6.06556e-70
chr1:229020946-229031973	chr1	229020946	229031973	Exon	-3.51076	3.64273	-75.0579	3.41608e-72	6.10472e-70
chr1:83409091-83414425	chr1	83409091	83414425	Distal Intergenic	-4.58534	2.08403	-72.1598	3.45758e-72	6.17322e-70
chr5:154943713-154951373	chr5	154943713	154951373	Promoter	-3.17761	3.45576	-70.0511	3.47108e-72	6.19165e-70
chr3:167850594-167858005	chr3	167850594	167858005	Distal Intergenic	4.50192	2.95058	72.1151	3.4976e-72	6.23325e-70
chr1:201550095-201575622	chr1	201550095	201575622	Distal Intergenic	-2.7641	5.83888	-71.4616	3.50085e-72	6.23333e-70
chr7:86959105-86969400	chr7	86959105	86969400	Promoter	-3.16746	4.14924	-72.0815	3.65032e-72	6.49353e-70
chr8:76697425-76714166	chr8	76697425	76714166	Promoter	-4.97177	3.46213	-72.0678	3.69641e-72	6.56953e-70
chr9:98561066-98585305	chr9	98561066	98585305	Promoter	4.77973	4.17839	68.5737	3.7095e-72	6.58678e-70
chr15:52036942-52048250	chr15	52036942	52048250	5' UTR	-2.78302	4.25104	-71.8548	3.73808e-72	6.63148e-70
chr1:119711539-119717087	chr1	119711539	119717087	Promoter	-2.94815	3.75013	-72.8655	3.7837e-72	6.7063e-70
chr15:45477704-45491899	chr15	45477704	45491899	3' UTR	-3.3553	4.02585	-68.5417	3.85252e-72	6.82208e-70
chr4:48616310-48655696	chr4	48616310	48655696	Promoter	-2.38616	6.31013	-71.2476	3.87907e-72	6.86286e-70
chr21:14861446-14867610	chr21	14861446	14867610	Intron	-3.52073	2.65418	-71.4759	3.88734e-72	6.87125e-70
chr12:120839402-120852269	chr12	120839402	120852269	Promoter	-3.11495	4.5176	-70.0794	3.92105e-72	6.92454e-70
chr18:35342528-35349290	chr18	35342528	35349290	Promoter	-1.8384	4.73596	-70.212	4.05954e-72	7.16263e-70
chr6:154407954-154413642	chr6	154407954	154413642	Exon	-3.20448	3.18074	-74.9283	4.07329e-72	7.18039e-70
chr10:123328014-123332728	chr10	123328014	123332728	Distal Intergenic	-4.96998	1.46132	-69.2858	4.0833e-72	7.19151e-70
chr1:9995797-10008103	chr1	9995797	10008103	Promoter	-4.77283	2.90602	-68.4786	4.13554e-72	7.27695e-70
chr10:123364058-123370001	chr10	123364058	123370001	Intron	-5.19915	2.20241	-72.4543	4.16504e-72	7.32224e-70
chr3:133255583-133275119	chr3	133255583	133275119	Promoter	3.63993	3.84435	71.4113	4.17351e-72	7.33051e-70
chr15:89345023-89352939	chr15	89345023	89352939	Distal Intergenic	3.12302	3.15614	69.1163	4.25408e-72	7.46529e-70
chr22:38439592-38462837	chr22	38439592	38462837	Promoter	3.21739	5.13519	68.6267	4.27271e-72	7.48758e-70
chr9:114493362-114514159	chr9	114493362	114514159	Promoter	-2.17479	5.77239	-71.7433	4.27446e-72	7.48758e-70
chrX:40467381-40473771	chrX	40467381	40473771	Distal Intergenic	-2.77152	2.72222	-70.3283	4.31735e-72	7.5559e-70
chr6:128468042-128523907	chr6	128468042	128523907	Promoter	-2.27224	7.02146	-69.7177	4.3516e-72	7.60902e-70
chr17:15374419-15379371	chr17	15374419	15379371	Downstream	-4.87771	1.89369	-69.0434	4.38387e-72	7.65856e-70
chr6:123026395-123038457	chr6	123026395	123038457	Intron	3.67489	3.14465	69.9355	4.38938e-72	7.66132e-70
chr11:45445701-45452524	chr11	45445701	45452524	Intron	4.42103	2.24062	68.8516	4.39977e-72	7.66995e-70
chr15:78200012-78218782	chr15	78200012	78218782	Promoter	-4.4396	4.70184	-71.0729	4.4022e-72	7.66995e-70
chr8:20264264-20274707	chr8	20264264	20274707	Promoter	2.69871	4.12954	70.3376	4.47088e-72	7.78265e-70
chr17:5910617-5915881	chr17	5910617	5915881	Intron	-5.13151	1.87424	-70.3604	4.56612e-72	7.94134e-70
chr18:45065481-45075421	chr18	45065481	45075421	3' UTR	4.17205	2.5082	69.045	4.60975e-72	8.01006e-70
chr19:51353623-51355669	chr19	51353623	51355669	Promoter	-4.03876	1.98221	-68.673	4.64263e-72	8.06002e-70
chr6:98693440-98697868	chr6	98693440	98697868	Distal Intergenic	-3.80171	1.79054	-68.6106	4.69087e-72	8.13651e-70
chr1:242668811-242677280	chr1	242668811	242677280	Promoter	-4.03402	2.69855	-69.7238	4.7927e-72	8.30574e-70
chr8:92469683-92482244	chr8	92469683	92482244	Distal Intergenic	-3.94229	3.37077	-72.5414	4.81666e-72	8.33984e-70
chr1:31834245-31851597	chr1	31834245	31851597	Exon	-3.14978	4.79789	-68.4625	4.91894e-72	8.50937e-70
chr10:21974100-21982308	chr10	21974100	21982308	Intron	-3.28324	3.27441	-68.3351	4.93007e-72	8.52106e-70
chr2:183055692-183067340	chr2	183055692	183067340	Promoter	4.16017	3.14368	72.1762	4.95338e-72	8.55376e-70
chr3:23814278-23829183	chr3	23814278	23829183	Promoter	-3.17702	4.05816	-70.8656	5.01932e-72	8.65995e-70
chr9:110961360-110981408	chr9	110961360	110981408	5' UTR	-4.85121	3.94607	-69.9572	5.03123e-72	8.67281e-70
chr8:101311201-101322921	chr8	101311201	101322921	Distal Intergenic	4.09272	2.88095	72.3517	5.05574e-72	8.70736e-70
chr9:129977920-129985851	chr9	129977920	129985851	Exon	-3.27729	2.83069	-71.5837	5.09965e-72	8.77523e-70
chr1:34906130-34931871	chr1	34906130	34931871	Promoter	4.77531	4.46155	69.9561	5.11201e-72	8.78242e-70
chr11:123681954-123686617	chr11	123681954	123686617	Distal Intergenic	4.55035	2.10225	68.6229	5.11396e-72	8.78242e-70
chr9:6461478-6469685	chr9	6461478	6469685	Intron	-2.76798	3.24111	-68.292	5.11736e-72	8.78242e-70
chr1:228413266-228417521	chr1	228413266	228417521	Promoter	3.33505	2.47125	73.2024	5.13879e-72	8.8074e-70
chr2:21311299-21320161	chr2	21311299	21320161	Promoter	-4.47368	2.76343	-68.7579	5.14096e-72	8.8074e-70
chr17:77030431-77047769	chr17	77030431	77047769	Distal Intergenic	4.57951	4.19419	70.7525	5.18613e-72	8.87698e-70
chr10:73709742-73722174	chr10	73709742	73722174	Promoter	-2.79057	4.25088	-68.8067	5.29966e-72	9.06334e-70
chr14:104663521-104671962	chr14	104663521	104671962	Promoter	-3.78967	3.77175	-69.1768	5.30733e-72	9.06851e-70
chr8:5075671-5088060	chr8	5075671	5088060	Promoter	-5.07901	2.64835	-68.6815	5.41312e-72	9.24116e-70
chr6:146221891-146226997	chr6	146221891	146226997	Intron	4.51078	1.1995	68.3988	5.45369e-72	9.30227e-70
chr8:60738856-60746642	chr8	60738856	60746642	Promoter	-3.41851	2.70213	-72.255	5.53371e-72	9.4305e-70
chr5:149575862-149598329	chr5	149575862	149598329	Promoter	-2.1184	5.50267	-73.5629	5.55611e-72	9.4604e-70
chr1:61219733-61228869	chr1	61219733	61228869	Intron	-4.0821	3.02581	-68.8464	5.63578e-72	9.58766e-70
chr1:182288198-182305198	chr1	182288198	182305198	Intron	-3.76752	4.40967	-72.1509	5.66916e-72	9.63604e-70
chr3:115079075-115103628	chr3	115079075	115103628	Promoter	-3.50883	5.21618	-68.4766	5.74148e-72	9.75045e-70
chr11:13350858-13393077	chr11	13350858	13393077	Promoter	2.56448	5.80809	71.3234	5.80141e-72	9.84365e-70
chr8:25058869-25068981	chr8	25058869	25068981	Distal Intergenic	4.43492	3.09607	68.1797	5.81208e-72	9.85317e-70
chr6:73178146-73185350	chr6	73178146	73185350	Intron	3.08154	2.806	69.2422	5.83094e-72	9.87655e-70
chr16:55534576-55541905	chr16	55534576	55541905	Promoter	-4.00712	2.06585	-70.8787	5.90836e-72	9.99064e-70
chr6:484033-492249	chr6	484033	492249	3' UTR	-4.24307	2.72611	-68.3153	5.90856e-72	9.99064e-70
chr6:56798730-56812814	chr6	56798730	56812814	Intron	-2.33712	3.9198	-68.1883	5.99123e-72	1.01216e-69
chr3:133710416-133719448	chr3	133710416	133719448	Promoter	-4.73792	2.79592	-68.4067	6.05124e-72	1.02142e-69
chr1:153923142-153938314	chr1	153923142	153938314	Promoter	-2.27796	5.22513	-68.1406	6.18568e-72	1.0432e-69
chr13:81046230-81050835	chr13	81046230	81050835	Promoter	-4.1306	1.95409	-68.3508	6.24342e-72	1.05203e-69
chr2:215323417-215333596	chr2	215323417	215333596	Promoter	-2.78447	4.46125	-68.215	6.26078e-72	1.05405e-69
chr3:170447137-170453035	chr3	170447137	170453035	Promoter	-4.11259	2.41468	-68.3555	6.31682e-72	1.06256e-69
chr2:7398795-7412084	chr2	7398795	7412084	Distal Intergenic	5.00786	3.13397	70.3448	6.33025e-72	1.0639e-69
chr8:68080857-68084242	chr8	68080857	68084242	Exon	-4.62846	1.41108	-68.6676	6.45627e-72	1.08415e-69
chr16:75316741-75326877	chr16	75316741	75326877	Promoter	-3.32604	3.41795	-71.4794	6.53136e-72	1.09581e-69
chr1:111559647-111572861	chr1	111559647	111572861	Promoter	-3.35597	3.85998	-73.9613	6.54046e-72	1.09639e-69
chr5:117179017-117187100	chr5	117179017	117187100	Distal Intergenic	-4.85176	2.42615	-68.1695	6.54676e-72	1.09651e-69
chr1:21110216-21121332	chr1	21110216	21121332	Promoter	-3.12624	4.20334	-68.2796	6.68298e-72	1.11836e-69
chr7:95429607-95436934	chr7	95429607	95436934	Promoter	-4.08062	2.92028	-68.8103	6.87774e-72	1.14996e-69
chr1:74501357-74509476	chr1	74501357	74509476	Intron	3.81647	3.38724	68.0299	6.99021e-72	1.16777e-69
chr18:70379160-70388162	chr18	70379160	70388162	Promoter	-3.12541	4.26607	-68.083	6.99984e-72	1.16837e-69
chr2:73262863-73273227	chr2	73262863	73273227	Promoter	4.54526	2.81533	68.0166	7.01694e-72	1.17023e-69
chr1:6068090-6091411	chr1	6068090	6091411	Promoter	4.24581	4.60008	68.0589	7.04817e-72	1.17443e-69
chr13:51716765-51734485	chr13	51716765	51734485	Exon	-2.45015	5.03482	-70.8588	7.22492e-72	1.20285e-69
chr9:109625858-109655177	chr9	109625858	109655177	Promoter	-2.42318	5.90509	-68.7766	7.46917e-72	1.24245e-69
chr12:109177956-109185476	chr12	109177956	109185476	Promoter	-4.25623	2.05588	-67.9433	7.60752e-72	1.26439e-69
chr1:9980919-9992053	chr1	9980919	9992053	Promoter	-3.59309	3.56044	-69.6915	7.665e-72	1.27285e-69
chr4:42707460-42714708	chr4	42707460	42714708	Promoter	-5.27178	2.07765	-68.6767	7.70915e-72	1.2791e-69
chrX:40693153-40698700	chrX	40693153	40698700	Exon	-3.61927	2.2696	-69.2108	7.73019e-72	1.2815e-69
chr3:52592260-52599312	chr3	52592260	52599312	Intron	-3.57758	3.30398	-69.5178	7.75282e-72	1.28415e-69
chr7:92339010-92351374	chr7	92339010	92351374	Promoter	-2.79444	3.69054	-68.75	7.77988e-72	1.28754e-69
chr5:44826016-44843064	chr5	44826016	44843064	Promoter	5.08271	3.55139	69.7647	7.82181e-72	1.29338e-69
chr1:74665054-74679145	chr1	74665054	74679145	Promoter	4.28949	3.56096	68.245	7.84716e-72	1.29647e-69
chrX:45181065-45196541	chrX	45181065	45196541	Promoter	-3.60985	4.53701	-70.2631	7.89136e-72	1.30267e-69
chr9:98968336-98975764	chr9	98968336	98975764	Intron	-3.63294	3.58306	-72.0583	7.97254e-72	1.31496e-69
chr4:151856851-151877796	chr4	151856851	151877796	Distal Intergenic	4.69041	4.08573	68.0385	8.16309e-72	1.34525e-69
chr3:52026944-52057360	chr3	52026944	52057360	Promoter	-1.9872	7.18934	-72.3507	8.19772e-72	1.34981e-69
chr15:38194761-38199623	chr15	38194761	38199623	Intron	-3.51804	2.24477	-67.9134	8.35876e-72	1.37516e-69
chr6:148217293-148228887	chr6	148217293	148228887	Distal Intergenic	-3.55909	3.79985	-70.1788	8.52557e-72	1.40142e-69
chr16:81183110-81191242	chr16	81183110	81191242	Promoter	-5.03711	2.86023	-67.8403	8.58831e-72	1.41055e-69
chr12:71533355-71544287	chr12	71533355	71544287	Exon	-4.72287	2.55566	-67.987	8.69612e-72	1.42705e-69
chr1:228935042-228942829	chr1	228935042	228942829	Distal Intergenic	-4.95898	2.93866	-73.6724	8.72925e-72	1.43128e-69
chr20:19931681-19950325	chr20	19931681	19950325	Promoter	-3.40488	4.59949	-67.7977	8.98056e-72	1.47125e-69
chr1:202080629-202089978	chr1	202080629	202089978	Distal Intergenic	-4.38101	3.83102	-67.8046	9.10109e-72	1.48974e-69
chr1:211793499-211804372	chr1	211793499	211804372	Promoter	-3.00666	3.60888	-69.2821	9.31588e-72	1.52362e-69
chr4:151615575-151630340	chr4	151615575	151630340	Exon	4.4567	3.61384	68.2503	9.34539e-72	1.52716e-69
chr1:110148596-110178916	chr1	110148596	110178916	Promoter	4.47427	4.74865	67.8792	9.45343e-72	1.54352e-69
chr15:88643467-88652345	chr15	88643467	88652345	Promoter	-4.83563	3.59555	-72.2921	9.51748e-72	1.55268e-69
chr1:59925309-59929609	chr1	59925309	59929609	Promoter	-4.57818	2.1202	-68.204	9.62901e-72	1.56956e-69
chr11:118702222-118709227	chr11	118702222	118709227	Promoter	-3.0804	3.33585	-71.0036	9.67184e-72	1.57522e-69
chr10:126948405-126962211	chr10	126948405	126962211	Intron	-5.19564	3.77486	-68.94	9.71122e-72	1.58032e-69
chr8:25281878-25289935	chr8	25281878	25289935	Intron	-5.26982	2.24162	-71.2447	9.82133e-72	1.5969e-69
chr14:23351189-23369873	chr14	23351189	23369873	Promoter	-2.30051	5.594	-67.7047	1.00216e-71	1.62811e-69
chr19:4741631-4754404	chr19	4741631	4754404	Distal Intergenic	4.16861	3.53733	70.9913	1.01374e-71	1.64555e-69
chr2:227390805-227396621	chr2	227390805	227396621	Promoter	-3.8759	2.70042	-71.7388	1.01766e-71	1.65053e-69
chr6:99910423-99921379	chr6	99910423	99921379	3' UTR	4.69453	2.6292	67.6904	1.01896e-71	1.65126e-69
chr17:29681524-29696194	chr17	29681524	29696194	3' UTR	-2.90395	4.84381	-69.9698	1.02165e-71	1.65425e-69
chr11:122172358-122187305	chr11	122172358	122187305	Promoter	-2.86958	4.29333	-68.2573	1.02398e-71	1.65664e-69
chr1:150992178-151014046	chr1	150992178	151014046	Promoter	-2.08794	5.77263	-69.7437	1.04097e-71	1.68274e-69
chr17:74365024-74378440	chr17	74365024	74378440	Promoter	-4.47514	3.7016	-72.8789	1.06368e-71	1.71802e-69
chr5:95927855-95950860	chr5	95927855	95950860	Promoter	-2.24436	5.5029	-67.7583	1.06962e-71	1.72619e-69
chr4:40926748-40941077	chr4	40926748	40941077	Promoter	-2.65342	4.42141	-67.7938	1.07377e-71	1.73145e-69
chr1:150045259-150051373	chr1	150045259	150051373	Promoter	-2.92578	2.5192	-68.1323	1.07605e-71	1.73369e-69
chr3:49837079-49846092	chr3	49837079	49846092	Promoter	2.53602	3.61468	71.9065	1.08344e-71	1.74414e-69
chr13:112686822-112695583	chr13	112686822	112695583	Promoter	-1.64189	4.3804	-69.7394	1.11802e-71	1.79833e-69
chr2:60293843-60298893	chr2	60293843	60298893	Distal Intergenic	-5.33132	1.97424	-72.0967	1.12866e-71	1.81395e-69
chr2:135156550-135178074	chr2	135156550	135178074	Promoter	3.38177	4.84633	67.9113	1.15505e-71	1.85483e-69
chr15:44182431-44196419	chr15	44182431	44196419	Promoter	-2.20478	5.62178	-68.1997	1.16197e-71	1.8644e-69
chr3:124392929-124436383	chr3	124392929	124436383	Promoter	4.18711	5.10902	73.1744	1.1685e-71	1.87334e-69
chr7:37384583-37395302	chr7	37384583	37395302	5' UTR	-4.53448	2.76383	-68.6653	1.17539e-71	1.88284e-69
chr1:4482222-4487480	chr1	4482222	4487480	Promoter	4.98111	1.92109	70.3273	1.19629e-71	1.91448e-69
chr8:22022794-22034530	chr8	22022794	22034530	Promoter	4.01583	3.63384	68.8805	1.19711e-71	1.91448e-69
chr13:30359243-30367013	chr13	30359243	30367013	Promoter	3.98886	3.03398	67.5365	1.21208e-71	1.93683e-69
chr15:83486690-83524797	chr15	83486690	83524797	5' UTR	-2.59197	5.81621	-68.3199	1.21605e-71	1.94158e-69
chr15:91750807-91756216	chr15	91750807	91756216	Distal Intergenic	-3.87772	3.12662	-68.1783	1.22045e-71	1.94701e-69
chr10:126917017-126921075	chr10	126917017	126921075	Intron	-5.12558	2.23672	-67.8996	1.22189e-71	1.94771e-69
chr13:75852956-75858854	chr13	75852956	75858854	Promoter	4.24286	2.23445	67.7028	1.22529e-71	1.95154e-69
chr9:127657344-127669207	chr9	127657344	127669207	Promoter	2.9088	3.89047	67.5962	1.22901e-71	1.95586e-69
chr4:36251334-36296428	chr4	36251334	36296428	Promoter	-2.36314	6.46033	-72.285	1.30404e-71	2.07357e-69
chr2:129922088-129940800	chr2	129922088	129940800	Promoter	-4.47679	4.79334	-73.491	1.30697e-71	2.07654e-69
chr4:41056211-41085323	chr4	41056211	41085323	Promoter	-2.38163	5.78171	-68.4932	1.31572e-71	2.08874e-69
chr2:70707308-70721804	chr2	70707308	70721804	Promoter	4.13199	3.49836	67.4875	1.37178e-71	2.17595e-69
chr2:197069627-197095912	chr2	197069627	197095912	Promoter	-2.55198	5.63499	-67.9954	1.419e-71	2.24903e-69
chr16:51054309-51063871	chr16	51054309	51063871	Promoter	-5.10802	2.89716	-68.5047	1.47072e-71	2.32911e-69
chr14:32972444-32994502	chr14	32972444	32994502	Intron	-2.8765	4.93405	-74.5952	1.49752e-71	2.36963e-69
chr1:178020904-178028581	chr1	178020904	178028581	Promoter	3.93818	2.52471	67.4541	1.51207e-71	2.39071e-69
chr8:133399837-133409360	chr8	133399837	133409360	Promoter	-3.97529	2.88767	-68.2819	1.54006e-71	2.43298e-69
chr10:5837013-5842787	chr10	5837013	5842787	Promoter	-5.08932	2.29158	-69.5781	1.54254e-71	2.43492e-69
chr20:42375188-42383077	chr20	42375188	42383077	Intron	3.97149	2.39382	67.4256	1.55839e-71	2.45795e-69
chr11:127051270-127068033	chr11	127051270	127068033	Promoter	3.56158	4.23213	67.4242	1.57105e-71	2.47591e-69
chr18:10048813-10063321	chr18	10048813	10063321	Distal Intergenic	-3.61153	4.35659	-68.0793	1.6116e-71	2.53778e-69
chr9:129986816-130003183	chr9	129986816	130003183	Promoter	-2.42865	4.26285	-67.8213	1.62139e-71	2.55112e-69
chr3:124088021-124099013	chr3	124088021	124099013	Promoter	4.05766	3.54134	69.3221	1.63072e-71	2.56373e-69
chr6:72778754-72788511	chr6	72778754	72788511	Intron	4.14061	2.65441	67.2871	1.64945e-71	2.59108e-69
chr3:20125297-20131002	chr3	20125297	20131002	Promoter	-3.63413	1.96474	-71.3612	1.65158e-71	2.59235e-69
chr9:85413384-85422330	chr9	85413384	85422330	Distal Intergenic	3.0744	4.00236	67.3233	1.67509e-71	2.62712e-69
chr15:50001194-50007125	chr15	50001194	50007125	3' UTR	-4.75713	2.53667	-69.5424	1.68822e-71	2.64559e-69
chr20:16802097-16809276	chr20	16802097	16809276	Distal Intergenic	3.64811	2.48972	67.3061	1.69664e-71	2.65665e-69
chr17:49380952-49409487	chr17	49380952	49409487	Promoter	-3.86798	5.33176	-72.4351	1.73676e-71	2.71729e-69
chr13:38762853-38769953	chr13	38762853	38769953	Exon	-3.3569	3.2618	-67.2276	1.77174e-71	2.76979e-69
chr10:22799460-22807998	chr10	22799460	22807998	Distal Intergenic	-4.8404	2.98918	-71.9856	1.80028e-71	2.81215e-69
chr1:151471881-151475832	chr1	151471881	151475832	Distal Intergenic	-4.03895	1.80881	-71.6759	1.80246e-71	2.81276e-69
chr19:3225409-3231554	chr19	3225409	3231554	Promoter	3.50093	2.99745	69.9053	1.80356e-71	2.81276e-69
chr2:104498176-104508286	chr2	104498176	104508286	Promoter	-3.24331	3.91405	-68.0661	1.8204e-71	2.83675e-69
chr11:45527012-45548625	chr11	45527012	45548625	Promoter	4.9378	4.10029	67.1707	1.84815e-71	2.87769e-69
chr8:85572330-85578042	chr8	85572330	85578042	Distal Intergenic	-5.17967	1.85091	-67.6969	1.85644e-71	2.8883e-69
chr4:17263113-17291725	chr4	17263113	17291725	Distal Intergenic	4.32101	4.76918	67.7059	1.8931e-71	2.94297e-69
chr2:218280854-218303461	chr2	218280854	218303461	Promoter	-1.80119	6.35793	-68.1166	1.90532e-71	2.95961e-69
chr4:87982128-87986920	chr4	87982128	87986920	3' UTR	-4.10619	1.85772	-67.2858	1.94535e-71	3.01935e-69
chr4:144684768-144693910	chr4	144684768	144693910	Exon	-4.23334	2.35507	-67.9743	1.94688e-71	3.01935e-69
chr5:36636646-36642513	chr5	36636646	36642513	Exon	-4.50046	1.36126	-69.0772	2.00047e-71	3.1e-69
chr4:169980845-170028994	chr4	169980845	170028994	Promoter	-2.0778	7.02416	-72.8856	2.01325e-71	3.11733e-69
chr5:42869932-42883276	chr5	42869932	42883276	Intron	-3.63303	3.75001	-69.6921	2.01794e-71	3.1221e-69
chr13:36081518-36093780	chr13	36081518	36093780	Intron	4.54206	3.01186	67.0868	2.0364e-71	3.14816e-69
chr18:11143099-11152332	chr18	11143099	11152332	Promoter	-3.72373	3.54346	-67.3492	2.03995e-71	3.15115e-69
chr7:96164273-96181758	chr7	96164273	96181758	Promoter	-3.48008	3.92832	-69.2292	2.06174e-71	3.18229e-69
chr3:55688700-55696126	chr3	55688700	55696126	Intron	3.76148	2.35626	67.14	2.11923e-71	3.26843e-69
chr11:111538262-111544867	chr11	111538262	111544867	Promoter	-3.6868	3.17395	-69.2244	2.12367e-71	3.27268e-69
chr22:32517827-32524452	chr22	32517827	32524452	Promoter	-3.61265	2.81681	-69.9717	2.12741e-71	3.27585e-69
chr22:35463967-35470061	chr22	35463967	35470061	Distal Intergenic	-3.66135	3.13273	-68.011	2.1603e-71	3.32388e-69
chr17:29367069-29383054	chr17	29367069	29383054	Exon	-1.7764	5.67141	-67.3307	2.19818e-71	3.37726e-69
chr5:61672206-61678108	chr5	61672206	61678108	Exon	-3.79701	2.84454	-69.6508	2.19846e-71	3.37726e-69
chr16:86489825-86494502	chr16	86489825	86494502	Promoter	-5.71278	1.68913	-67.1789	2.20646e-71	3.38687e-69
chr18:11037349-11044031	chr18	11037349	11044031	Intron	-3.90351	2.50241	-67.3986	2.24104e-71	3.43724e-69
chr1:225835501-225870070	chr1	225835501	225870070	Promoter	-3.45788	5.6029	-71.7629	2.25629e-71	3.45791e-69
chr20:13854237-13859768	chr20	13854237	13859768	Promoter	-3.43252	2.62781	-70.9747	2.26434e-71	3.46752e-69
chr20:41199063-41210264	chr20	41199063	41210264	Promoter	-3.34009	4.6928	-73.9473	2.29266e-71	3.50814e-69
chr2:55092366-55098378	chr2	55092366	55098378	Intron	-3.9075	2.38029	-67.9619	2.29695e-71	3.51193e-69
chr5:15818861-15827972	chr5	15818861	15827972	Intron	-3.18528	2.93934	-68.8995	2.30936e-71	3.52814e-69
chr12:74398301-74407961	chr12	74398301	74407961	Promoter	-4.8626	2.90167	-67.437	2.31804e-71	3.53862e-69
chr17:78222379-78255549	chr17	78222379	78255549	Promoter	-2.78711	6.80966	-69.3398	2.32218e-71	3.54217e-69
chr5:37814876-37819487	chr5	37814876	37819487	5' UTR	-4.24063	2.16021	-68.5074	2.33023e-71	3.55167e-69
chr3:178193662-178213449	chr3	178193662	178213449	Exon	3.97228	4.55551	70.7974	2.3877e-71	3.63642e-69
chr6:36282224-36288486	chr6	36282224	36288486	Promoter	4.37267	2.54783	67.4143	2.39924e-71	3.64989e-69
chr3:185171320-185176998	chr3	185171320	185176998	Intron	-2.82465	2.66455	-66.989	2.40029e-71	3.64989e-69
chr18:73974703-73990638	chr18	73974703	73990638	Intron	4.84538	3.26805	67.0197	2.46634e-71	3.74739e-69
chr3:115001928-115008530	chr3	115001928	115008530	Intron	-4.87095	2.13223	-68.6509	2.47983e-71	3.76496e-69
chr8:26401597-26408867	chr8	26401597	26408867	3' UTR	-3.02721	3.61718	-67.0737	2.50641e-71	3.80235e-69
chr1:177957478-177965171	chr1	177957478	177965171	Promoter	3.43013	3.27025	66.899	2.53159e-71	3.83587e-69
chr3:139528643-139544424	chr3	139528643	139544424	Promoter	-2.60923	5.44847	-68.2793	2.53244e-71	3.83587e-69
chr13:36343426-36378631	chr13	36343426	36378631	Promoter	-1.67275	6.40047	-67.0516	2.58532e-71	3.90992e-69
chr3:24602410-24612069	chr3	24602410	24612069	Intron	4.72375	2.58335	66.9146	2.58535e-71	3.90992e-69
chr5:15499094-15503758	chr5	15499094	15503758	Promoter	-3.48067	2.88435	-67.4279	2.60685e-71	3.93938e-69
chr3:48418052-48437179	chr3	48418052	48437179	Promoter	-2.75616	5.49705	-67.041	2.63009e-71	3.97142e-69
chr18:3393527-3403615	chr18	3393527	3403615	Promoter	-5.12477	2.71985	-67.4335	2.66296e-71	4.01757e-69
chr17:32510124-32530689	chr17	32510124	32530689	Promoter	2.00644	5.45449	70.516	2.66478e-71	4.01757e-69
chr17:70155307-70162736	chr17	70155307	70162736	Distal Intergenic	-4.06354	2.85502	-70.3594	2.69654e-71	4.0623e-69
chr11:61584503-61611811	chr11	61584503	61611811	Promoter	4.25665	4.5723	68.7905	2.71272e-71	4.08352e-69
chr7:31780698-31791248	chr7	31780698	31791248	3' UTR	-2.92837	3.50279	-66.8813	2.71957e-71	4.09068e-69
chr2:3122177-3133596	chr2	3122177	3133596	Promoter	4.14786	3.81565	67.6764	2.86197e-71	4.30154e-69
chr16:74498599-74512101	chr16	74498599	74512101	5' UTR	-2.37575	4.79646	-72.5283	2.86635e-71	4.30481e-69
chr3:120852972-120857666	chr3	120852972	120857666	Distal Intergenic	4.04868	2.07942	66.9888	2.89022e-71	4.33731e-69
chr6:96989046-97033981	chr6	96989046	97033981	Promoter	-2.26428	6.48951	-68.4916	2.90889e-71	4.35867e-69
chr5:68997995-69013899	chr5	68997995	69013899	Intron	3.67381	4.13615	66.7794	2.90893e-71	4.35867e-69
chr18:34908649-34915350	chr18	34908649	34915350	Distal Intergenic	-2.51041	3.39719	-66.7665	2.96111e-71	4.43344e-69
chr1:77382265-77402360	chr1	77382265	77402360	Intron	-2.75798	5.79193	-67.0183	2.97418e-71	4.44959e-69
chr12:3032435-3043246	chr12	3032435	3043246	Promoter	-2.98716	4.45815	-70.1561	3.00449e-71	4.48879e-69
chr10:22867632-22880206	chr10	22867632	22880206	Distal Intergenic	-5.76149	2.88675	-67.9296	3.00704e-71	4.48879e-69
chr3:175510011-175517039	chr3	175510011	175517039	Intron	-3.63005	3.05432	-68.086	3.00729e-71	4.48879e-69
chr10:110026756-110043743	chr10	110026756	110043743	Intron	-2.73379	4.36442	-68.8062	3.01889e-71	4.50265e-69
chr1:45358699-45366079	chr1	45358699	45366079	Intron	-2.76354	3.47548	-68.8495	3.03427e-71	4.52213e-69
chr4:121758530-121771287	chr4	121758530	121771287	Promoter	4.79082	2.9933	66.7374	3.05467e-71	4.54905e-69
chr3:51682426-51712900	chr3	51682426	51712900	Promoter	3.21681	5.11082	66.7364	3.07547e-71	4.57653e-69
chr1:211726034-211771407	chr1	211726034	211771407	Promoter	-2.04461	6.88758	-69.212	3.09654e-71	4.60437e-69
chr6:79693652-79720418	chr6	79693652	79720418	3' UTR	3.69505	4.91003	69.1877	3.11065e-71	4.62182e-69
chr19:35312669-35324053	chr19	35312669	35324053	Promoter	-5.05791	3.12624	-75.1441	3.21932e-71	4.77964e-69
chr3:131814896-131823638	chr3	131814896	131823638	Intron	4.42112	2.28853	66.7087	3.24645e-71	4.81044e-69
chr1:43362594-43391040	chr1	43362594	43391040	Promoter	-1.76711	6.45574	-66.6849	3.24705e-71	4.81044e-69
chr11:6267257-6275561	chr11	6267257	6275561	Promoter	4.2517	3.04282	68.2095	3.24748e-71	4.81044e-69
chr15:31290167-31312871	chr15	31290167	31312871	Distal Intergenic	-2.15836	6.39459	-71.2693	3.32356e-71	4.91939e-69
chr17:47292838-47297744	chr17	47292838	47297744	Promoter	-5.39854	1.94299	-67.0951	3.40648e-71	5.03831e-69
chr2:22853707-22857030	chr2	22853707	22857030	Distal Intergenic	-5.15039	1.80987	-68.7677	3.44826e-71	5.09623e-69
chr18:35353945-35356329	chr18	35353945	35356329	Distal Intergenic	-3.83676	1.60407	-70.8579	3.47188e-71	5.12725e-69
chr7:104842322-104849997	chr7	104842322	104849997	3' UTR	-2.98696	3.70712	-70.7344	3.59965e-71	5.31191e-69
chr3:58367573-58436433	chr3	58367573	58436433	Promoter	-1.93679	7.16172	-66.6611	3.6243e-71	5.34384e-69
chr2:76168131-76174344	chr2	76168131	76174344	Distal Intergenic	4.55631	2.17435	67.5709	3.62678e-71	5.34384e-69
chr3:39469351-39487556	chr3	39469351	39487556	Promoter	-4.84581	3.70988	-75.6128	3.64593e-71	5.368e-69
chr8:22043952-22078419	chr8	22043952	22078419	Promoter	2.42484	5.89201	71.3363	3.65058e-71	5.37079e-69
chr1:162913131-162921022	chr1	162913131	162921022	Distal Intergenic	5.02849	2.46633	67.105	3.65498e-71	5.37223e-69
chr3:69438084-69447980	chr3	69438084	69447980	Intron	-3.81302	3.3034	-66.7733	3.65708e-71	5.37223e-69
chr11:62376855-62383322	chr11	62376855	62383322	3' UTR	-3.04244	3.75501	-67.0457	3.68523e-71	5.40951e-69
chr4:56906415-56911138	chr4	56906415	56911138	Promoter	-5.12317	1.70551	-67.482	3.69021e-71	5.4126e-69
chr12:89998442-90011229	chr12	89998442	90011229	Distal Intergenic	4.06693	3.2557	67.0175	3.69382e-71	5.4126e-69
chr21:32793039-32797301	chr21	32793039	32797301	Promoter	-4.40996	2.22136	-72.0652	3.69567e-71	5.4126e-69
chr22:26438660-26454773	chr22	26438660	26454773	Promoter	3.29556	3.92865	67.6002	3.69916e-71	5.41364e-69
chr1:229014033-229020793	chr1	229014033	229020793	Downstream	-3.86564	2.03621	-66.6733	3.7094e-71	5.42455e-69
chr11:18778128-18787136	chr11	18778128	18787136	Intron	3.80211	2.28865	67.0649	3.72461e-71	5.44271e-69
chr6:125731217-125737245	chr6	125731217	125737245	Intron	-5.26012	2.0476	-67.5971	3.74542e-71	5.46902e-69
chr6:125697608-125701972	chr6	125697608	125701972	Intron	-5.92602	1.84115	-66.8127	3.76753e-71	5.49717e-69
chr9:8599592-8607233	chr9	8599592	8607233	Intron	-3.07625	3.7938	-71.798	3.79745e-71	5.53668e-69
chr1:71643874-71652372	chr1	71643874	71652372	Intron	3.93213	2.44803	66.5439	3.82704e-71	5.57566e-69
chr7:82160983-82170327	chr7	82160983	82170327	Intron	-2.77155	3.89191	-67.3063	3.85773e-71	5.61616e-69
chr17:60289364-60300447	chr17	60289364	60300447	Exon	-2.85889	3.51842	-67.0734	3.96511e-71	5.76818e-69
chr3:114742596-114747625	chr3	114742596	114747625	Promoter	-3.87854	2.07609	-66.967	3.99214e-71	5.80317e-69
chr5:119552124-119555994	chr5	119552124	119555994	Promoter	-4.46901	1.55945	-68.2172	4.0161e-71	5.83365e-69
chr4:15663315-15672698	chr4	15663315	15672698	Intron	-4.659	2.4759	-66.8144	4.03935e-71	5.86305e-69
chr12:114182622-114195928	chr12	114182622	114195928	Distal Intergenic	-4.3589	3.59535	-66.8529	4.10928e-71	5.96011e-69
chr3:159909714-159915095	chr3	159909714	159915095	Exon	-3.72325	2.57177	-66.6711	4.11871e-71	5.96935e-69
chr1:68913473-68919858	chr1	68913473	68919858	Intron	4.40519	2.13922	67.5811	4.13114e-71	5.97964e-69
chr15:72303499-72321181	chr15	72303499	72321181	Promoter	3.28034	3.97681	71.6064	4.13195e-71	5.97964e-69
chr6:35198531-35204848	chr6	35198531	35204848	Distal Intergenic	-4.63746	2.30464	-72.1071	4.15044e-71	6.00193e-69
chr11:61443386-61456310	chr11	61443386	61456310	Promoter	2.4128	4.75855	66.9221	4.21292e-71	6.08777e-69
chr16:75962618-75969139	chr16	75962618	75969139	Distal Intergenic	-4.32787	2.4209	-69.6052	4.27222e-71	6.16888e-69
chr10:121181297-121191068	chr10	121181297	121191068	Promoter	-4.69261	3.0559	-66.7257	4.27898e-71	6.17406e-69
chr2:70677425-70690422	chr2	70677425	70690422	Promoter	3.50953	3.47477	66.4619	4.33786e-71	6.25438e-69
chr2:152366431-152540683	chr2	152366431	152540683	Promoter	-1.32338	9.27688	-66.5681	4.40831e-71	6.35126e-69
chr7:124081316-124092330	chr7	124081316	124092330	Intron	-3.34478	3.41317	-66.7951	4.60263e-71	6.62633e-69
chr2:199604786-199610848	chr2	199604786	199610848	Promoter	-4.63574	1.9523	-66.8333	4.65624e-71	6.69805e-69
chr18:10439203-10448394	chr18	10439203	10448394	Distal Intergenic	-5.27508	2.59806	-67.9884	4.65933e-71	6.69805e-69
chr17:16395052-16401438	chr17	16395052	16401438	Distal Intergenic	3.12706	3.51405	68.6762	4.67378e-71	6.71387e-69
chr14:72785426-72817326	chr14	72785426	72817326	Exon	-2.34572	6.23507	-66.4592	4.74387e-71	6.80953e-69
chr17:79412591-79430191	chr17	79412591	79430191	Promoter	4.72468	3.56431	67.1392	4.75124e-71	6.81509e-69
chr7:137969951-137982428	chr7	137969951	137982428	Intron	-2.70963	4.36921	-69.6503	4.763e-71	6.82694e-69
chr18:37312183-37337953	chr18	37312183	37337953	Exon	3.89888	4.37638	66.4458	4.88194e-71	6.99227e-69
chr5:169885856-169918867	chr5	169885856	169918867	Intron	-3.36182	5.37443	-68.9148	4.9186e-71	7.0396e-69
chr4:56952178-56959852	chr4	56952178	56959852	Promoter	-3.7572	3.0603	-68.929	4.94483e-71	7.07194e-69
chr6:39762466-39768309	chr6	39762466	39768309	Distal Intergenic	-5.0875	1.77324	-71.5097	4.9822e-71	7.12016e-69
chr10:116751557-116766310	chr10	116751557	116766310	Promoter	-2.51249	4.67326	-66.4371	5.06575e-71	7.23151e-69
chr11:66728310-66732884	chr11	66728310	66732884	Promoter	2.62997	3.13069	66.8981	5.06754e-71	7.23151e-69
chr20:34963574-34979743	chr20	34963574	34979743	Promoter	-3.77164	4.35048	-68.8233	5.0845e-71	7.2504e-69
chr20:42335707-42345299	chr20	42335707	42345299	Intron	4.0933	3.19805	66.3143	5.09924e-71	7.2661e-69
chr12:68896909-68906327	chr12	68896909	68906327	Intron	-3.98846	2.11517	-66.7034	5.13127e-71	7.30639e-69
chr5:142667610-142689979	chr5	142667610	142689979	Promoter	-3.05064	5.56766	-66.2995	5.16071e-71	7.34295e-69
chr14:22870236-22873532	chr14	22870236	22873532	Promoter	-3.31353	2.69983	-66.2763	5.23622e-71	7.44495e-69
chr9:94793717-94810242	chr9	94793717	94810242	Promoter	-2.33557	4.87016	-68.8203	5.36087e-71	7.61473e-69
chr1:154571976-154581107	chr1	154571976	154581107	Promoter	2.55464	3.31906	66.2552	5.36345e-71	7.61473e-69
chr11:46386430-46394129	chr11	46386430	46394129	Promoter	4.02335	2.84339	66.5542	5.46984e-71	7.76013e-69
chr7:124384078-124393463	chr7	124384078	124393463	Exon	-4.38526	2.60734	-68.676	5.58589e-71	7.919e-69
chr3:148188048-148193490	chr3	148188048	148193490	Promoter	-4.1244	2.29382	-66.2195	5.61857e-71	7.95953e-69
chr1:31691839-31706061	chr1	31691839	31706061	Promoter	-3.01623	5.08183	-70.5571	5.65309e-71	8.00262e-69
chr2:76208930-76217209	chr2	76208930	76217209	Distal Intergenic	4.52908	2.33325	66.5842	5.6693e-71	8.01914e-69
chr8:80118926-80129127	chr8	80118926	80129127	Promoter	-3.16205	3.9811	-67.4313	5.67299e-71	8.01914e-69
chr10:45469840-45475463	chr10	45469840	45475463	Intron	-3.51335	3.05732	-74.3164	5.76799e-71	8.14751e-69
chr14:75902466-75914064	chr14	75902466	75914064	Promoter	-3.33553	3.74936	-66.2295	5.80233e-71	8.19007e-69
chr6:158310089-158316300	chr6	158310089	158316300	Promoter	-3.24429	3.19658	-68.7449	5.81849e-71	8.20693e-69
chr9:23735074-23744676	chr9	23735074	23744676	Promoter	5.2405	2.39822	66.563	5.89969e-71	8.31544e-69
chr7:101084478-101087219	chr7	101084478	101087219	Promoter	-4.08728	1.70859	-68.0958	5.92726e-71	8.34827e-69
chr4:114533115-114539183	chr4	114533115	114539183	Distal Intergenic	-5.76666	2.02103	-66.4475	6.20644e-71	8.73515e-69
chr15:82181251-82187430	chr15	82181251	82187430	Intron	-3.7341	2.80172	-68.6393	6.21659e-71	8.74312e-69
chr4:6541329-6551446	chr4	6541329	6551446	Intron	4.52301	2.98246	68.8187	6.28804e-71	8.83724e-69
chr5:75727479-75731093	chr5	75727479	75731093	Distal Intergenic	-4.91411	1.21742	-70.0272	6.31614e-71	8.87033e-69
chr12:26915781-26925333	chr12	26915781	26925333	Promoter	-3.77252	3.16026	-67.5526	6.34125e-71	8.89487e-69
chr22:33323851-33331374	chr22	33323851	33331374	Promoter	3.44188	2.6519	66.1351	6.34275e-71	8.89487e-69
chr10:128911384-128916431	chr10	128911384	128916431	Promoter	4.68219	1.68788	67.8444	6.37878e-71	8.93896e-69
chr5:149006438-149016475	chr5	149006438	149016475	Promoter	-3.79292	2.62073	-66.4669	6.50075e-71	9.10334e-69
chr5:15805010-15810485	chr5	15805010	15810485	Intron	-3.9403	2.27834	-66.0897	6.51658e-71	9.11895e-69
chr17:5872320-5881105	chr17	5872320	5881105	Intron	-4.425	2.66365	-68.6583	6.54262e-71	9.14882e-69
chr1:33165417-33180869	chr1	33165417	33180869	Promoter	-2.56455	5.09652	-66.0856	6.66289e-71	9.31031e-69
chr2:60507332-60572740	chr2	60507332	60572740	Promoter	3.39665	6.54848	67.2388	6.70408e-71	9.36115e-69
chr2:48372494-48393854	chr2	48372494	48393854	3' UTR	-3.23505	4.01775	-69.8192	6.91315e-71	9.6433e-69
chr1:39211067-39220128	chr1	39211067	39220128	Promoter	-2.86449	4.22228	-69.9156	6.91604e-71	9.6433e-69
chr12:120582591-120603358	chr12	120582591	120603358	Promoter	3.07737	5.13445	66.0364	6.93353e-71	9.66077e-69
chr13:41013908-41022045	chr13	41013908	41022045	Promoter	-3.81888	2.77349	-66.0695	6.97948e-71	9.71784e-69
chr17:70550756-70556628	chr17	70550756	70556628	Distal Intergenic	-3.14345	2.99089	-72.1544	7.05821e-71	9.82045e-69
chr8:86027624-86044115	chr8	86027624	86044115	Promoter	-2.78001	4.78282	-66.4346	7.09247e-71	9.86107e-69
chr19:39098444-39114988	chr19	39098444	39114988	Promoter	-3.54312	4.32824	-68.9847	7.11752e-71	9.88883e-69
chr8:101930223-101955698	chr8	101930223	101955698	5' UTR	4.01557	4.17921	66.2598	7.15528e-71	9.93422e-69
chr8:52388924-52396260	chr8	52388924	52396260	Exon	-5.28376	2.52377	-67.7891	7.19666e-71	9.98455e-69
chr6:157803853-157808063	chr6	157803853	157808063	Intron	3.65058	2.32688	66.2202	7.26785e-71	1.00761e-68
chr17:68771988-68781014	chr17	68771988	68781014	Distal Intergenic	-3.15283	4.08235	-72.3663	7.30667e-71	1.01228e-68
chr5:139822782-139833373	chr5	139822782	139833373	Exon	-3.10414	3.4646	-66.0586	7.34227e-71	1.01648e-68
chr12:530112-536044	chr12	530112	536044	Exon	4.00734	1.81302	66.0335	7.3941e-71	1.02293e-68
chr5:80178922-80223942	chr5	80178922	80223942	Exon	-1.90105	7.03193	-66.2372	7.41583e-71	1.02521e-68
chr12:113928144-113937424	chr12	113928144	113937424	Promoter	-4.21171	3.64293	-68.8208	7.52621e-71	1.03973e-68
chr10:22751005-22769468	chr10	22751005	22769468	Distal Intergenic	-5.15493	4.0082	-67.5721	7.61123e-71	1.05073e-68
chr16:68188878-68194975	chr16	68188878	68194975	Promoter	-3.05936	3.04799	-67.1136	7.61698e-71	1.05078e-68
chr22:37009790-37024103	chr22	37009790	37024103	Promoter	-2.28707	5.00671	-74.8955	7.65298e-71	1.055e-68
chr6:146360386-146366251	chr6	146360386	146366251	Promoter	3.90412	2.0293	68.4479	7.66499e-71	1.05553e-68
chr2:119365082-119373969	chr2	119365082	119373969	Promoter	-2.31189	4.49789	-66.5923	7.67255e-71	1.05553e-68
chr6:163278995-163291215	chr6	163278995	163291215	Intron	-3.56082	4.00441	-66.1523	7.67305e-71	1.05553e-68
chr15:26709099-26725688	chr15	26709099	26725688	Promoter	5.0124	3.29297	65.9511	7.6801e-71	1.05575e-68
chr5:124256400-124270510	chr5	124256400	124270510	Intron	-3.26805	4.60324	-69.664	7.79165e-71	1.07033e-68
chr7:139562112-139572576	chr7	139562112	139572576	3' UTR	-3.20009	2.92134	-67.6683	7.86424e-71	1.07954e-68
chr3:69375443-69394617	chr3	69375443	69394617	Promoter	-3.53838	4.96717	-69.3442	8.09012e-71	1.10977e-68
chr19:47765002-47785062	chr19	47765002	47785062	Promoter	-1.83805	6.04732	-65.9011	8.12998e-71	1.11445e-68
chrX:33204001-33214251	chrX	33204001	33214251	Promoter	-3.3574	3.10142	-65.8981	8.19898e-71	1.12312e-68
chr6:163291369-163294198	chr6	163291369	163294198	Intron	-3.76972	1.45373	-65.8742	8.4129e-71	1.15161e-68
chr5:18148322-18156937	chr5	18148322	18156937	Distal Intergenic	5.06318	2.42467	66.174	8.4262e-71	1.15262e-68
chr9:131048147-131060325	chr9	131048147	131060325	Exon	-3.78602	3.89694	-69.3715	8.46054e-71	1.15651e-68
chr2:207006939-207011557	chr2	207006939	207011557	Distal Intergenic	-3.63373	2.55925	-67.7697	8.49395e-71	1.16026e-68
chr2:32822633-32828107	chr2	32822633	32828107	Promoter	-5.07284	2.33019	-65.8687	8.5384e-71	1.16551e-68
chr2:190739004-190747939	chr2	190739004	190747939	Distal Intergenic	4.73582	2.50377	65.8507	8.62698e-71	1.17678e-68
chr15:48893980-48898937	chr15	48893980	48898937	Intron	-3.91227	2.70151	-67.8032	8.65384e-71	1.17962e-68
chr9:114426957-114453719	chr9	114426957	114453719	Promoter	-3.39914	5.2662	-69.9201	8.69043e-71	1.18378e-68
chr1:225808538-225819021	chr1	225808538	225819021	Promoter	-2.33278	4.6194	-72.7192	8.70284e-71	1.18464e-68
chr1:92026576-92039996	chr1	92026576	92039996	Promoter	3.3645	4.15818	66.409	8.737e-71	1.18846e-68
chr16:26686374-26690461	chr16	26686374	26690461	Distal Intergenic	-5.57029	1.38807	-66.9977	8.75163e-71	1.18962e-68
chr22:17378347-17381895	chr22	17378347	17381895	Intron	-5.56915	0.658258	-65.829	8.85028e-71	1.20219e-68
chr4:86603215-86613221	chr4	86603215	86613221	Intron	-3.66741	2.8468	-67.8492	8.86175e-71	1.20291e-68
chr12:82847979-82881926	chr12	82847979	82881926	Exon	-2.21928	5.898	-71.1347	8.90329e-71	1.20727e-68
chr2:235381849-235386857	chr2	235381849	235386857	Distal Intergenic	-5.01026	2.15475	-66.742	8.90626e-71	1.20727e-68
chr2:68431503-68442729	chr2	68431503	68442729	Downstream	3.08071	3.65233	65.841	9.04922e-71	1.22579e-68
chr18:10448480-10461645	chr18	10448480	10461645	Promoter	-3.97027	3.90478	-66.4944	9.07542e-71	1.22849e-68
chr8:81444367-81449933	chr8	81444367	81449933	Promoter	-5.57981	2.09853	-70.3112	9.08392e-71	1.22878e-68
chr11:71136538-71144747	chr11	71136538	71144747	Intron	-3.61472	3.79634	-65.8762	9.11724e-71	1.23243e-68
chr12:121339048-121350608	chr12	121339048	121350608	Promoter	-3.32189	4.15801	-68.127	9.18549e-71	1.2408e-68
chr6:53824313-53852707	chr6	53824313	53852707	Exon	-2.82204	5.05285	-68.9084	9.32083e-71	1.25821e-68
chr15:30911716-30929577	chr15	30911716	30929577	Promoter	-2.58922	5.37818	-66.4081	9.32809e-71	1.25832e-68
chr16:55675939-55681878	chr16	55675939	55681878	Intron	-4.06415	2.31084	-68.3961	9.34077e-71	1.25915e-68
chr12:26367330-26376715	chr12	26367330	26376715	Promoter	-3.26599	2.65948	-66.0677	9.35457e-71	1.26014e-68
chr4:184527227-184532103	chr4	184527227	184532103	Intron	-3.72413	2.02477	-65.7862	9.39023e-71	1.26407e-68
chr12:51015534-51029135	chr12	51015534	51029135	Promoter	-1.73169	5.51773	-73.7299	9.4489e-71	1.27109e-68
chr8:22789115-22792015	chr8	22789115	22792015	Intron	4.56895	1.12852	65.754	9.66942e-71	1.29965e-68
chr12:63936872-63948779	chr12	63936872	63948779	Intron	-3.54859	3.99869	-66.6474	9.6745e-71	1.29965e-68
chr8:16777483-16783961	chr8	16777483	16783961	Exon	-3.39933	2.97846	-66.0758	9.78655e-71	1.31379e-68
chr17:6067175-6092047	chr17	6067175	6092047	Promoter	-2.71122	5.56749	-68.9214	9.867e-71	1.32368e-68
chr2:64729121-64736943	chr2	64729121	64736943	Intron	-2.71077	3.52079	-65.7777	9.90521e-71	1.32789e-68
chr8:9959232-9970615	chr8	9959232	9970615	Distal Intergenic	4.05608	3.50144	66.1848	9.99977e-71	1.33965e-68
chr7:22382748-22402687	chr7	22382748	22402687	Distal Intergenic	3.93198	4.04082	66.0572	1.01777e-70	1.36255e-68
chr13:31969256-31974064	chr13	31969256	31974064	Promoter	4.42574	1.4503	65.78	1.02363e-70	1.36944e-68
chr9:112739781-112759593	chr9	112739781	112759593	Promoter	-1.53458	5.86224	-73.2586	1.02958e-70	1.37646e-68
chr7:38581199-38588563	chr7	38581199	38588563	Intron	4.69215	2.35391	67.2315	1.03784e-70	1.38655e-68
chr8:124793653-124800251	chr8	124793653	124800251	Distal Intergenic	-3.49311	3.50783	-68.0905	1.03912e-70	1.38702e-68
chr2:144936389-144945025	chr2	144936389	144945025	Exon	-3.69253	2.84496	-67.6851	1.03961e-70	1.38702e-68
chr5:67769563-67776147	chr5	67769563	67776147	Exon	-3.81222	3.01263	-69.058	1.06092e-70	1.41449e-68
chr11:1539237-1543080	chr11	1539237	1543080	Distal Intergenic	-3.97821	3.02436	-66.1472	1.07044e-70	1.42619e-68
chr9:135074958-135119265	chr9	135074958	135119265	Promoter	3.51388	5.87385	67.2231	1.07241e-70	1.42784e-68
chr2:15072709-15079306	chr2	15072709	15079306	Distal Intergenic	-4.60942	2.40857	-66.3631	1.07991e-70	1.43685e-68
chr5:145935482-145950914	chr5	145935482	145950914	Promoter	4.29419	3.66396	65.6479	1.10446e-70	1.4685e-68
chr7:137324548-137333616	chr7	137324548	137333616	Promoter	-4.01421	3.12903	-66.0884	1.1136e-70	1.47965e-68
chr1:50663864-50670013	chr1	50663864	50670013	Intron	-4.19302	2.8394	-68.0371	1.12028e-70	1.48751e-68
chr19:4619521-4625265	chr19	4619521	4625265	Promoter	4.29125	1.93966	65.7017	1.12162e-70	1.48828e-68
chr16:54983628-54989766	chr16	54983628	54989766	Distal Intergenic	-5.21011	2.34471	-70.7974	1.14313e-70	1.51578e-68
chr2:241407175-241422041	chr2	241407175	241422041	Promoter	-3.9398	3.96871	-66.4931	1.15578e-70	1.53152e-68
chr6:134111236-134120659	chr6	134111236	134120659	Promoter	-3.32016	4.36958	-69.0782	1.16044e-70	1.53665e-68
chr9:120908574-120930829	chr9	120908574	120930829	Promoter	-2.26513	5.59092	-69.2557	1.16297e-70	1.53895e-68
chr2:11848406-11853907	chr2	11848406	11853907	Promoter	-4.61139	2.40575	-65.8172	1.16567e-70	1.54148e-68
chr13:36128840-36136762	chr13	36128840	36136762	Promoter	4.01458	3.16117	66.1443	1.17135e-70	1.54767e-68
chr18:4747066-4753764	chr18	4747066	4753764	Distal Intergenic	5.02268	2.4063	66.2902	1.17194e-70	1.54767e-68
chr7:98118395-98140051	chr7	98118395	98140051	Promoter	2.45998	4.56268	68.9658	1.18211e-70	1.56004e-68
chr18:62912523-62927787	chr18	62912523	62927787	Exon	-3.78498	4.32133	-66.7673	1.1892e-70	1.56834e-68
chr6:166648013-166658871	chr6	166648013	166658871	Intron	3.72089	3.39859	67.9375	1.20687e-70	1.59056e-68
chr1:239767651-239781222	chr1	239767651	239781222	Intron	4.34395	2.9335	66.3554	1.22056e-70	1.60752e-68
chr14:32893729-32900807	chr14	32893729	32900807	Distal Intergenic	-3.45063	3.16656	-68.8953	1.22211e-70	1.60846e-68
chr7:142849286-142879224	chr7	142849286	142879224	Promoter	3.0825	5.51858	65.5685	1.23357e-70	1.62245e-68
chr6:147034025-147049974	chr6	147034025	147049974	Intron	4.22232	3.39327	66.8444	1.23569e-70	1.62415e-68
chr5:112471412-112481683	chr5	112471412	112481683	Distal Intergenic	-5.14746	2.35245	-66.1037	1.2396e-70	1.62819e-68
chr17:68923183-68929843	chr17	68923183	68929843	Promoter	-4.92093	1.62041	-65.6936	1.26158e-70	1.65594e-68
chr8:119871924-119980511	chr8	119871924	119980511	Promoter	-2.09642	7.91105	-66.502	1.26339e-70	1.6572e-68
chr11:76898923-76905017	chr11	76898923	76905017	Intron	-3.63008	2.82331	-68.1441	1.26984e-70	1.66454e-68
chr8:124771277-124777398	chr8	124771277	124777398	Distal Intergenic	-3.67905	2.6069	-68.6486	1.27785e-70	1.67391e-68
chr16:83738709-83749566	chr16	83738709	83749566	Promoter	-3.87437	3.9318	-70.0586	1.29603e-70	1.69659e-68
chr6:138178142-138199999	chr6	138178142	138199999	Intron	-2.22267	5.79894	-65.5347	1.30098e-70	1.70193e-68
chr5:17989572-17992885	chr5	17989572	17992885	Distal Intergenic	4.58139	1.36873	65.5312	1.3019e-70	1.70199e-68
chr1:228983036-228994212	chr1	228983036	228994212	Distal Intergenic	-3.37202	3.69553	-66.8557	1.30456e-70	1.70431e-68
chr15:40237382-40256035	chr15	40237382	40256035	Promoter	3.35444	4.28773	65.5358	1.30943e-70	1.70953e-68
chr6:148490120-148552589	chr6	148490120	148552589	Promoter	-1.57309	7.61999	-65.4884	1.32367e-70	1.72696e-68
chr3:49614141-49672830	chr3	49614141	49672830	Promoter	3.63765	5.98828	68.3745	1.32849e-70	1.7321e-68
chr1:241713490-241719617	chr1	241713490	241719617	Intron	5.05334	2.56577	65.4867	1.33113e-70	1.73438e-68
chr12:106298683-106312856	chr12	106298683	106312856	Promoter	-1.74525	5.35483	-67.3998	1.33407e-70	1.73705e-68
chr9:17746019-17752403	chr9	17746019	17752403	Exon	4.20149	1.66058	68.6586	1.3389e-70	1.74216e-68
chr1:111783640-111792742	chr1	111783640	111792742	Exon	3.11322	2.95606	65.4992	1.34449e-70	1.74817e-68
chr11:70653589-70665169	chr11	70653589	70665169	Promoter	2.85497	3.73973	65.4747	1.3453e-70	1.74817e-68
chr18:3768993-3824507	chr18	3768993	3824507	Promoter	3.54117	5.87997	69.6273	1.35373e-70	1.75795e-68
chr1:239541415-239550954	chr1	239541415	239550954	Exon	4.62462	2.3934	65.4663	1.35872e-70	1.76325e-68
chr13:43794328-43818592	chr13	43794328	43818592	Distal Intergenic	-2.87093	5.39764	-69.9577	1.36308e-70	1.76772e-68
chr7:124660239-124670151	chr7	124660239	124670151	Distal Intergenic	-4.19758	2.74005	-66.3371	1.37875e-70	1.78687e-68
chr9:101577821-101586272	chr9	101577821	101586272	Exon	3.44675	2.80778	69.0127	1.39832e-70	1.81102e-68
chr13:50514489-50523829	chr13	50514489	50523829	Exon	-4.36514	2.84723	-67.1876	1.41899e-70	1.83657e-68
chr9:122945064-122952064	chr9	122945064	122952064	Promoter	-3.30132	2.74972	-65.4278	1.42262e-70	1.84005e-68
chr12:125141712-125148726	chr12	125141712	125148726	Promoter	3.72164	2.93323	65.5531	1.42888e-70	1.84673e-68
chr6:12768197-12773478	chr6	12768197	12773478	Intron	4.31469	1.83449	65.7656	1.42968e-70	1.84673e-68
chr17:29738808-29755435	chr17	29738808	29755435	Intron	-2.68756	4.22342	-65.4377	1.45462e-70	1.87769e-68
chrX:10044060-10055174	chrX	10044060	10055174	Intron	-2.65256	3.91777	-66.3623	1.47344e-70	1.90073e-68
chr6:52309937-52313900	chr6	52309937	52313900	Distal Intergenic	-4.42317	1.91299	-65.4069	1.4873e-70	1.91734e-68
chr1:244098272-244104683	chr1	244098272	244104683	Promoter	4.36153	2.63388	65.4651	1.51329e-70	1.94955e-68
chr9:94680024-94684004	chr9	94680024	94684004	Distal Intergenic	-2.47558	2.68017	-66.1702	1.51459e-70	1.94994e-68
chr3:69668658-69678820	chr3	69668658	69678820	Distal Intergenic	-3.57372	3.40919	-70.5019	1.52303e-70	1.95951e-68
chr3:69455861-69465006	chr3	69455861	69465006	Intron	-3.95725	2.3716	-65.5575	1.53807e-70	1.97672e-68
chr2:200086423-200091948	chr2	200086423	200091948	Distal Intergenic	3.60222	2.55247	65.647	1.53843e-70	1.97672e-68
chrX:15317852-15325221	chrX	15317852	15325221	Promoter	-4.12631	2.42059	-65.4377	1.54151e-70	1.97936e-68
chr11:120879764-120885183	chr11	120879764	120885183	Intron	3.08444	2.90313	66.0879	1.5437e-70	1.98061e-68
chr2:94246720-94251793	chr2	94246720	94251793	Distal Intergenic	-3.45221	2.71189	-66.151	1.54452e-70	1.98061e-68
chr7:137291373-137321778	chr7	137291373	137321778	Promoter	-3.75206	5.27549	-65.4434	1.54752e-70	1.98316e-68
chr9:105882959-105890782	chr9	105882959	105890782	Distal Intergenic	-5.05641	2.65806	-68.3808	1.55159e-70	1.98706e-68
chr6:40404557-40429423	chr6	40404557	40429423	Promoter	3.61002	4.42859	65.4266	1.57238e-70	2.01216e-68
chr17:35030361-35040658	chr17	35030361	35040658	Promoter	-3.29877	2.94438	-65.3711	1.57325e-70	2.01216e-68
chr3:114841141-114870435	chr3	114841141	114870435	Promoter	-3.79228	4.94625	-65.5976	1.5864e-70	2.02764e-68
chr8:141028079-141046760	chr8	141028079	141046760	Distal Intergenic	3.85003	3.91321	67.3964	1.59355e-70	2.03545e-68
chr3:115017874-115022155	chr3	115017874	115022155	Intron	-4.34709	2.03231	-65.4717	1.6114e-70	2.0569e-68
chr6:154443347-154461302	chr6	154443347	154461302	5' UTR	-4.04879	3.78019	-67.7173	1.6185e-70	2.06461e-68
chr8:68009727-68016260	chr8	68009727	68016260	Intron	-4.14485	2.52696	-70.1363	1.6211e-70	2.06657e-68
chr1:50677699-50686565	chr1	50677699	50686565	Intron	-3.28556	2.9495	-65.6798	1.62811e-70	2.07415e-68
chr22:43987148-43997325	chr22	43987148	43997325	Promoter	2.63471	3.80729	65.3775	1.63129e-70	2.07685e-68
chr7:98863762-98872684	chr7	98863762	98872684	Promoter	3.6043	3.23357	67.4798	1.64407e-70	2.09174e-68
chr15:67035804-67046397	chr15	67035804	67046397	Intron	4.22637	3.25762	68.0792	1.64622e-70	2.09285e-68
chr16:51978779-51983679	chr16	51978779	51983679	Distal Intergenic	-4.23773	2.01805	-67.3947	1.64709e-70	2.09285e-68
chr12:59888473-59896704	chr12	59888473	59896704	Distal Intergenic	4.71732	2.37396	65.3085	1.67746e-70	2.13005e-68
chr20:62845139-62853329	chr20	62845139	62853329	Promoter	-1.78285	4.92592	-65.3081	1.69907e-70	2.15609e-68
chr1:74509668-74518649	chr1	74509668	74518649	Promoter	4.85746	2.72222	65.2706	1.72076e-70	2.18219e-68
chr1:231631795-231637918	chr1	231631795	231637918	Promoter	-4.00132	2.46814	-65.6746	1.74204e-70	2.20775e-68
chr2:57904177-57913772	chr2	57904177	57913772	Promoter	-3.77533	3.64758	-66.6343	1.74325e-70	2.20785e-68
chr12:78223687-78230674	chr12	78223687	78230674	Distal Intergenic	4.0946	2.21426	65.602	1.74915e-70	2.21387e-68
chr12:13270566-13280658	chr12	13270566	13280658	Distal Intergenic	2.9701	3.73784	66.625	1.75239e-70	2.21653e-68
chr11:122134792-122171686	chr11	122134792	122171686	Promoter	-2.33444	6.2362	-68.6317	1.75746e-70	2.22151e-68
chr14:95479356-95520795	chr14	95479356	95520795	Promoter	-2.11512	6.48127	-69.6658	1.76533e-70	2.23e-68
chr12:121624497-121628823	chr12	121624497	121628823	Promoter	-2.84135	2.92812	-65.6927	1.7905e-70	2.26033e-68
chr16:74989695-74995551	chr16	74989695	74995551	Promoter	-3.3133	2.83506	-70.8392	1.79258e-70	2.2615e-68
chr11:124653133-124659627	chr11	124653133	124659627	Exon	3.45979	2.56204	65.8266	1.80394e-70	2.27435e-68
chr20:17319217-17325381	chr20	17319217	17325381	Intron	4.85064	1.66288	65.2167	1.82749e-70	2.30255e-68
chr14:28303259-28311506	chr14	28303259	28311506	Distal Intergenic	-5.70526	2.75295	-65.2712	1.86105e-70	2.34332e-68
chr13:85403533-85411281	chr13	85403533	85411281	Intron	-5.77728	2.08604	-66.4922	1.87381e-70	2.35786e-68
chr11:125269149-125316944	chr11	125269149	125316944	Promoter	3.3685	5.63732	65.997	1.92343e-70	2.41874e-68
chr6:39648377-39655130	chr6	39648377	39655130	Intron	-4.18583	2.23031	-68.0841	1.92651e-70	2.42105e-68
chr6:96895783-96903157	chr6	96895783	96903157	Promoter	-2.41139	4.39954	-65.1701	1.93177e-70	2.4261e-68
chr4:26215467-26221150	chr4	26215467	26221150	Intron	-5.53082	2.73625	-67.0698	1.9415e-70	2.43674e-68
chr17:46955519-46960553	chr17	46955519	46960553	3' UTR	4.86021	1.81216	65.1925	1.94349e-70	2.43767e-68
chr9:137067817-137079103	chr9	137067817	137079103	Promoter	-3.00527	4.41468	-68.7716	1.95131e-70	2.4459e-68
chr14:56054043-56058134	chr14	56054043	56058134	Distal Intergenic	-5.34716	1.66548	-67.9965	1.95294e-70	2.44637e-68
chr11:33447628-33459857	chr11	33447628	33459857	Promoter	4.19181	2.72189	65.5945	1.95925e-70	2.4527e-68
chr1:226777557-226791534	chr1	226777557	226791534	Promoter	-4.20758	3.97383	-68.5399	1.97195e-70	2.46702e-68
chr8:125029114-125043660	chr8	125029114	125043660	Promoter	-2.49397	4.67082	-65.9269	1.97872e-70	2.4739e-68
chr11:78866641-78878820	chr11	78866641	78878820	Intron	3.87217	3.2264	65.3374	2.01335e-70	2.51557e-68
chr12:3809741-3813785	chr12	3809741	3813785	3' UTR	3.16274	1.50137	65.1223	2.04495e-70	2.55343e-68
chr1:39187263-39210835	chr1	39187263	39210835	Promoter	-1.88122	5.61172	-65.4279	2.06463e-70	2.57634e-68
chr19:42405777-42429255	chr19	42405777	42429255	Promoter	-2.36989	5.70321	-65.7861	2.06717e-70	2.57786e-68
chr11:58146619-58161051	chr11	58146619	58161051	Promoter	5.18263	3.11856	65.2253	2.07559e-70	2.5867e-68
chr18:3829441-3852738	chr18	3829441	3852738	Promoter	4.23519	4.49631	65.8752	2.08375e-70	2.59522e-68
chr7:106166761-106173755	chr7	106166761	106173755	Distal Intergenic	3.28063	2.74018	65.1044	2.09774e-70	2.61097e-68
chr6:99900710-99907490	chr6	99900710	99907490	Distal Intergenic	4.17904	2.37766	65.5974	2.11311e-70	2.62842e-68
chr7:92291641-92300553	chr7	92291641	92300553	Promoter	-2.40881	3.6297	-68.7765	2.12371e-70	2.63992e-68
chr7:134601182-134607351	chr7	134601182	134607351	Distal Intergenic	-3.65166	2.83194	-65.0845	2.17662e-70	2.70397e-68
chr8:104746421-104753412	chr8	104746421	104753412	Intron	5.35433	2.07526	68.3131	2.18876e-70	2.71731e-68
chr11:33372540-33384691	chr11	33372540	33384691	Promoter	3.18852	3.62329	65.729	2.19059e-70	2.71785e-68
chr3:114753545-114761098	chr3	114753545	114761098	Promoter	-3.69722	2.4287	-66.0868	2.19482e-70	2.72136e-68
chr4:104272340-104284123	chr4	104272340	104284123	Intron	-5.167	2.86364	-67.269	2.21515e-70	2.74483e-68
chr4:156744859-156752473	chr4	156744859	156752473	Distal Intergenic	3.81059	2.60827	65.0747	2.22158e-70	2.75105e-68
chr16:74810768-74814558	chr16	74810768	74814558	Distal Intergenic	-5.25507	1.71249	-68.1873	2.27482e-70	2.81519e-68
chr4:164995594-165002044	chr4	164995594	165002044	Distal Intergenic	-4.91056	2.3156	-65.0795	2.29167e-70	2.83423e-68
chr7:127870977-127912260	chr7	127870977	127912260	Promoter	2.38937	6.22382	66.0065	2.29801e-70	2.84027e-68
chr10:103488493-103496364	chr10	103488493	103496364	Promoter	3.19168	3.59993	70.0145	2.30715e-70	2.84976e-68
chr16:11570046-11575907	chr16	11570046	11575907	5' UTR	-4.41683	1.83743	-66.0438	2.30914e-70	2.85042e-68
chr1:18995865-18999892	chr1	18995865	18999892	Distal Intergenic	-5.31419	1.60771	-65.0473	2.31323e-70	2.85365e-68
chr9:585546-593298	chr9	585546	593298	Intron	-4.43529	2.31635	-65.9301	2.34994e-70	2.89711e-68
chr1:83444151-83451190	chr1	83444151	83451190	Promoter	-4.93595	2.302	-68.9994	2.35982e-70	2.90744e-68
chr16:13994114-14017588	chr16	13994114	14017588	Promoter	4.13639	4.62293	65.001	2.36307e-70	2.90867e-68
chr10:59265386-59347751	chr10	59265386	59347751	Promoter	-1.53705	8.11857	-65.0041	2.3638e-70	2.90867e-68
chr2:98930456-98939820	chr2	98930456	98939820	Promoter	4.1651	3.49767	65.2731	2.36624e-70	2.90983e-68
chr8:124518813-124528646	chr8	124518813	124528646	Promoter	-3.29286	3.85478	-65.4118	2.39225e-70	2.93997e-68
chr2:241362146-241375203	chr2	241362146	241375203	Promoter	-2.92133	3.97116	-65.4648	2.43471e-70	2.99026e-68
chr17:72612391-72618861	chr17	72612391	72618861	Exon	-3.84094	2.55972	-67.2541	2.46406e-70	3.02363e-68
chr4:164173663-164180249	chr4	164173663	164180249	Intron	-2.83246	3.6104	-64.988	2.46499e-70	3.02363e-68
chr5:42804614-42814917	chr5	42804614	42814917	Promoter	-3.80487	3.8992	-66.1422	2.47129e-70	3.02946e-68
chr12:13502776-13508275	chr12	13502776	13508275	Intron	2.8288	2.9266	65.0193	2.48208e-70	3.04077e-68
chr4:6605569-6611363	chr4	6605569	6611363	Promoter	3.88531	2.73114	65.012	2.48509e-70	3.04253e-68
chr6:158275008-158296018	chr6	158275008	158296018	Promoter	-2.58462	5.24843	-65.6773	2.49197e-70	3.04905e-68
chr7:76900615-76908268	chr7	76900615	76908268	Promoter	-5.1597	2.31676	-71.2875	2.50517e-70	3.06327e-68
chr11:33470477-33485274	chr11	33470477	33485274	Intron	4.28678	3.76012	65.4124	2.55542e-70	3.12276e-68
chr8:4231102-4239952	chr8	4231102	4239952	Intron	3.2297	2.88638	66.5918	2.58957e-70	3.16251e-68
chr8:133368603-133394696	chr8	133368603	133394696	Promoter	-2.56254	5.64949	-65.1445	2.62824e-70	3.20773e-68
chr16:50876065-50882782	chr16	50876065	50882782	Promoter	-4.60722	2.15447	-66.3781	2.67658e-70	3.26468e-68
chr22:38421214-38439538	chr22	38421214	38439538	Promoter	3.51643	3.89809	65.0935	2.73683e-70	3.33607e-68
chr20:40216233-40220834	chr20	40216233	40220834	Distal Intergenic	-4.67945	1.92557	-68.9921	2.73929e-70	3.33699e-68
chr5:43039227-43043668	chr5	43039227	43043668	Promoter	-5.7622	2.68316	-65.024	2.74536e-70	3.34228e-68
chr9:110891673-110896687	chr9	110891673	110896687	Intron	-4.1517	1.49993	-67.6797	2.75253e-70	3.34892e-68
chr9:101218216-101237769	chr9	101218216	101237769	Intron	-3.63164	4.68749	-65.1977	2.75803e-70	3.35351e-68
chr15:63868065-63875232	chr15	63868065	63875232	Promoter	4.20526	2.81936	64.8977	2.77288e-70	3.3677e-68
chr10:53951335-53959008	chr10	53951335	53959008	Intron	-4.90184	2.19363	-66.3639	2.77315e-70	3.3677e-68
chr16:27697092-27713690	chr16	27697092	27713690	Promoter	-3.52941	4.91791	-71.1163	2.77653e-70	3.36971e-68
chr8:10452372-10458261	chr8	10452372	10458261	Distal Intergenic	4.28836	1.66262	69.2834	2.78196e-70	3.37419e-68
chr10:127614023-127623516	chr10	127614023	127623516	Distal Intergenic	-4.4377	3.77294	-64.8686	2.79588e-70	3.38896e-68
chr2:176241749-176248748	chr2	176241749	176248748	Promoter	-5.15832	1.96736	-65.459	2.80715e-70	3.40051e-68
chr1:40643144-40657851	chr1	40643144	40657851	5' UTR	3.94354	4.17863	66.1931	2.84118e-70	3.43959e-68
chr1:101919290-101926140	chr1	101919290	101926140	Intron	4.48729	1.84982	65.626	2.89263e-70	3.49971e-68
chr3:107071781-107080963	chr3	107071781	107080963	Intron	-3.25001	3.29903	-68.9915	2.89569e-70	3.50124e-68
chr21:27800640-27809590	chr21	27800640	27809590	Distal Intergenic	-5.15058	2.12074	-70.0063	2.95418e-70	3.56974e-68
chr9:77800712-77812788	chr9	77800712	77812788	Intron	-2.5543	4.26824	-64.9374	2.96059e-70	3.57401e-68
chr22:27635312-27646704	chr22	27635312	27646704	Distal Intergenic	-4.50138	3.45928	-69.7179	2.96139e-70	3.57401e-68
chr1:42255219-42265319	chr1	42255219	42265319	3' UTR	-2.55402	3.90374	-68.9376	2.97881e-70	3.59282e-68
chr21:15644417-15654935	chr21	15644417	15654935	Distal Intergenic	4.88382	2.44336	65.3563	2.99209e-70	3.6046e-68
chr16:75487746-75502848	chr16	75487746	75502848	Promoter	-2.97438	4.43971	-73.8838	2.99228e-70	3.6046e-68
chr3:74561162-74571607	chr3	74561162	74571607	Distal Intergenic	4.53563	2.87393	65.6982	2.99488e-70	3.6055e-68
chr16:23899728-23910662	chr16	23899728	23910662	Intron	3.73513	3.69696	67.7698	3.09502e-70	3.72375e-68
chr7:124057306-124062724	chr7	124057306	124062724	Intron	-3.36971	2.66345	-65.3756	3.16105e-70	3.80085e-68
chr5:116484148-116501459	chr5	116484148	116501459	Promoter	-2.47455	4.62737	-66.9012	3.17945e-70	3.82061e-68
chr2:232036593-232043552	chr2	232036593	232043552	Intron	-3.29275	3.2353	-64.8241	3.22986e-70	3.87762e-68
chr3:19170874-19189299	chr3	19170874	19189299	Intron	-5.0797	3.2133	-65.3197	3.23087e-70	3.87762e-68
chr2:16709524-16723653	chr2	16709524	16723653	Distal Intergenic	3.41927	4.20913	65.7695	3.25674e-70	3.90626e-68
chr17:65677459-65684130	chr17	65677459	65684130	Intron	4.21821	2.50281	65.5449	3.27788e-70	3.9292e-68
chr19:13552378-13558388	chr19	13552378	13558388	Intron	4.28939	2.49077	64.8085	3.29111e-70	3.94264e-68
chr11:117769546-117780161	chr11	117769546	117780161	Exon	-1.82715	5.09759	-66.408	3.29603e-70	3.9461e-68
chr3:152351218-152366894	chr3	152351218	152366894	Intron	-2.3507	4.60778	-65.1662	3.3104e-70	3.96087e-68
chr12:108452835-108461804	chr12	108452835	108461804	Exon	4.19848	2.74636	69.1514	3.32309e-70	3.97361e-68
chr5:58151836-58163495	chr5	58151836	58163495	Promoter	4.26673	3.22045	64.7661	3.35407e-70	4.00819e-68
chr6:34460106-34473049	chr6	34460106	34473049	Promoter	3.70288	3.39597	65.3534	3.35921e-70	4.01042e-68
chr19:17670911-17683384	chr19	17670911	17683384	Exon	4.15416	3.15752	64.8965	3.36005e-70	4.01042e-68
chr1:2038457-2046797	chr1	2038457	2046797	Promoter	3.06045	3.36649	65.1164	3.39897e-70	4.05439e-68
chr15:78847380-78854198	chr15	78847380	78854198	Promoter	-5.0097	2.17655	-71.1249	3.42752e-70	4.08595e-68
chr13:79720288-79728665	chr13	79720288	79728665	Distal Intergenic	3.99989	2.94412	67.6348	3.44612e-70	4.1056e-68
chr4:78703558-78708755	chr4	78703558	78708755	Distal Intergenic	-4.06314	2.6557	-66.2087	3.45014e-70	4.10788e-68
chr3:69242596-69254142	chr3	69242596	69254142	Promoter	-3.70812	3.43952	-67.0595	3.47524e-70	4.13524e-68
chr5:124281855-124295026	chr5	124281855	124295026	Intron	-2.41508	4.65038	-69.4904	3.47972e-70	4.13805e-68
chr19:50200371-50203409	chr19	50200371	50203409	Promoter	-3.92293	2.10676	-69.0854	3.48419e-70	4.14083e-68
chr11:121691761-121704730	chr11	121691761	121704730	Distal Intergenic	-3.96001	4.4315	-64.7852	3.49506e-70	4.15122e-68
chr20:46644394-46654664	chr20	46644394	46654664	Promoter	-3.31916	4.45544	-66.9665	3.49766e-70	4.15178e-68
chr16:51160990-51168506	chr16	51160990	51168506	Intron	-4.05054	2.31078	-64.9765	3.5074e-70	4.16079e-68
chr1:111493009-111501994	chr1	111493009	111501994	Promoter	-4.97099	2.7084	-67.1542	3.51207e-70	4.1638e-68
chr10:122779526-122785272	chr10	122779526	122785272	Exon	-5.14162	1.87793	-66.7752	3.52105e-70	4.17191e-68
chr9:94766949-94777543	chr9	94766949	94777543	Exon	-2.67542	4.09693	-65.604	3.55709e-70	4.21205e-68
chr8:138670181-138676046	chr8	138670181	138676046	Intron	-3.69311	2.96347	-65.7156	3.5964e-70	4.25601e-68
chr15:89485816-89497853	chr15	89485816	89497853	Promoter	3.93571	3.62365	65.0742	3.62085e-70	4.28235e-68
chr16:24171825-24184054	chr16	24171825	24184054	Promoter	3.6652	3.42329	64.6422	3.63012e-70	4.2907e-68
chr14:72723164-72729116	chr14	72723164	72729116	Promoter	-3.5042	2.56905	-65.5626	3.73429e-70	4.41115e-68
chr2:134251756-134263903	chr2	134251756	134263903	Promoter	-2.9152	4.50009	-70.8779	3.74763e-70	4.42422e-68
chr6:86947830-86957453	chr6	86947830	86957453	Intron	4.73536	2.42972	64.6087	3.77882e-70	4.45835e-68
chr5:74330279-74342640	chr5	74330279	74342640	Promoter	4.34529	3.01535	65.917	3.81754e-70	4.5013e-68
chr20:46265833-46285268	chr20	46265833	46285268	Intron	4.33545	3.49247	64.8495	3.85565e-70	4.54349e-68
chr1:239822747-239839764	chr1	239822747	239839764	5' UTR	3.97959	3.30651	66.9014	3.86136e-70	4.54604e-68
chr10:118024369-118034356	chr10	118024369	118034356	Exon	-3.44166	2.93006	-67.8155	3.86249e-70	4.54604e-68
chr19:3566584-3572732	chr19	3566584	3572732	Promoter	-3.04591	3.42189	-68.2148	3.87826e-70	4.56185e-68
chr1:74566273-74574767	chr1	74566273	74574767	Promoter	4.9712	2.71182	66.6401	3.89502e-70	4.5788e-68
chr12:13737157-13752298	chr12	13737157	13752298	Intron	3.84246	3.42533	66.6445	3.90385e-70	4.58641e-68
chr10:74554939-74559746	chr10	74554939	74559746	Intron	3.85715	1.8964	64.6627	3.91144e-70	4.59256e-68
chr14:67525363-67560626	chr14	67525363	67560626	Promoter	-2.8332	6.37693	-68.0918	4.04429e-70	4.74568e-68
chr2:239455019-239470557	chr2	239455019	239470557	Distal Intergenic	-4.42086	3.88348	-66.5917	4.05054e-70	4.74951e-68
chr20:21256799-21261223	chr20	21256799	21261223	Distal Intergenic	-4.93101	1.37925	-67.6914	4.05242e-70	4.74951e-68
chr19:42829370-42836670	chr19	42829370	42836670	Intron	-5.19899	2.47095	-74.6754	4.07249e-70	4.76797e-68
chr9:137910434-137921836	chr9	137910434	137921836	Exon	4.08123	3.33816	65.2715	4.07307e-70	4.76797e-68
chr1:18934698-18956757	chr1	18934698	18956757	Promoter	-1.98134	6.06213	-65.2285	4.11892e-70	4.81874e-68
chr10:86176411-86192074	chr10	86176411	86192074	Intron	-3.05835	4.61972	-70.3716	4.12227e-70	4.81976e-68
chr20:34612578-34620693	chr20	34612578	34620693	Promoter	-3.51783	3.20881	-67.9036	4.1353e-70	4.8321e-68
chr20:59973948-59979595	chr20	59973948	59979595	Intron	-4.60488	2.49724	-64.8024	4.17007e-70	4.86981e-68
chr18:36479693-36489523	chr18	36479693	36489523	Intron	4.00777	2.41924	64.5326	4.17854e-70	4.87678e-68
chr18:51387556-51403356	chr18	51387556	51403356	Promoter	-2.21707	4.89591	-65.9245	4.213e-70	4.91405e-68
chr9:98452792-98459953	chr9	98452792	98459953	Exon	4.61093	2.1331	64.517	4.21909e-70	4.91821e-68
chr9:128196257-128220912	chr9	128196257	128220912	Promoter	2.44945	5.20881	68.7879	4.23649e-70	4.93554e-68
chr2:49399447-49411652	chr2	49399447	49411652	Exon	4.8219	2.90452	65.181	4.25801e-70	4.95764e-68
chr11:66904519-66923012	chr11	66904519	66923012	Promoter	-3.44807	4.7956	-64.5232	4.32923e-70	5.03755e-68
chr19:39072109-39091206	chr19	39072109	39091206	Promoter	-4.38458	4.37169	-65.9315	4.3326e-70	5.03847e-68
chr1:182274423-182286105	chr1	182274423	182286105	Intron	-3.04947	4.46994	-65.3797	4.41701e-70	5.13356e-68
chr1:44026463-44038061	chr1	44026463	44038061	Promoter	-1.77221	5.13277	-65.7236	4.4344e-70	5.1507e-68
chr7:75730869-75735493	chr7	75730869	75735493	Exon	-3.88542	1.75331	-64.739	4.45709e-70	5.17398e-68
chr15:57023649-57067366	chr15	57023649	57067366	Promoter	-3.15687	6.28986	-65.1228	4.48566e-70	5.20403e-68
chr5:176650373-176662095	chr5	176650373	176662095	Promoter	3.234	3.99532	64.6652	4.59314e-70	5.32555e-68
chr8:97347377-97359321	chr8	97347377	97359321	Promoter	-3.40531	4.05513	-67.7991	4.64394e-70	5.38125e-68
chr9:71963901-71968369	chr9	71963901	71968369	Intron	-3.98249	1.88782	-68.9853	4.67951e-70	5.41925e-68
chr3:108356115-108362627	chr3	108356115	108362627	Promoter	4.38554	1.87737	65.6216	4.72471e-70	5.46834e-68
chr4:21962690-21968198	chr4	21962690	21968198	Intron	5.30711	1.58015	64.6137	4.74875e-70	5.48981e-68
chr4:152149514-152172725	chr4	152149514	152172725	Intron	3.90266	4.42573	64.7503	4.7489e-70	5.48981e-68
chr12:44376441-44386744	chr12	44376441	44386744	3' UTR	4.49011	3.0006	64.668	4.7905e-70	5.53462e-68
chr7:131421740-131435907	chr7	131421740	131435907	3' UTR	-3.0552	4.64354	-65.1498	4.80308e-70	5.54586e-68
chr7:32045109-32081820	chr7	32045109	32081820	Promoter	-2.21168	6.64518	-64.6678	4.84467e-70	5.59058e-68
chr6:87941590-87954232	chr6	87941590	87954232	Distal Intergenic	3.26551	3.7188	64.4168	4.86083e-70	5.60589e-68
chr2:44238336-44248492	chr2	44238336	44248492	Exon	-2.79606	3.93144	-64.8035	4.86917e-70	5.61219e-68
chr12:54547523-54559139	chr12	54547523	54559139	Promoter	3.42859	3.66094	66.3074	4.88189e-70	5.62353e-68
chr6:46095960-46105849	chr6	46095960	46105849	Exon	-3.25397	3.40004	-66.0176	5.01333e-70	5.77152e-68
chr1:51567665-51580805	chr1	51567665	51580805	Promoter	-4.11778	3.23712	-64.9236	5.05209e-70	5.81271e-68
chr11:726414-734665	chr11	726414	734665	Promoter	-4.03523	3.47325	-64.4923	5.06457e-70	5.82173e-68
chr22:17409944-17413848	chr22	17409944	17413848	Intron	-5.57202	1.30059	-64.383	5.06591e-70	5.82173e-68
chr9:35512341-35532275	chr9	35512341	35532275	Intron	-2.06366	5.66414	-65.4261	5.09404e-70	5.84738e-68
chr5:10536456-10548235	chr5	10536456	10548235	Promoter	3.79611	3.96035	64.7936	5.09423e-70	5.84738e-68
chr3:107946178-107954261	chr3	107946178	107954261	Distal Intergenic	3.44381	3.14903	64.3536	5.15942e-70	5.91871e-68
chr2:2899866-2905257	chr2	2899866	2905257	Intron	4.04867	2.16348	64.5108	5.20388e-70	5.9662e-68
chr3:72226202-72282207	chr3	72226202	72282207	Promoter	-2.63597	6.935	-72.0665	5.24564e-70	6.01054e-68
chr2:153807796-153817017	chr2	153807796	153817017	Distal Intergenic	-4.86165	2.44886	-71.2168	5.26002e-70	6.02348e-68
chr5:161388897-161413294	chr5	161388897	161413294	5' UTR	3.9268	4.53045	64.5615	5.30356e-70	6.06978e-68
chr13:102943697-102952762	chr13	102943697	102952762	Distal Intergenic	-4.47673	2.93537	-65.16	5.31632e-70	6.0808e-68
chr5:88157240-88161543	chr5	88157240	88161543	Distal Intergenic	-4.61784	1.70341	-64.3303	5.33412e-70	6.09758e-68
chr2:60467986-60507234	chr2	60467986	60507234	Promoter	3.8955	5.14884	64.326	5.3825e-70	6.14927e-68
chr19:55417048-55430895	chr19	55417048	55430895	3' UTR	-2.91697	4.99006	-67.4829	5.50275e-70	6.28297e-68
chr4:151661489-151677609	chr4	151661489	151677609	Promoter	2.20649	5.07752	64.3357	5.50939e-70	6.28687e-68
chr1:228808830-228813313	chr1	228808830	228813313	Distal Intergenic	-3.73682	2.45554	-67.8655	5.51677e-70	6.29161e-68
chr15:42574066-42589031	chr15	42574066	42589031	Promoter	-1.11248	5.53884	-65.2771	5.56707e-70	6.34526e-68
chr20:41641925-41652381	chr20	41641925	41652381	Distal Intergenic	3.81784	3.12017	64.3789	5.61367e-70	6.39462e-68
chr3:98571694-98596436	chr3	98571694	98596436	Promoter	-2.19854	5.9751	-64.3899	5.62888e-70	6.40821e-68
chr5:97097630-97103900	chr5	97097630	97103900	Exon	-3.94159	2.90502	-64.2843	5.67476e-70	6.45666e-68
chr10:649240-657220	chr10	649240	657220	Promoter	-2.62283	4.25768	-67.2253	5.7721e-70	6.56358e-68
chr8:129626387-129630595	chr8	129626387	129630595	Exon	-5.79827	1.53957	-64.4676	5.78077e-70	6.5696e-68
chr3:62182507-62190580	chr3	62182507	62190580	Intron	2.88678	3.16808	64.248	5.8493e-70	6.64361e-68
chr5:109626889-109632921	chr5	109626889	109632921	Distal Intergenic	-3.79219	2.5024	-65.2601	5.86754e-70	6.66044e-68
chr11:46968464-46982355	chr11	46968464	46982355	Intron	-3.2106	4.2457	-67.3884	5.97431e-70	6.7777e-68
chr17:15243932-15270151	chr17	15243932	15270151	Promoter	-2.33276	5.95369	-67.7047	6.08678e-70	6.90127e-68
chr20:41117542-41124197	chr20	41117542	41124197	3' UTR	-2.334	4.24468	-64.2072	6.14206e-70	6.95989e-68
chr2:23643211-23652683	chr2	23643211	23652683	Promoter	4.77597	2.52051	65.4971	6.23544e-70	7.0616e-68
chr14:60187872-60191560	chr14	60187872	60191560	Distal Intergenic	3.42944	2.4048	64.3158	6.24452e-70	7.06778e-68
chr17:58573438-58589214	chr17	58573438	58589214	Promoter	-4.04823	3.68702	-70.4987	6.42136e-70	7.26371e-68
chr10:6501985-6510986	chr10	6501985	6510986	Promoter	-4.69199	2.42418	-65.8139	6.46285e-70	7.30639e-68
chr17:29864347-29874220	chr17	29864347	29874220	Promoter	-2.55373	3.85798	-64.1679	6.50061e-70	7.34482e-68
chr8:84181470-84186779	chr8	84181470	84186779	Promoter	4.28255	3.00398	65.8761	6.51134e-70	7.35268e-68
chr10:63757648-63771965	chr10	63757648	63771965	Intron	4.39425	3.44593	64.1908	6.58823e-70	7.43519e-68
chr10:89212946-89247767	chr10	89212946	89247767	Promoter	-1.66887	6.68527	-65.4437	6.60082e-70	7.44509e-68
chr5:82746104-82751124	chr5	82746104	82751124	Distal Intergenic	-4.6125	1.72504	-66.7228	6.63662e-70	7.48114e-68
chr8:20286564-20297909	chr8	20286564	20297909	Promoter	4.37349	3.40421	64.5242	6.80016e-70	7.66105e-68
chr17:15507824-15517394	chr17	15507824	15517394	Promoter	-3.21784	4.24345	-64.1193	6.84764e-70	7.71008e-68
chr16:14235109-14241425	chr16	14235109	14241425	3' UTR	2.75624	2.30672	65.111	6.92274e-70	7.79014e-68
chr3:69350923-69362805	chr3	69350923	69362805	Promoter	-3.88199	3.57024	-64.2104	6.92969e-70	7.79346e-68
chr19:40291639-40299084	chr19	40291639	40299084	Promoter	-3.78446	3.01503	-65.4995	6.94179e-70	7.80256e-68
chr1:61176751-61199946	chr1	61176751	61199946	Intron	-2.03866	5.78446	-64.1664	6.95187e-70	7.80938e-68
chr7:107062474-107072531	chr7	107062474	107072531	Promoter	4.45589	3.3285	64.8322	6.98966e-70	7.84731e-68
chr3:124372643-124379096	chr3	124372643	124379096	Promoter	4.88112	2.39159	64.089	7.06908e-70	7.93191e-68
chr10:7540866-7553321	chr10	7540866	7553321	Distal Intergenic	-4.28649	3.11973	-68.9233	7.16134e-70	8.0308e-68
chr16:82337949-82343668	chr16	82337949	82343668	Distal Intergenic	-4.32031	1.99449	-70.3974	7.24668e-70	8.12183e-68
chr10:14369185-14375277	chr10	14369185	14375277	Intron	4.28602	2.10392	64.3101	7.29016e-70	8.16586e-68
chr10:19886642-19894831	chr10	19886642	19894831	Intron	-3.90522	2.65949	-66.8496	7.32718e-70	8.20262e-68
chr12:13721729-13726521	chr12	13721729	13726521	Intron	3.80307	1.20099	64.0722	7.34481e-70	8.21763e-68
chr12:116855714-116871145	chr12	116855714	116871145	3' UTR	2.62795	4.64751	67.0614	7.44862e-70	8.32898e-68
chr12:32557488-32563229	chr12	32557488	32563229	Intron	-3.76495	2.28338	-65.065	7.47553e-70	8.35429e-68
chr15:29063084-29078024	chr15	29063084	29078024	Promoter	-2.47279	5.39847	-67.3095	7.52648e-70	8.4064e-68
chr12:13682824-13693166	chr12	13682824	13693166	Promoter	4.40957	2.17578	64.1459	7.54815e-70	8.42576e-68
chr10:115051846-115076234	chr10	115051846	115076234	Distal Intergenic	4.66284	4.24481	65.3903	7.6021e-70	8.48113e-68
chr10:126490308-126499011	chr10	126490308	126499011	Intron	-3.75143	2.51745	-64.5187	7.64237e-70	8.52118e-68
chr17:59326126-59393524	chr17	59326126	59393524	Promoter	-1.43679	8.12472	-64.0873	7.70871e-70	8.59022e-68
chr5:78278633-78284462	chr5	78278633	78284462	Intron	-3.82283	2.0732	-64.2598	7.72329e-70	8.60156e-68
chr2:98792612-98798354	chr2	98792612	98798354	3' UTR	2.67039	2.74836	64.0312	7.82947e-70	8.71246e-68
chr7:111950928-111960318	chr7	111950928	111960318	Promoter	-3.06141	3.53096	-66.1935	7.83182e-70	8.71246e-68
chr6:132120745-132124958	chr6	132120745	132124958	Distal Intergenic	-3.91552	1.97561	-64.0477	7.97007e-70	8.8612e-68
chr10:82903059-82911513	chr10	82903059	82911513	Intron	4.61303	2.0656	64.0346	7.99259e-70	8.88117e-68
chr3:11976168-11985300	chr3	11976168	11985300	Distal Intergenic	4.51749	2.36584	64.1223	8.07761e-70	8.97052e-68
chr8:66710839-66723044	chr8	66710839	66723044	Promoter	-2.09531	4.9717	-64.9149	8.08861e-70	8.97762e-68
chr2:198075008-198085338	chr2	198075008	198085338	Promoter	-3.28209	2.81774	-72.8093	8.13577e-70	9.02482e-68
chrX:130803894-130811615	chrX	130803894	130811615	Intron	-4.82853	1.8506	-64.8159	8.21847e-70	9.11137e-68
chr10:104806737-104813778	chr10	104806737	104813778	Intron	4.50302	2.04595	64.0938	8.28317e-70	9.17787e-68
chr2:100973908-100986624	chr2	100973908	100986624	Promoter	3.16141	4.00045	64.8877	8.4319e-70	9.33736e-68
chr8:38754277-38763761	chr8	38754277	38763761	Promoter	-3.01048	4.13125	-68.5589	8.49429e-70	9.4011e-68
chr2:121172554-121179793	chr2	121172554	121179793	Promoter	-4.96216	1.97484	-64.576	8.54612e-70	9.4531e-68
chr5:80791685-80801800	chr5	80791685	80801800	Exon	3.70157	2.76222	65.1211	8.55795e-70	9.46081e-68
chr5:89756221-89762127	chr5	89756221	89762127	Distal Intergenic	4.63027	1.87787	64.0388	8.56315e-70	9.46119e-68
chr1:77790677-77803018	chr1	77790677	77803018	Promoter	-2.9571	4.22138	-65.9065	8.71677e-70	9.62546e-68
chr12:128973409-128977400	chr12	128973409	128977400	Intron	3.44608	1.5128	64.1573	8.74526e-70	9.65144e-68
chr1:24820825-24832149	chr1	24820825	24832149	Exon	-4.12399	2.61135	-64.0165	8.81639e-70	9.72443e-68
chr18:74048642-74054815	chr18	74048642	74054815	Distal Intergenic	4.38923	2.37962	66.8086	8.95548e-70	9.87226e-68
chr9:120616303-120634292	chr9	120616303	120634292	Exon	-2.05599	5.29409	-65.2925	8.97945e-70	9.89309e-68
chr7:112508577-112514398	chr7	112508577	112514398	Distal Intergenic	3.30725	2.50248	65.1523	8.98883e-70	9.89782e-68
chr21:38935516-38939757	chr21	38935516	38939757	Promoter	4.03823	1.92923	68.6141	9.01421e-70	9.92016e-68
chr9:106965831-106972833	chr9	106965831	106972833	Promoter	-3.1965	2.83909	-66.2702	9.13691e-70	1.00495e-67
chr2:78131072-78134214	chr2	78131072	78134214	Distal Intergenic	-4.1566	0.920339	-66.2127	9.19871e-70	1.01118e-67
chr15:97687610-97696923	chr15	97687610	97696923	Exon	5.02449	2.85992	63.8626	9.29976e-70	1.02171e-67
chr16:69794532-69801796	chr16	69794532	69801796	Promoter	-2.30809	3.94218	-64.0672	9.44236e-70	1.03679e-67
chr13:83736127-83744226	chr13	83736127	83744226	Distal Intergenic	-2.57464	2.88052	-64.3151	9.48738e-70	1.04115e-67
chr3:66466108-66501135	chr3	66466108	66501135	Promoter	-1.94054	6.17444	-65.3731	9.51349e-70	1.04342e-67
chr10:43358968-43398650	chr10	43358968	43398650	Promoter	-1.83011	6.4485	-65.2245	9.52421e-70	1.04401e-67
chr11:61033348-61042968	chr11	61033348	61042968	Distal Intergenic	3.56704	3.14233	64.7795	9.5679e-70	1.04821e-67
chr10:22529485-22545912	chr10	22529485	22545912	Promoter	-3.00087	4.07462	-68.6771	9.6564e-70	1.05731e-67
chr2:46384872-46390649	chr2	46384872	46390649	3' UTR	-4.84626	2.28591	-63.8246	9.73976e-70	1.06584e-67
chr2:219022402-219030528	chr2	219022402	219030528	Promoter	-4.04694	3.71904	-67.1913	9.75695e-70	1.06712e-67
chr2:155727122-155735949	chr2	155727122	155735949	Distal Intergenic	-4.90173	2.76123	-65.292	9.77992e-70	1.06904e-67
chr11:90098016-90102311	chr11	90098016	90102311	Promoter	-4.78953	1.97101	-68.1179	9.80979e-70	1.0717e-67
chr8:63963695-63987588	chr8	63963695	63987588	Intron	5.20583	4.29776	63.8569	9.91055e-70	1.0821e-67
chr8:41488534-41503361	chr8	41488534	41503361	Promoter	-1.90817	4.98474	-64.3568	9.98287e-70	1.08939e-67
chr13:43867813-43883536	chr13	43867813	43883536	Promoter	-2.01847	5.27904	-64.1757	9.99044e-70	1.0896e-67
chr10:6166111-6181289	chr10	6166111	6181289	Promoter	-2.72833	4.93183	-66.522	1.0162e-69	1.10769e-67
chr14:77607604-77614353	chr14	77607604	77614353	Promoter	-3.70893	2.39291	-64.3045	1.02238e-69	1.1138e-67
chr17:17461618-17473758	chr17	17461618	17473758	Promoter	3.07339	4.32673	63.8099	1.02772e-69	1.119e-67
chr2:38715350-38725653	chr2	38715350	38725653	Intron	2.90232	3.22911	64.0528	1.02846e-69	1.11917e-67
chr1:60653972-60658940	chr1	60653972	60658940	Downstream	-3.95246	2.28859	-65.8098	1.04066e-69	1.13182e-67
chr20:24455147-24481852	chr20	24455147	24481852	Promoter	-1.23182	6.46038	-63.8932	1.04327e-69	1.13402e-67
chr5:87585634-87593217	chr5	87585634	87593217	Distal Intergenic	-5.74145	2.30037	-64.982	1.04612e-69	1.13649e-67
chr12:130813007-130822470	chr12	130813007	130822470	Promoter	2.80984	3.83689	63.8056	1.06443e-69	1.15573e-67
chr12:13761883-13774588	chr12	13761883	13774588	Intron	4.01795	2.64571	65.341	1.07228e-69	1.16361e-67
chr14:75131175-75154471	chr14	75131175	75154471	Promoter	-3.13512	5.47967	-68.106	1.07746e-69	1.16858e-67
chr16:24224300-24232306	chr16	24224300	24232306	Distal Intergenic	3.70826	2.53551	63.8135	1.08235e-69	1.17323e-67
chr14:91106715-91118008	chr14	91106715	91118008	Promoter	-1.26203	5.4125	-65.0974	1.09461e-69	1.18586e-67
chr2:68452164-68458653	chr2	68452164	68458653	Promoter	-3.68828	2.03359	-63.7675	1.111e-69	1.20271e-67
chr10:23033283-23039631	chr10	23033283	23039631	Promoter	-5.58605	2.07729	-67.3019	1.1114e-69	1.20271e-67
chr18:62701079-62709570	chr18	62701079	62709570	Distal Intergenic	-3.92413	2.42662	-65.3916	1.12904e-69	1.22113e-67
chr11:105995508-106003337	chr11	105995508	106003337	Exon	-2.37531	2.96645	-63.8032	1.14751e-69	1.24041e-67
chr6:12789992-12808098	chr6	12789992	12808098	Intron	4.90687	2.9562	63.6803	1.16073e-69	1.25401e-67
chr1:40619043-40629948	chr1	40619043	40629948	3' UTR	3.88472	3.31742	65.5276	1.19894e-69	1.29457e-67
chr1:226819018-226828874	chr1	226819018	226828874	Distal Intergenic	-3.10058	4.35311	-66.7492	1.2029e-69	1.29813e-67
chr8:124667694-124683256	chr8	124667694	124683256	Promoter	-2.08556	4.76809	-63.7208	1.21882e-69	1.31458e-67
chr17:50617261-50633390	chr17	50617261	50633390	Promoter	3.43169	4.18614	66.2795	1.22495e-69	1.32045e-67
chr18:24493487-24508093	chr18	24493487	24508093	Distal Intergenic	4.301	3.90924	68.8836	1.24768e-69	1.34422e-67
chr8:52325693-52331978	chr8	52325693	52331978	Intron	-5.10447	2.21551	-65.6831	1.24872e-69	1.34459e-67
chr5:124918139-124927178	chr5	124918139	124927178	Exon	-4.42203	3.48968	-66.3252	1.26868e-69	1.36533e-67
chr11:63541701-63558074	chr11	63541701	63558074	3' UTR	-4.10529	3.64022	-67.4571	1.27254e-69	1.36873e-67
chr11:27716020-27720853	chr11	27716020	27720853	Promoter	4.68647	1.95256	63.6404	1.27591e-69	1.3716e-67
chr2:190596796-190610575	chr2	190596796	190610575	Exon	-2.77688	4.58707	-66.2769	1.28084e-69	1.37614e-67
chr5:109638959-109648352	chr5	109638959	109648352	Distal Intergenic	-3.80245	3.1532	-68.5181	1.28474e-69	1.37957e-67
chr14:46240858-46248184	chr14	46240858	46248184	Intron	4.55893	2.47583	63.6443	1.28743e-69	1.38169e-67
chr21:27810782-27819899	chr21	27810782	27819899	Distal Intergenic	-4.6647	2.70266	-65.0147	1.29265e-69	1.38653e-67
chr1:239881329-239898937	chr1	239881329	239898937	Promoter	3.72377	3.88294	66.3046	1.296e-69	1.38936e-67
chr3:64391494-64400019	chr3	64391494	64400019	Intron	3.78166	2.87781	64.2164	1.29682e-69	1.38947e-67
chr8:52171747-52178573	chr8	52171747	52178573	3' UTR	-4.71402	2.25477	-65.5723	1.32275e-69	1.41648e-67
chr1:108870488-108891006	chr1	108870488	108891006	Promoter	-2.64857	4.96312	-71.1229	1.32603e-69	1.41921e-67
chr20:10301954-10325928	chr20	10301954	10325928	3' UTR	4.00322	4.40589	64.3664	1.33702e-69	1.43019e-67
chr22:20775329-20822865	chr22	20775329	20822865	Promoter	2.47511	5.99604	63.57	1.34197e-69	1.4347e-67
chr20:15890246-15897616	chr20	15890246	15897616	Exon	3.70156	2.88713	63.7291	1.34955e-69	1.44139e-67
chr1:239611358-239621966	chr1	239611358	239621966	Intron	4.84713	2.46303	63.6255	1.34971e-69	1.44139e-67
chr15:71198594-71207600	chr15	71198594	71207600	Intron	4.62045	2.60903	63.7874	1.35704e-69	1.44842e-67
chr7:117346943-117352281	chr7	117346943	117352281	Distal Intergenic	-4.82422	2.21727	-68.7967	1.36494e-69	1.45605e-67
chr6:110413382-110417999	chr6	110413382	110417999	Promoter	-4.46219	2.41879	-64.6561	1.36943e-69	1.46005e-67
chr1:108849537-108855205	chr1	108849537	108855205	Promoter	-2.81123	3.39305	-63.8025	1.37108e-69	1.461e-67
chr10:10503763-10533954	chr10	10503763	10533954	Distal Intergenic	5.23285	4.18583	63.5416	1.3745e-69	1.46385e-67
chr6:40054419-40063266	chr6	40054419	40063266	Distal Intergenic	4.76444	1.97699	63.5744	1.37763e-69	1.46638e-67
chr12:120633773-120660841	chr12	120633773	120660841	Promoter	2.99414	5.06331	65.5923	1.38451e-69	1.4729e-67
chr7:26342861-26352111	chr7	26342861	26352111	Promoter	4.53405	2.83609	63.544	1.39219e-69	1.48026e-67
chr17:79513059-79551453	chr17	79513059	79551453	Promoter	4.86357	4.89917	63.9093	1.39375e-69	1.48037e-67
chr1:111480138-111492641	chr1	111480138	111492641	Promoter	-4.31145	3.72644	-64.1183	1.39382e-69	1.48037e-67
chr2:70763736-70769868	chr2	70763736	70769868	Promoter	2.77458	3.35278	66.7751	1.40353e-69	1.48987e-67
chr5:127413544-127421831	chr5	127413544	127421831	Promoter	-3.84975	2.89049	-63.9859	1.40861e-69	1.49445e-67
chr1:147263131-147269620	chr1	147263131	147269620	Promoter	-3.01307	3.41465	-63.5813	1.4262e-69	1.5123e-67
chr13:106593995-106600862	chr13	106593995	106600862	Distal Intergenic	4.54271	2.40331	63.949	1.43225e-69	1.51788e-67
chr1:156788780-156802994	chr1	156788780	156802994	Promoter	-2.85024	4.68902	-66.3661	1.44695e-69	1.53263e-67
chr11:18731317-18741884	chr11	18731317	18741884	Promoter	3.31268	2.8569	63.6839	1.45643e-69	1.54183e-67
chr11:86504529-86521200	chr11	86504529	86521200	Exon	3.8886	3.41416	63.4813	1.4794e-69	1.5653e-67
chr11:125337075-125415090	chr11	125337075	125415090	Promoter	3.51054	6.79364	64.1424	1.48904e-69	1.57464e-67
chr13:79431210-79437284	chr13	79431210	79437284	Distal Intergenic	4.57633	2.46767	63.9983	1.49801e-69	1.58327e-67
chr16:66247536-66252532	chr16	66247536	66252532	Distal Intergenic	-3.57215	2.44023	-63.6092	1.50525e-69	1.59004e-67
chr17:41958999-42014188	chr17	41958999	42014188	Promoter	-1.77715	7.17238	-64.0635	1.50605e-69	1.59004e-67
chr9:105266896-105351537	chr9	105266896	105351537	Promoter	-1.51385	7.80115	-67.8547	1.50807e-69	1.5913e-67
chr16:23989672-23997492	chr16	23989672	23997492	Intron	3.76816	2.04418	64.6391	1.53794e-69	1.62195e-67
chr2:235590836-235597732	chr2	235590836	235597732	Intron	-2.28517	3.71547	-63.4386	1.5586e-69	1.64285e-67
chr9:136535984-136549366	chr9	136535984	136549366	Promoter	-4.0182	4.06944	-64.1379	1.57191e-69	1.65577e-67
chr3:107701101-107707741	chr3	107701101	107707741	Intron	-3.34433	2.87032	-66.1741	1.57256e-69	1.65577e-67
chr3:131517538-131523593	chr3	131517538	131523593	Promoter	4.8172	2.03948	63.4372	1.57731e-69	1.65988e-67
chr14:98591946-98595340	chr14	98591946	98595340	Distal Intergenic	-5.14908	0.806115	-69.3432	1.59102e-69	1.6734e-67
chr4:145199071-145205198	chr4	145199071	145205198	Distal Intergenic	4.19737	2.14328	63.5571	1.59294e-69	1.67451e-67
chr5:72566430-72571051	chr5	72566430	72571051	Distal Intergenic	4.14818	1.76414	63.8741	1.59866e-69	1.67962e-67
chr12:29451254-29458013	chr12	29451254	29458013	Exon	-4.60468	2.32876	-66.1859	1.60493e-69	1.68529e-67
chr2:135224764-135232871	chr2	135224764	135232871	Promoter	3.61498	2.48604	64.1045	1.61383e-69	1.69373e-67
chr19:8387727-8399238	chr19	8387727	8399238	Promoter	-2.80016	5.07636	-68.7308	1.65332e-69	1.73424e-67
chr6:23023163-23027917	chr6	23023163	23027917	Intron	-4.4175	1.86836	-66.8029	1.67379e-69	1.75477e-67
chr19:4779856-4786637	chr19	4779856	4786637	Exon	3.71392	2.63539	65.2175	1.69466e-69	1.77569e-67
chr1:237081484-237091417	chr1	237081484	237091417	Intron	4.42901	2.35212	63.5636	1.70783e-69	1.78853e-67
chr12:50657059-50683460	chr12	50657059	50683460	Promoter	-2.72602	5.55377	-63.7974	1.7089e-69	1.78869e-67
chr6:129275810-129286573	chr6	129275810	129286573	Exon	-3.77501	3.88926	-63.6258	1.71548e-69	1.79461e-67
chr20:49357373-49403543	chr20	49357373	49403543	Promoter	2.63339	5.91827	69.116	1.71795e-69	1.79623e-67
chr1:37155492-37161183	chr1	37155492	37161183	Promoter	-3.22825	2.69638	-66.7452	1.71948e-69	1.79686e-67
chr6:132567177-132573535	chr6	132567177	132573535	Promoter	-5.62529	2.32975	-63.3946	1.72791e-69	1.80471e-67
chr18:44952188-44963399	chr18	44952188	44963399	Exon	4.55993	2.88264	63.3491	1.73868e-69	1.81498e-67
chr19:45917284-45921054	chr19	45917284	45921054	Promoter	-4.92805	2.01085	-64.9852	1.74942e-69	1.82522e-67
chr17:78761748-78770199	chr17	78761748	78770199	Intron	-2.79046	3.70075	-63.3392	1.76441e-69	1.83986e-67
chr12:125116960-125141648	chr12	125116960	125141648	Promoter	3.0656	4.97569	63.4018	1.77504e-69	1.84996e-67
chr1:77496887-77526490	chr1	77496887	77526490	Exon	-2.13386	5.96071	-66.8941	1.79212e-69	1.86677e-67
chr3:69889735-69897476	chr3	69889735	69897476	Intron	-3.88563	2.32535	-63.4041	1.79582e-69	1.86938e-67
chr22:49990757-49998547	chr22	49990757	49998547	3' UTR	-4.92937	2.78726	-63.62	1.79655e-69	1.86938e-67
chr1:56485940-56503515	chr1	56485940	56503515	Promoter	-3.68637	3.65158	-63.7261	1.80317e-69	1.87526e-67
chr7:36402242-36416906	chr7	36402242	36416906	Promoter	-3.31956	4.01915	-65.6077	1.8187e-69	1.89041e-67
chr12:21295196-21299689	chr12	21295196	21299689	3' UTR	-4.52282	1.41344	-63.3908	1.82041e-69	1.89118e-67
chr10:106510703-106516834	chr10	106510703	106516834	Distal Intergenic	-3.97642	2.81544	-63.3268	1.84846e-69	1.91929e-67
chr8:122833959-122865307	chr8	122833959	122865307	Promoter	-2.90945	5.56841	-63.2699	1.95414e-69	2.02794e-67
chr5:140260398-140263905	chr5	140260398	140263905	Exon	-2.74823	2.78836	-66.7226	1.96836e-69	2.04162e-67
chr12:44018697-44023299	chr12	44018697	44023299	Intron	4.24436	1.99348	63.4092	1.97708e-69	2.04957e-67
chr6:72952790-72961136	chr6	72952790	72961136	Intron	3.04668	2.76914	64.3972	2.00677e-69	2.07924e-67
chr13:25228762-25238358	chr13	25228762	25238358	Distal Intergenic	-3.35116	2.98596	-64.8888	2.03137e-69	2.1036e-67
chrX:45137517-45157845	chrX	45137517	45157845	3' UTR	-3.99208	4.45962	-65.5378	2.05903e-69	2.13112e-67
chr19:10741641-10758338	chr19	10741641	10758338	Promoter	-2.96304	5.45671	-63.5433	2.10077e-69	2.17316e-67
chr2:133595998-133607457	chr2	133595998	133607457	Promoter	-4.34676	3.30037	-66.1578	2.10997e-69	2.18152e-67
chr9:135162866-135176371	chr9	135162866	135176371	Distal Intergenic	5.32808	2.9183	64.31	2.11452e-69	2.18506e-67
chr6:7971091-7979579	chr6	7971091	7979579	Intron	-3.97784	3.33575	-68.1396	2.11978e-69	2.18934e-67
chr22:17396339-17399758	chr22	17396339	17399758	Intron	-5.38355	0.82769	-63.6422	2.12312e-69	2.19163e-67
chr10:96395675-96403935	chr10	96395675	96403935	Exon	-3.52738	3.35155	-68.3551	2.16202e-69	2.2306e-67
chr4:39351531-39358094	chr4	39351531	39358094	Exon	-3.10905	3.38293	-63.1695	2.1667e-69	2.23425e-67
chr5:132770117-132787800	chr5	132770117	132787800	Promoter	-1.12437	6.46437	-64.9638	2.18518e-69	2.25212e-67
chr3:10298557-10307981	chr3	10298557	10307981	Promoter	2.3243	3.2626	63.3367	2.20936e-69	2.27583e-67
chr1:213030043-213038570	chr1	213030043	213038570	Distal Intergenic	4.81726	2.61537	64.7996	2.21163e-69	2.27696e-67
chr17:81368054-81377519	chr17	81368054	81377519	Promoter	-4.31866	2.78081	-63.1941	2.22111e-69	2.28552e-67
chr1:19664167-19673612	chr1	19664167	19673612	Promoter	4.37406	2.70297	67.6053	2.22288e-69	2.28612e-67
chr8:72730752-72736024	chr8	72730752	72736024	Promoter	3.93001	2.12913	63.19	2.24066e-69	2.3032e-67
chr11:33537830-33550174	chr11	33537830	33550174	Promoter	3.55334	3.44915	64.8618	2.27662e-69	2.33893e-67
chr8:109800772-109815889	chr8	109800772	109815889	Distal Intergenic	5.24519	3.00917	63.176	2.27815e-69	2.33927e-67
chr1:234077135-234084446	chr1	234077135	234084446	Intron	4.45152	2.35143	63.5281	2.34056e-69	2.40208e-67
chr20:5861391-5866165	chr20	5861391	5866165	3' UTR	4.06574	1.68985	64.1404	2.34492e-69	2.40529e-67
chr21:31392629-31399134	chr21	31392629	31399134	Intron	-3.50044	3.50764	-64.0235	2.35492e-69	2.41427e-67
chr10:22471793-22496986	chr10	22471793	22496986	Promoter	-2.13173	5.43667	-63.146	2.35704e-69	2.41518e-67
chr2:235467932-235470968	chr2	235467932	235470968	Distal Intergenic	-3.73276	1.95385	-63.3072	2.38174e-69	2.43921e-67
chr17:78115821-78139562	chr17	78115821	78139562	Promoter	-4.21352	4.97038	-66.4709	2.39282e-69	2.44927e-67
chr4:157884699-157900869	chr4	157884699	157900869	Distal Intergenic	4.75225	3.3923	65.0599	2.46341e-69	2.5202e-67
chr2:96965098-96974417	chr2	96965098	96974417	Exon	-4.44974	3.26738	-68.0422	2.52303e-69	2.57961e-67
chr20:33683857-33698812	chr20	33683857	33698812	Promoter	-2.11141	5.49243	-64.3786	2.52578e-69	2.57961e-67
chr2:71252782-71260327	chr2	71252782	71260327	Distal Intergenic	-4.93491	2.21315	-63.0485	2.52621e-69	2.57961e-67
chr8:8616516-8620225	chr8	8616516	8620225	Distal Intergenic	-4.83057	1.51968	-66.9254	2.52678e-69	2.57961e-67
chr18:35170803-35175555	chr18	35170803	35175555	Distal Intergenic	-3.85218	1.89741	-63.1634	2.54172e-69	2.59282e-67
chr2:68827048-68836068	chr2	68827048	68836068	Promoter	-3.28334	3.69454	-66.413	2.54238e-69	2.59282e-67
chr9:8827251-8882792	chr9	8827251	8882792	Promoter	-2.0853	7.19278	-63.3436	2.55371e-69	2.60301e-67
chr17:60420240-60423538	chr17	60420240	60423538	Promoter	-3.41834	2.18955	-63.42	2.56988e-69	2.61812e-67
chr14:77540434-77546897	chr14	77540434	77546897	Promoter	-3.2309	2.96609	-63.3618	2.58483e-69	2.63198e-67
chr12:82752124-82778653	chr12	82752124	82778653	Promoter	-2.23193	5.29662	-63.4039	2.61398e-69	2.66026e-67
chr1:202524989-202532869	chr1	202524989	202532869	Promoter	-3.50215	3.37365	-63.1225	2.62017e-69	2.66517e-67
chr20:2206741-2215179	chr20	2206741	2215179	Promoter	3.53645	3.2161	64.3876	2.64252e-69	2.68651e-67
chr4:14216363-14222517	chr4	14216363	14222517	Intron	-3.6391	2.35136	-63.2462	2.69575e-69	2.73846e-67
chr9:31527755-31544303	chr9	31527755	31544303	Distal Intergenic	4.01971	3.82592	64.239	2.69644e-69	2.73846e-67
chr3:16445882-16459671	chr3	16445882	16459671	Intron	4.3544	3.49018	69.0851	2.74947e-69	2.79086e-67
chr11:109381776-109389654	chr11	109381776	109389654	Intron	4.82867	1.85016	63.2016	2.75266e-69	2.79264e-67
chr7:133388865-133398978	chr7	133388865	133398978	Promoter	3.32368	3.14505	64.4976	2.79947e-69	2.83866e-67
chr7:51237622-51329788	chr7	51237622	51329788	Promoter	-1.38476	8.69112	-65.8991	2.82347e-69	2.8615e-67
chrX:130813569-130818431	chrX	130813569	130818431	Intron	-4.7519	1.37205	-67.7844	2.85281e-69	2.88973e-67
chr13:40204679-40214088	chr13	40204679	40214088	Exon	-3.48735	3.20562	-63.2402	2.8657e-69	2.90129e-67
chr6:125583897-125586607	chr6	125583897	125586607	Intron	-4.58877	1.03661	-64.3839	2.86845e-69	2.90168e-67
chr6:125092310-125106167	chr6	125092310	125106167	3' UTR	-2.34231	5.03524	-68.9707	2.86907e-69	2.90168e-67
chr11:62059118-62063980	chr11	62059118	62063980	Distal Intergenic	-3.63147	2.66954	-64.9754	2.87219e-69	2.90332e-67
chr10:103274952-103284729	chr10	103274952	103284729	Promoter	4.30054	3.2368	64.3487	2.87724e-69	2.90692e-67
chr22:39489015-39504143	chr22	39489015	39504143	Promoter	-1.62063	5.55894	-62.9368	2.91117e-69	2.93967e-67
chr7:16689609-16704738	chr7	16689609	16704738	Promoter	2.96997	4.03368	63.0029	2.94967e-69	2.97701e-67
chr4:152804685-152808220	chr4	152804685	152808220	Exon	3.25978	1.77757	63.4792	2.9872e-69	3.01333e-67
chr16:21614597-21622951	chr16	21614597	21622951	Promoter	2.44842	3.24342	64.358	2.99077e-69	3.01537e-67
chr18:63254588-63268837	chr18	63254588	63268837	Intron	-2.9108	4.9587	-66.513	3.01769e-69	3.04093e-67
chr9:137187960-137200817	chr9	137187960	137200817	Promoter	-2.76711	5.52948	-62.891	3.05116e-69	3.07307e-67
chr10:121103321-121108342	chr10	121103321	121108342	Distal Intergenic	-4.67734	1.36297	-63.0878	3.07487e-69	3.09536e-67
chr12:54291185-54297236	chr12	54291185	54297236	Promoter	-3.44658	2.94156	-65.5725	3.11651e-69	3.13565e-67
chr16:14422841-14431619	chr16	14422841	14431619	Distal Intergenic	-3.24094	3.60918	-67.6966	3.12792e-69	3.14433e-67
chr2:101750499-101759526	chr2	101750499	101759526	Intron	-2.43743	5.08821	-63.4275	3.12837e-69	3.14433e-67
chr14:102999395-103025560	chr14	102999395	103025560	Promoter	-2.564	5.88308	-64.6767	3.14207e-69	3.15648e-67
chr10:62302253-62312475	chr10	62302253	62312475	Exon	4.44628	2.94976	63.1373	3.22965e-69	3.24279e-67
chr7:43435261-43452459	chr7	43435261	43452459	Exon	3.78494	3.72004	63.7043	3.29231e-69	3.304e-67
chr14:65251163-65290496	chr14	65251163	65290496	Promoter	-3.32187	5.76725	-65.2178	3.30364e-69	3.31366e-67
chr4:2369998-2375891	chr4	2369998	2375891	Intron	3.30872	2.33918	62.8637	3.32579e-69	3.33416e-67
chr22:39685462-39692317	chr22	39685462	39692317	3' UTR	3.77907	2.62314	62.8672	3.37377e-69	3.38052e-67
chr10:100992692-101017686	chr10	100992692	101017686	Promoter	-1.94786	6.73911	-69.389	3.38896e-69	3.394e-67
chr20:49408460-49486603	chr20	49408460	49486603	Promoter	3.55014	6.43469	67.1664	3.39318e-69	3.39647e-67
chr11:57884132-57890279	chr11	57884132	57890279	Distal Intergenic	4.90419	1.98155	62.8329	3.39698e-69	3.39853e-67
chr12:117083269-117089547	chr12	117083269	117089547	Exon	4.34354	2.57091	63.4423	3.40418e-69	3.40399e-67
chr13:31066514-31076848	chr13	31066514	31076848	Exon	4.73157	2.67836	62.7829	3.48924e-69	3.48725e-67
chr3:4586005-4596238	chr3	4586005	4596238	Promoter	4.47106	2.84727	63.1225	3.51536e-69	3.51156e-67
chr13:28707513-28712191	chr13	28707513	28712191	Promoter	2.72961	2.64432	63.3986	3.53573e-69	3.53009e-67
chr6:143000230-143004353	chr6	143000230	143004353	Intron	-4.69034	1.11238	-66.7583	3.54247e-69	3.53501e-67
chr1:10101573-10120892	chr1	10101573	10120892	Promoter	-1.89253	5.36857	-64.9333	3.57351e-69	3.56416e-67
chr7:25829254-25835648	chr7	25829254	25835648	Distal Intergenic	-4.54143	2.62916	-65.4159	3.58322e-69	3.57201e-67
chr1:168841261-168850884	chr1	168841261	168850884	Distal Intergenic	4.18676	3.66105	62.758	3.59496e-69	3.58188e-67
chr17:3491941-3508302	chr17	3491941	3508302	3' UTR	-2.75015	4.60856	-63.2639	3.59686e-69	3.58195e-67
chr16:49046536-49051940	chr16	49046536	49051940	Distal Intergenic	-4.74668	1.98791	-68.3824	3.6139e-69	3.59708e-67
chr4:67079698-67086929	chr4	67079698	67086929	Distal Intergenic	-4.7672	2.27185	-62.769	3.62418e-69	3.60547e-67
chr7:137274729-137277945	chr7	137274729	137277945	Intron	-4.7618	1.30314	-63.1281	3.64331e-69	3.62265e-67
chr12:12402065-12409245	chr12	12402065	12409245	Intron	-2.76035	3.48883	-64.8574	3.68595e-69	3.66317e-67
chr8:13599884-13606220	chr8	13599884	13606220	Promoter	-5.05114	1.93132	-63.5275	3.69555e-69	3.67084e-67
chr5:176806848-176826453	chr5	176806848	176826453	Promoter	4.09722	4.10701	63.1628	3.69795e-69	3.67136e-67
chr12:71473823-71480811	chr12	71473823	71480811	Intron	-4.47356	2.17281	-62.9578	3.75162e-69	3.72274e-67
chr3:148264978-148272181	chr3	148264978	148272181	Intron	-5.14183	1.89363	-63.792	3.79291e-69	3.7618e-67
chr3:139822610-139842144	chr3	139822610	139842144	Promoter	4.85535	3.58079	63.4937	3.82749e-69	3.79417e-67
chr16:69846761-69863183	chr16	69846761	69863183	Intron	-2.13848	5.04532	-65.8041	3.83134e-69	3.79605e-67
chr8:110986473-111000721	chr8	110986473	111000721	Intron	-4.36355	3.38994	-63.7292	3.85777e-69	3.82029e-67
chr17:50555935-50573166	chr17	50555935	50573166	Promoter	2.4197	4.46423	67.0588	3.87206e-69	3.83249e-67
chr7:34125972-34151933	chr7	34125972	34151933	Exon	4.26658	4.14013	63.5748	3.91605e-69	3.87406e-67
chr7:16767388-16784391	chr7	16767388	16784391	Promoter	4.76551	3.40108	63.7684	3.96109e-69	3.91663e-67
chr5:124547494-124556062	chr5	124547494	124556062	Distal Intergenic	-4.2277	3.10521	-64.9843	3.98592e-69	3.93918e-67
chr4:26201074-26214249	chr4	26201074	26214249	Intron	-4.4933	3.58944	-63.6397	4.10592e-69	4.05572e-67
chr4:152211834-152220720	chr4	152211834	152220720	Intron	4.94253	2.70496	62.6415	4.15148e-69	4.09865e-67
chrX:47280699-47286785	chrX	47280699	47286785	Promoter	2.92708	2.5188	62.6912	4.27372e-69	4.21719e-67
chr3:65639337-65644283	chr3	65639337	65644283	Intron	3.88943	2.25769	63.1202	4.29314e-69	4.23421e-67
chr9:1046630-1060096	chr9	1046630	1060096	Promoter	-4.8305	3.71792	-62.6581	4.39638e-69	4.33384e-67
chr1:112923453-112931102	chr1	112923453	112931102	Promoter	-3.32884	3.15108	-62.6916	4.41275e-69	4.34777e-67
chr20:16312060-16318685	chr20	16312060	16318685	Exon	4.09449	2.53634	63.0046	4.43193e-69	4.36446e-67
chr11:36310824-36320840	chr11	36310824	36320840	Promoter	-4.13267	2.59983	-63.7314	4.46229e-69	4.39214e-67
chr3:124270498-124285330	chr3	124270498	124285330	Promoter	3.84267	3.77952	63.3925	4.46646e-69	4.39403e-67
chr10:85568487-85573175	chr10	85568487	85573175	Distal Intergenic	-3.34077	2.29818	-64.6233	4.47271e-69	4.39796e-67
chr18:79659728-79663896	chr18	79659728	79663896	Exon	-4.54985	1.74971	-62.6422	4.483e-69	4.40584e-67
chr4:57690030-57694262	chr4	57690030	57694262	Distal Intergenic	5.59731	1.16774	62.6394	4.49942e-69	4.41976e-67
chr1:228761080-228766015	chr1	228761080	228766015	Distal Intergenic	-4.41272	2.16291	-63.3291	4.56169e-69	4.4774e-67
chr1:234308690-234319128	chr1	234308690	234319128	Promoter	3.17698	3.37541	62.9241	4.5627e-69	4.4774e-67
chr2:235047337-235057412	chr2	235047337	235057412	3' UTR	-3.8377	2.78584	-62.5621	4.58115e-69	4.49324e-67
chr7:95039740-95053911	chr7	95039740	95053911	Intron	-2.58536	4.34237	-63.9391	4.60337e-69	4.51276e-67
chr3:457429-465749	chr3	457429	465749	Distal Intergenic	3.21034	3.21771	63.2501	4.6297e-69	4.53629e-67
chr4:158257183-158267735	chr4	158257183	158267735	Promoter	-2.94009	3.70529	-62.8843	4.64737e-69	4.55132e-67
chr13:24155156-24181825	chr13	24155156	24181825	Promoter	-3.08736	4.9197	-62.5475	4.66366e-69	4.56497e-67
chr6:53480882-53488299	chr6	53480882	53488299	Distal Intergenic	-3.33708	3.35186	-65.23	4.67313e-69	4.57194e-67
chr2:95071144-95080409	chr2	95071144	95080409	Distal Intergenic	-2.39505	5.07322	-66.7992	4.68955e-69	4.58571e-67
chr11:111264896-111273501	chr11	111264896	111273501	Intron	-3.94003	2.99387	-63.6199	4.69954e-69	4.59034e-67
chr13:23879440-23886021	chr13	23879440	23886021	Promoter	-2.93705	2.83779	-63.8044	4.69997e-69	4.59034e-67
chr16:81155499-81163134	chr16	81155499	81163134	Promoter	-4.50471	3.20234	-65.3706	4.70136e-69	4.59034e-67
chr6:56735979-56774020	chr6	56735979	56774020	5' UTR	-1.90685	6.25567	-62.737	4.72068e-69	4.6069e-67
chr1:68570949-68573733	chr1	68570949	68573733	Distal Intergenic	4.84133	1.52659	62.9843	4.77639e-69	4.65893e-67
chr5:161846451-161883597	chr5	161846451	161883597	Promoter	4.81042	4.54337	62.6167	4.8181e-69	4.69726e-67
chr1:230796324-230812192	chr1	230796324	230812192	Promoter	-2.44522	5.41789	-66.6396	4.84178e-69	4.71798e-67
chr3:10164345-10176812	chr3	10164345	10176812	Promoter	-2.08139	4.5118	-63.9807	4.88216e-69	4.75495e-67
chr4:151354264-151363599	chr4	151354264	151363599	Promoter	-3.01586	3.54533	-64.2578	4.90338e-69	4.77323e-67
chr14:104631355-104636497	chr14	104631355	104636497	Distal Intergenic	-4.09456	3.0061	-67.3303	4.98924e-69	4.85439e-67
chr5:1180604-1185267	chr5	1180604	1185267	Promoter	-4.35686	2.44658	-63.6102	5.01861e-69	4.88053e-67
chr8:98275121-98288047	chr8	98275121	98288047	Intron	5.3362	3.04346	62.5415	5.08572e-69	4.94332e-67
chr6:137413122-137417446	chr6	137413122	137417446	Distal Intergenic	-5.01031	1.57611	-62.5279	5.12662e-69	4.98059e-67
chr1:204702756-204717339	chr1	204702756	204717339	Promoter	3.0268	4.20331	62.4962	5.14569e-69	4.99663e-67
chr14:68891695-68914268	chr14	68891695	68914268	Promoter	4.13839	3.98695	62.4588	5.20561e-69	5.05229e-67
chr2:135317319-135322080	chr2	135317319	135322080	Intron	3.83704	1.57689	62.5067	5.20998e-69	5.05402e-67
chr3:24641186-24648754	chr3	24641186	24648754	Intron	3.84747	2.82042	62.6131	5.23798e-69	5.07865e-67
chr5:84645022-84652047	chr5	84645022	84652047	Distal Intergenic	-4.78451	2.10969	-67.6639	5.25083e-69	5.08858e-67
chr3:182250979-182256872	chr3	182250979	182256872	Distal Intergenic	-4.20978	2.33145	-63.5495	5.26686e-69	5.10157e-67
chr14:74266674-74277082	chr14	74266674	74277082	Distal Intergenic	-3.28636	3.16725	-62.7898	5.28121e-69	5.11293e-67
chr4:159392624-159418185	chr4	159392624	159418185	Promoter	4.17375	4.13777	62.6965	5.29366e-69	5.12244e-67
chr6:38258450-38266554	chr6	38258450	38266554	Intron	-2.74655	3.83135	-65.1125	5.33288e-69	5.15783e-67
chr1:225541701-225552172	chr1	225541701	225552172	Intron	-3.00176	3.6813	-62.435	5.36493e-69	5.18625e-67
chr18:10830271-10834300	chr18	10830271	10834300	Intron	-4.34299	1.15141	-64.3695	5.41461e-69	5.23167e-67
chr2:190085539-190093098	chr2	190085539	190093098	Promoter	-3.06299	3.07426	-62.4756	5.45048e-69	5.26372e-67
chr12:98451828-98457552	chr12	98451828	98457552	Promoter	3.23227	2.64383	64.6549	5.46335e-69	5.27195e-67
chr17:9801952-9813821	chr17	9801952	9813821	Promoter	5.51324	2.77336	62.4463	5.4644e-69	5.27195e-67
chr4:118169301-118178001	chr4	118169301	118178001	Intron	5.13208	2.2106	62.9509	5.48374e-69	5.28798e-67
chr1:202117910-202146960	chr1	202117910	202146960	Promoter	-1.96856	6.76486	-62.8058	5.49296e-69	5.29425e-67
chr8:135285592-135294049	chr8	135285592	135294049	Exon	3.98527	3.29514	64.3857	5.54663e-69	5.34333e-67
chr9:110988535-111009494	chr9	110988535	111009494	Promoter	-4.58087	4.1015	-64.0312	5.55425e-69	5.34803e-67
chr1:44376611-44379822	chr1	44376611	44379822	Distal Intergenic	-4.95897	1.1299	-62.4046	5.57357e-69	5.36398e-67
chr6:161352725-161357142	chr6	161352725	161357142	Intron	-3.48427	2.30931	-64.5251	5.61979e-69	5.4058e-67
chr22:39426075-39438184	chr22	39426075	39438184	Promoter	-2.77623	5.16093	-62.4232	5.6964e-69	5.47543e-67
chr1:92856499-92887906	chr1	92856499	92887906	Promoter	-1.66915	6.10016	-62.9824	5.69795e-69	5.47543e-67
chr5:117159830-117168724	chr5	117159830	117168724	Distal Intergenic	-4.39097	2.6542	-63.0013	5.70061e-69	5.47543e-67
chr9:135236198-135250359	chr9	135236198	135250359	Promoter	4.97105	3.60275	62.8151	5.70371e-69	5.4757e-67
chr4:54737248-54743941	chr4	54737248	54743941	3' UTR	-3.5218	2.57304	-63.103	5.71535e-69	5.48417e-67
chr17:78865028-78906465	chr17	78865028	78906465	Promoter	-2.33493	7.18975	-62.3844	5.73612e-69	5.50139e-67
chr5:124567786-124585980	chr5	124567786	124585980	Distal Intergenic	-3.57675	4.70788	-65.42	5.74302e-69	5.5053e-67
chr11:65095490-65107442	chr11	65095490	65107442	Promoter	-1.99098	4.92504	-67.2345	5.7928e-69	5.54816e-67
chr1:56446010-56454025	chr1	56446010	56454025	Intron	-4.10686	2.4132	-63.7232	5.79342e-69	5.54816e-67
chr5:114945374-114953247	chr5	114945374	114953247	Distal Intergenic	4.71044	2.50569	63.2565	5.81356e-69	5.56471e-67
chr2:190118562-190124599	chr2	190118562	190124599	Intron	-3.59274	2.53106	-63.1164	5.8667e-69	5.61281e-67
chr5:143165971-143189473	chr5	143165971	143189473	Promoter	2.58443	4.69943	62.4561	5.87531e-69	5.61829e-67
chr16:16811106-16818838	chr16	16811106	16818838	Distal Intergenic	4.76001	2.35475	62.6081	5.89985e-69	5.63899e-67
chr6:451563-457225	chr6	451563	457225	Distal Intergenic	-4.37819	2.04612	-65.9986	5.90301e-69	5.63924e-67
chr3:23234037-23246240	chr3	23234037	23246240	Intron	-2.75808	4.33592	-63.7252	5.93307e-69	5.66518e-67
chr5:175603327-175618143	chr5	175603327	175618143	Distal Intergenic	5.15234	3.28892	62.3518	5.94459e-69	5.6734e-67
chr3:134403613-134411283	chr3	134403613	134411283	Distal Intergenic	-3.22199	3.77346	-68.8271	6.08394e-69	5.80355e-67
chr22:38814989-38827295	chr22	38814989	38827295	3' UTR	2.9163	2.94132	62.3325	6.08877e-69	5.80531e-67
chr10:86657744-86695136	chr10	86657744	86695136	Promoter	-3.40342	6.23974	-70.4191	6.09728e-69	5.81058e-67
chr3:63060839-63071388	chr3	63060839	63071388	Intron	4.93231	2.43338	62.3351	6.11981e-69	5.8292e-67
chr5:42885603-42890366	chr5	42885603	42890366	Promoter	-3.52981	2.12123	-64.0963	6.1787e-69	5.88242e-67
chr15:73069765-73084010	chr15	73069765	73084010	Intron	-2.00457	4.87199	-64.6902	6.22783e-69	5.92629e-67
chr11:7624595-7644741	chr11	7624595	7644741	Promoter	-3.85006	4.35884	-62.8629	6.31106e-69	6.00257e-67
chr4:21881268-21891765	chr4	21881268	21891765	Intron	5.15325	2.49153	64.3734	6.37353e-69	6.05902e-67
chr8:63700993-63709442	chr8	63700993	63709442	Promoter	4.98293	3.06643	62.2928	6.39696e-69	6.07832e-67
chr20:21230074-21240157	chr20	21230074	21240157	Exon	-2.46459	4.61491	-67.9345	6.57716e-69	6.2465e-67
chr3:31873292-31880796	chr3	31873292	31880796	Exon	4.20195	2.27656	62.5539	6.611e-69	6.27558e-67
chr2:237439928-237445213	chr2	237439928	237445213	Distal Intergenic	4.74595	1.96196	62.2798	6.61818e-69	6.27934e-67
chr14:95220576-95239718	chr14	95220576	95239718	5' UTR	-3.50634	3.94512	-63.7468	6.64554e-69	6.30223e-67
chr22:17427413-17432073	chr22	17427413	17432073	Promoter	-5.99393	1.28076	-62.4827	6.70326e-69	6.35155e-67
chr13:50675544-50689012	chr13	50675544	50689012	Intron	-4.55883	3.91755	-65.483	6.70406e-69	6.35155e-67
chr5:142650135-142661551	chr5	142650135	142661551	Intron	-2.71696	4.02193	-62.9776	6.84574e-69	6.48262e-67
chr8:119202431-119211688	chr8	119202431	119211688	Promoter	4.95456	2.65772	62.3491	6.85377e-69	6.48707e-67
chr12:118021160-118028591	chr12	118021160	118028591	Promoter	2.96934	3.23587	63.9805	6.89007e-69	6.51826e-67
chr18:3445838-3460025	chr18	3445838	3460025	Promoter	-5.12055	3.93498	-63.2406	6.94963e-69	6.57142e-67
chr11:68102223-68109078	chr11	68102223	68109078	Intron	-2.57939	3.11661	-62.8275	6.97284e-69	6.59017e-67
chr17:51368151-51378510	chr17	51368151	51378510	Distal Intergenic	-2.97009	4.45223	-63.1845	6.98394e-69	6.59745e-67
chr1:230904566-230912751	chr1	230904566	230912751	3' UTR	-2.56924	4.10523	-62.5375	6.99112e-69	6.60103e-67
chr14:77582071-77592167	chr14	77582071	77592167	Intron	-3.19388	3.30061	-63.2134	7.03478e-69	6.63904e-67
chr22:25087247-25123201	chr22	25087247	25123201	Promoter	3.37757	5.44505	64.1952	7.07951e-69	6.67802e-67
chr20:46301193-46310141	chr20	46301193	46310141	Promoter	3.31985	3.20392	63.0601	7.09599e-69	6.68748e-67
chr16:24158690-24171745	chr16	24158690	24171745	Promoter	2.90832	3.67221	64.0483	7.09641e-69	6.68748e-67
chr17:27980120-28000243	chr17	27980120	28000243	Distal Intergenic	-2.20763	5.41262	-62.5521	7.14958e-69	6.73433e-67
chr5:127843149-127850727	chr5	127843149	127850727	Intron	-3.3079	3.16725	-64.075	7.16805e-69	6.74847e-67
chr6:110646596-110691554	chr6	110646596	110691554	Promoter	-2.36042	6.47802	-65.5104	7.17471e-69	6.75147e-67
chr19:45673606-45686028	chr19	45673606	45686028	Promoter	-2.83443	4.1077	-62.2866	7.2026e-69	6.77444e-67
chr18:9078291-9081839	chr18	9078291	9081839	Distal Intergenic	-3.28213	2.77902	-66.2268	7.25851e-69	6.82374e-67
chr7:143001951-143023672	chr7	143001951	143023672	Downstream	3.13242	5.03413	64.2407	7.31823e-69	6.87655e-67
chr10:125114868-125126586	chr10	125114868	125126586	Exon	-2.70266	3.72301	-62.9955	7.34089e-69	6.89453e-67
chr3:34840710-34848939	chr3	34840710	34848939	Distal Intergenic	4.42577	2.51914	64.2834	7.35405e-69	6.90355e-67
chr1:163433054-163448402	chr1	163433054	163448402	Distal Intergenic	4.78027	3.85992	63.7846	7.39473e-69	6.9384e-67
chr2:207809656-207818298	chr2	207809656	207818298	Downstream	-3.2333	3.9545	-68.1508	7.43325e-69	6.97118e-67
chr4:20313057-20328258	chr4	20313057	20328258	Intron	-2.84679	4.90237	-64.0632	7.44351e-69	6.97745e-67
chr7:71535919-71550674	chr7	71535919	71550674	Intron	4.17709	3.11476	62.3014	7.54903e-69	7.07296e-67
chr5:160522751-160529526	chr5	160522751	160529526	Distal Intergenic	3.97698	3.0884	62.4922	7.55288e-69	7.07316e-67
chr9:98338968-98348627	chr9	98338968	98348627	Intron	4.67076	2.42806	62.9574	7.66842e-69	7.17633e-67
chr14:69573182-69577034	chr14	69573182	69577034	Promoter	4.01372	2.40277	62.2331	7.67041e-69	7.17633e-67
chr19:12977554-12989338	chr19	12977554	12989338	Distal Intergenic	-2.23923	4.91715	-66.2995	7.77871e-69	7.27416e-67
chr17:59523507-59531555	chr17	59523507	59531555	Promoter	3.58042	2.68825	62.2365	7.80098e-69	7.29148e-67
chr3:74075279-74084850	chr3	74075279	74084850	Distal Intergenic	5.05753	2.47384	63.2796	7.90699e-69	7.38702e-67
chr20:20841237-20853776	chr20	20841237	20853776	Promoter	-5.09272	2.84357	-65.6474	8.00962e-69	7.47932e-67
chr3:24119183-24131109	chr3	24119183	24131109	3' UTR	3.87176	3.16356	62.2553	8.0671e-69	7.52938e-67
chr6:134509756-134528857	chr6	134509756	134528857	Promoter	-2.47139	4.7187	-62.5616	8.08136e-69	7.53908e-67
chr2:161966003-161973978	chr2	161966003	161973978	Intron	4.18165	2.49327	62.231	8.11665e-69	7.56837e-67
chr15:56997792-57014872	chr15	56997792	57014872	Exon	-2.7201	3.75685	-63.2194	8.1533e-69	7.59891e-67
chr17:75658165-75663251	chr17	75658165	75663251	Promoter	-4.33074	2.357	-62.1195	8.16151e-69	7.60293e-67
chr5:75055542-75064641	chr5	75055542	75064641	Promoter	4.2566	2.81626	62.1475	8.18437e-69	7.62058e-67
chr6:72646403-72656402	chr6	72646403	72656402	Intron	4.5577	2.81571	62.1086	8.20265e-69	7.63395e-67
chr6:23646432-23654268	chr6	23646432	23654268	Promoter	-4.83237	2.39174	-62.1909	8.24118e-69	7.66615e-67
chr14:75040500-75052003	chr14	75040500	75052003	Promoter	-1.7238	4.80455	-62.4839	8.27018e-69	7.68945e-67
chr9:78210705-78216749	chr9	78210705	78216749	Promoter	-2.78413	3.09531	-62.407	8.33298e-69	7.74414e-67
chr3:11994634-12009041	chr3	11994634	12009041	Promoter	3.86638	3.77724	62.9227	8.4298e-69	7.8301e-67
chr5:125344525-125350961	chr5	125344525	125350961	Promoter	-3.29659	3.36811	-62.5082	8.43351e-69	7.8301e-67
chr3:58291217-58302575	chr3	58291217	58302575	Promoter	-2.64978	5.10522	-62.4431	8.44643e-69	7.83836e-67
chr3:114971229-114976312	chr3	114971229	114976312	5' UTR	-3.94952	1.40163	-62.1393	8.47263e-69	7.85893e-67
chr7:137279165-137290251	chr7	137279165	137290251	Promoter	-3.97609	3.12985	-62.3369	8.49827e-69	7.87896e-67
chr6:114074850-114079983	chr6	114074850	114079983	Intron	-2.66205	2.1743	-62.0388	8.83725e-69	8.18934e-67
chr2:88075096-88086825	chr2	88075096	88086825	Promoter	-2.57165	4.43452	-64.2977	8.86397e-69	8.2102e-67
chr8:68017043-68023452	chr8	68017043	68023452	Exon	-3.55337	3.05263	-67.7125	8.87188e-69	8.21362e-67
chr6:167662865-167670267	chr6	167662865	167670267	Exon	-3.69944	3.08988	-63.7935	8.8915e-69	8.22787e-67
chr9:114640200-114647261	chr9	114640200	114647261	Promoter	2.49628	2.914	62.1695	8.93535e-69	8.26452e-67
chr9:37420782-37457575	chr9	37420782	37457575	Promoter	-1.73425	6.58431	-63.8575	8.96621e-69	8.28913e-67
chr7:98140183-98146124	chr7	98140183	98146124	Exon	3.23145	2.60616	64.9721	8.99895e-69	8.31545e-67
chr11:76260481-76264362	chr11	76260481	76264362	Distal Intergenic	-5.11842	1.6381	-67.7912	9.05341e-69	8.3618e-67
chr1:76072861-76085197	chr1	76072861	76085197	Promoter	-1.94773	4.606	-62.27	9.06889e-69	8.37213e-67
chr16:83142251-83148572	chr16	83142251	83148572	Intron	-3.4253	3.4109	-66.0938	9.08333e-69	8.38149e-67
chr5:57886404-57890617	chr5	57886404	57890617	Exon	3.61235	2.16372	62.065	9.11385e-69	8.40567e-67
chr15:28014893-28027203	chr15	28014893	28027203	Exon	4.59262	3.22071	62.8457	9.13593e-69	8.42205e-67
chrX:140670699-140675722	chrX	140670699	140675722	Distal Intergenic	-4.68461	1.79522	-62.4567	9.19431e-69	8.47186e-67
chr9:6574486-6579110	chr9	6574486	6579110	Intron	-4.05733	2.772	-64.7233	9.27001e-69	8.53757e-67
chr5:116649820-116656013	chr5	116649820	116656013	Distal Intergenic	-3.58376	3.2789	-62.0374	9.32562e-69	8.58473e-67
chr14:35937060-35942254	chr14	35937060	35942254	Intron	-3.93548	2.36685	-62.4536	9.36752e-69	8.61923e-67
chr10:99361893-99373810	chr10	99361893	99373810	Promoter	3.88627	3.0798	62.0713	9.37242e-69	8.61966e-67
chr13:25081835-25087502	chr13	25081835	25087502	Distal Intergenic	-3.64771	2.68043	-66.937	9.41882e-69	8.65825e-67
chr12:130615293-130621980	chr12	130615293	130621980	Intron	4.72159	1.84004	61.9759	9.49437e-69	8.72358e-67
chr11:63702817-63712406	chr11	63702817	63712406	Exon	-2.69483	3.64046	-63.2314	9.58098e-69	8.79901e-67
chr16:2142135-2145321	chr16	2142135	2145321	Promoter	3.75556	2.47704	61.9637	9.64101e-69	8.84997e-67
chr16:66324671-66340440	chr16	66324671	66340440	Distal Intergenic	-3.17676	4.65681	-62.0784	1.00488e-68	9.21997e-67
chr4:118119256-118126445	chr4	118119256	118126445	Intron	5.11339	2.175	61.9191	1.01927e-68	9.34755e-67
chr4:139759857-139765973	chr4	139759857	139765973	Intron	2.96057	3.25715	65.5715	1.02303e-68	9.37769e-67
chr12:13563807-13575125	chr12	13563807	13575125	Promoter	3.27507	3.07222	62.3898	1.02423e-68	9.38427e-67
chr22:37964139-38089270	chr22	37964139	38089270	Promoter	-1.84118	8.82354	-62.4923	1.02767e-68	9.41135e-67
chr8:141015637-141024596	chr8	141015637	141024596	Distal Intergenic	4.04139	3.18988	61.9205	1.02952e-68	9.42384e-67
chr2:179847494-179867638	chr2	179847494	179867638	Promoter	4.92221	3.81614	61.9231	1.03106e-68	9.43349e-67
chr2:204259236-204270979	chr2	204259236	204270979	Distal Intergenic	-4.0686	3.23566	-67.3705	1.04034e-68	9.51396e-67
chr3:180182994-180190059	chr3	180182994	180190059	Distal Intergenic	4.23967	2.33498	62.5408	1.04643e-68	9.56514e-67
chr2:70114817-70128803	chr2	70114817	70128803	Promoter	-1.32168	5.95217	-62.2211	1.05023e-68	9.59535e-67
chr9:96109386-96120653	chr9	96109386	96120653	Promoter	-3.7585	3.86641	-67.4425	1.0603e-68	9.68281e-67
chr9:136594911-136598433	chr9	136594911	136598433	Distal Intergenic	-4.85368	2.00162	-64.8565	1.06359e-68	9.70836e-67
chr20:59957141-59973727	chr20	59957141	59973727	Promoter	-3.7536	3.87815	-63.9874	1.06949e-68	9.75759e-67
chr5:176610718-176624742	chr5	176610718	176624742	Promoter	4.2487	3.8921	61.8754	1.07663e-68	9.81465e-67
chr2:239715125-239718695	chr2	239715125	239718695	Distal Intergenic	-4.35483	2.20401	-64.0174	1.07675e-68	9.81465e-67
chr5:172719045-172726063	chr5	172719045	172726063	Distal Intergenic	-3.30841	3.42595	-62.108	1.0958e-68	9.9836e-67
chr12:105878935-105885699	chr12	105878935	105885699	Distal Intergenic	3.98312	2.48334	61.857	1.10172e-68	1.00328e-66
chr7:117669392-117677262	chr7	117669392	117677262	Intron	-4.29565	2.72724	-63.1143	1.1065e-68	1.00716e-66
chr21:36650369-36657075	chr21	36650369	36657075	Distal Intergenic	-6.05884	1.75968	-61.9737	1.10961e-68	1.00953e-66
chr6:142565217-142571129	chr6	142565217	142571129	Intron	3.90587	2.22737	63.0131	1.11612e-68	1.01497e-66
chr12:118645266-118653066	chr12	118645266	118653066	Promoter	4.4375	1.93474	62.8549	1.12781e-68	1.02512e-66
chr9:71923170-71929551	chr9	71923170	71929551	Intron	-3.81191	2.01451	-62.5977	1.12962e-68	1.0263e-66
chr8:25217261-25226185	chr8	25217261	25226185	Intron	-5.36676	1.98015	-64.8933	1.15501e-68	1.04887e-66
chr11:11387206-11431709	chr11	11387206	11431709	Intron	2.95679	5.48314	61.8208	1.15654e-68	1.04977e-66
chr5:58297880-58301693	chr5	58297880	58301693	Distal Intergenic	4.98986	1.14093	61.8112	1.16662e-68	1.05815e-66
chr6:4604928-4614333	chr6	4604928	4614333	Promoter	-3.25258	3.90004	-61.9744	1.16685e-68	1.05815e-66
chr12:58520028-58528209	chr12	58520028	58528209	Distal Intergenic	4.52304	2.30231	61.8103	1.16802e-68	1.05871e-66
chr19:51723042-51728010	chr19	51723042	51728010	Promoter	-3.95468	2.62388	-66.039	1.1711e-68	1.06101e-66
chr1:15039128-15047703	chr1	15039128	15047703	Exon	-2.83337	4.47276	-63.4336	1.18514e-68	1.07323e-66
chr1:183856641-183900856	chr1	183856641	183900856	Exon	-2.12215	6.44987	-61.9164	1.19979e-68	1.086e-66
chr3:12038686-12053584	chr3	12038686	12053584	Intron	3.94589	3.45875	62.6012	1.20972e-68	1.09435e-66
chr12:101296562-101306667	chr12	101296562	101306667	Exon	-4.41164	3.23742	-64.7655	1.21014e-68	1.09435e-66
chr11:2670327-2678014	chr11	2670327	2678014	Promoter	-3.36353	2.86443	-62.3287	1.21786e-68	1.10081e-66
chr12:78557783-78568971	chr12	78557783	78568971	Distal Intergenic	5.02515	3.10862	63.1577	1.2229e-68	1.10486e-66
chr20:52509813-52515972	chr20	52509813	52515972	Promoter	4.70831	1.86185	62.0531	1.23924e-68	1.1191e-66
chr5:8362174-8368019	chr5	8362174	8368019	Intron	-5.16806	1.68182	-62.7842	1.24339e-68	1.12233e-66
chr1:88055643-88063202	chr1	88055643	88063202	Intron	3.02754	2.41578	61.914	1.25008e-68	1.12785e-66
chr17:34992797-35029821	chr17	34992797	35029821	Promoter	-2.63178	6.39398	-62.6983	1.26296e-68	1.13894e-66
chr19:7223505-7229122	chr19	7223505	7229122	Intron	-2.98539	2.94476	-63.3877	1.26665e-68	1.14173e-66
chr1:177005707-177030177	chr1	177005707	177030177	Promoter	3.20208	4.51293	62.7983	1.26905e-68	1.14337e-66
chr11:96064965-96068595	chr11	96064965	96068595	Intron	-4.77103	1.14638	-63.0738	1.28146e-68	1.15402e-66
chr1:24500400-24508831	chr1	24500400	24508831	Promoter	-2.81974	3.48486	-61.73	1.2917e-68	1.16271e-66
chr11:77434348-77458136	chr11	77434348	77458136	5' UTR	2.58166	4.93753	61.8323	1.29994e-68	1.16958e-66
chrX:103335530-103341568	chrX	103335530	103341568	Distal Intergenic	-3.78229	1.84435	-66.0813	1.30621e-68	1.17468e-66
chr1:10978136-10982706	chr1	10978136	10982706	Promoter	-2.98077	3.22775	-62.9297	1.321e-68	1.18743e-66
chr2:158965649-158974681	chr2	158965649	158974681	Promoter	-2.68645	4.16862	-65.5867	1.33949e-68	1.20349e-66
chr1:150960644-150980420	chr1	150960644	150980420	Promoter	-1.86502	6.00261	-64.258	1.34379e-68	1.2068e-66
chr2:58269184-58273829	chr2	58269184	58273829	Promoter	-5.13281	1.09021	-61.8612	1.35585e-68	1.21707e-66
chr21:33049976-33062340	chr21	33049976	33062340	Promoter	-5.55729	2.6911	-62.3558	1.35802e-68	1.21846e-66
chr12:13575276-13586909	chr12	13575276	13586909	Intron	3.58051	2.70487	61.8435	1.36436e-68	1.22359e-66
chr12:70227163-70230283	chr12	70227163	70230283	Intron	-3.12263	1.59527	-63.6953	1.3669e-68	1.2253e-66
chr12:75601798-75608091	chr12	75601798	75608091	Promoter	-4.12032	2.52167	-63.7602	1.37915e-68	1.23571e-66
chr11:89667501-89676473	chr11	89667501	89676473	Exon	-5.18703	2.41052	-62.8365	1.38676e-68	1.24195e-66
chr2:96974564-96981406	chr2	96974564	96981406	Intron	-4.52511	2.31663	-64.2882	1.40296e-68	1.25553e-66
chr5:175704279-175717736	chr5	175704279	175717736	Promoter	5.34822	3.00675	62.6784	1.40321e-68	1.25553e-66
chr6:129248478-129275703	chr6	129248478	129275703	Exon	-3.45775	4.98149	-61.6685	1.4089e-68	1.26004e-66
chr6:43476570-43504440	chr6	43476570	43504440	Promoter	-1.72916	6.458	-63.6925	1.41064e-68	1.26103e-66
chr12:573295-582018	chr12	573295	582018	Intron	-2.44646	3.68396	-63.9087	1.41463e-68	1.26401e-66
chr5:68013608-68017448	chr5	68013608	68017448	Distal Intergenic	-4.65863	1.98439	-63.5501	1.42345e-68	1.27131e-66
chr12:26626344-26636549	chr12	26626344	26636549	Promoter	-3.39073	3.68911	-64.4012	1.44729e-68	1.29201e-66
chr20:17313177-17319108	chr20	17313177	17319108	Intron	3.91569	1.89162	61.6357	1.454e-68	1.29741e-66
chr3:48735014-48767880	chr3	48735014	48767880	Promoter	-3.0196	5.73379	-65.9875	1.46257e-68	1.30445e-66
chrX:124215205-124220274	chrX	124215205	124220274	Intron	-4.51738	1.95535	-65.9737	1.48128e-68	1.32053e-66
chr5:74256782-74263187	chr5	74256782	74263187	Distal Intergenic	3.8763	2.13706	61.8165	1.49343e-68	1.33076e-66
chr11:86537418-86560514	chr11	86537418	86560514	5' UTR	4.02965	3.99266	61.6007	1.51924e-68	1.35314e-66
chr14:90998031-91002287	chr14	90998031	91002287	5' UTR	-3.74672	2.36276	-61.7818	1.52331e-68	1.35615e-66
chr14:105494104-105506180	chr14	105494104	105506180	Promoter	-4.302	4.19583	-63.8819	1.52452e-68	1.3566e-66
chr3:181450613-181466089	chr3	181450613	181466089	Promoter	-3.61121	4.89094	-63.5935	1.53021e-68	1.36105e-66
chr1:119727651-119746133	chr1	119727651	119746133	Promoter	-2.69511	5.77102	-64.4728	1.53565e-68	1.36475e-66
chr4:16843684-16856267	chr4	16843684	16856267	Intron	3.56845	3.17504	61.6167	1.53579e-68	1.36475e-66
chr11:12100354-12131082	chr11	12100354	12131082	Promoter	2.75282	5.70959	62.4971	1.5394e-68	1.36735e-66
chr1:243180151-243189385	chr1	243180151	243189385	Promoter	-2.44163	3.37105	-61.7706	1.54922e-68	1.37544e-66
chr5:150219705-150248353	chr5	150219705	150248353	Promoter	3.17436	4.81823	61.7831	1.5634e-68	1.38739e-66
chr15:44773144-44777034	chr15	44773144	44777034	Promoter	-4.05322	1.60936	-62.5939	1.56837e-68	1.39117e-66
chr7:90888019-90897028	chr7	90888019	90897028	Intron	4.06956	2.55076	61.5721	1.57498e-68	1.3964e-66
chr1:66299596-66310527	chr1	66299596	66310527	Intron	-3.29556	2.82485	-62.0139	1.59202e-68	1.41087e-66
chr9:72380139-72388138	chr9	72380139	72388138	Distal Intergenic	-4.84572	2.43285	-65.3279	1.60306e-68	1.42001e-66
chr4:21812313-21819949	chr4	21812313	21819949	Intron	4.38263	2.03233	62.0061	1.60955e-68	1.4251e-66
chr16:89719503-89728473	chr16	89719503	89728473	Promoter	-1.57981	5.18046	-61.9392	1.61692e-68	1.43098e-66
chr1:62874387-62878672	chr1	62874387	62878672	Distal Intergenic	-4.78113	1.69001	-61.9779	1.61765e-68	1.43098e-66
chr16:23843110-23851425	chr16	23843110	23851425	Intron	3.46045	2.53959	62.3815	1.62581e-68	1.43754e-66
chr10:71211509-71270349	chr10	71211509	71270349	Promoter	-1.83511	7.51391	-62.7723	1.65545e-68	1.46308e-66
chr8:19150328-19154051	chr8	19150328	19154051	Intron	-5.28955	1.3992	-62.2449	1.66918e-68	1.47455e-66
chr1:15660967-15674668	chr1	15660967	15674668	Promoter	2.48272	3.86509	61.5293	1.67139e-68	1.47583e-66
chr20:42367697-42374416	chr20	42367697	42374416	Intron	3.97873	1.98389	61.7716	1.67784e-68	1.48086e-66
chr10:35376763-35383330	chr10	35376763	35383330	Intron	-3.32155	2.87276	-63.6842	1.68449e-68	1.48606e-66
chrX:50746228-50753685	chrX	50746228	50753685	Intron	-5.13935	1.50275	-61.606	1.69631e-68	1.4958e-66
chr12:39902390-39909010	chr12	39902390	39909010	3' UTR	3.79016	2.35554	62.1031	1.69788e-68	1.49651e-66
chr1:65974322-65988722	chr1	65974322	65988722	Intron	-2.93098	4.60216	-64.9516	1.69972e-68	1.49745e-66
chr12:119151476-119171102	chr12	119151476	119171102	3' UTR	4.5659	3.75186	62.9662	1.70954e-68	1.50532e-66
chr15:75206868-75210839	chr15	75206868	75210839	Promoter	3.45983	2.14023	61.9858	1.71068e-68	1.50532e-66
chr3:30165670-30171979	chr3	30165670	30171979	Distal Intergenic	-5.32778	1.81056	-64.2527	1.71097e-68	1.50532e-66
chr10:79333096-79338199	chr10	79333096	79338199	Distal Intergenic	-3.83392	3.55005	-64.3642	1.7143e-68	1.50757e-66
chr6:44359437-44366046	chr6	44359437	44366046	3' UTR	4.16639	2.43091	65.4125	1.78421e-68	1.56834e-66
chr7:107599297-107611947	chr7	107599297	107611947	Promoter	3.06249	3.44403	62.9821	1.7875e-68	1.57052e-66
chr17:2480227-2495532	chr17	2480227	2495532	Promoter	-2.55715	4.66046	-61.4829	1.79789e-68	1.57869e-66
chr4:95155522-95160511	chr4	95155522	95160511	3' UTR	-2.68431	3.26439	-62.9092	1.79842e-68	1.57869e-66
chr2:40269533-40277714	chr2	40269533	40277714	Intron	3.76278	2.9	61.5758	1.80691e-68	1.58543e-66
chr15:82658846-82669822	chr15	82658846	82669822	Promoter	3.13274	3.5944	63.1302	1.80964e-68	1.58712e-66
chr18:36518068-36534812	chr18	36518068	36534812	Intron	4.30462	3.40237	61.6986	1.81471e-68	1.59084e-66
chr14:35338677-35345250	chr14	35338677	35345250	Distal Intergenic	-4.09558	3.39919	-65.5182	1.82091e-68	1.59556e-66
chr6:41681705-41737215	chr6	41681705	41737215	Promoter	-2.69288	7.72677	-63.4339	1.83116e-68	1.60382e-66
chr13:33914864-33920432	chr13	33914864	33920432	Intron	4.08318	2.08123	61.4796	1.83432e-68	1.60552e-66
chr1:43944287-43967429	chr1	43944287	43967429	Promoter	-2.13267	6.36688	-64.1508	1.83474e-68	1.60552e-66
chr2:25494546-25501593	chr2	25494546	25501593	Promoter	-3.23448	3.28251	-66.5351	1.84434e-68	1.61319e-66
chr1:203097984-203104601	chr1	203097984	203104601	Intron	4.18395	2.46806	61.4388	1.86432e-68	1.62993e-66
chr6:104756536-104761886	chr6	104756536	104761886	Intron	4.79319	1.76401	61.4521	1.87712e-68	1.64039e-66
chr12:78414450-78429842	chr12	78414450	78429842	Exon	4.67375	3.04257	61.4576	1.87802e-68	1.64044e-66
chr6:157204958-157220161	chr6	157204958	157220161	Promoter	2.96539	4.27102	61.4871	1.88218e-68	1.64334e-66
chr21:17432894-17445218	chr21	17432894	17445218	Promoter	-2.45465	4.70351	-62.4555	1.89779e-68	1.65622e-66
chr20:5908057-5918042	chr20	5908057	5918042	Promoter	4.22729	2.97065	61.4241	1.9382e-68	1.69073e-66
chr5:131213383-131226126	chr5	131213383	131226126	Distal Intergenic	2.2918	4.45773	61.4572	1.94045e-68	1.69193e-66
chr9:132190133-132197257	chr9	132190133	132197257	Intron	-3.22282	3.94768	-63.101	1.94884e-68	1.69782e-66
chr1:3010572-3014549	chr1	3010572	3014549	Distal Intergenic	-3.36364	2.66388	-61.9594	1.94894e-68	1.69782e-66
chr2:197610768-197618064	chr2	197610768	197618064	Promoter	-3.88096	2.75593	-62.1301	1.96679e-68	1.71261e-66
chr22:27672257-27688625	chr22	27672257	27688625	Exon	-4.34302	4.07748	-68.3259	1.97074e-68	1.71527e-66
chr2:33376036-33381842	chr2	33376036	33381842	Intron	-4.16516	2.544	-61.6605	1.99497e-68	1.73559e-66
chr3:50825190-50833890	chr3	50825190	50833890	Intron	-2.80826	3.45656	-61.3908	2.02023e-68	1.75678e-66
chr11:7508071-7526738	chr11	7508071	7526738	Promoter	-3.39216	4.958	-62.2775	2.02552e-68	1.7606e-66
chr7:43548391-43557794	chr7	43548391	43557794	Exon	3.77211	2.54134	61.882	2.02681e-68	1.76093e-66
chr9:133109936-133152819	chr9	133109936	133152819	Promoter	-1.81659	7.70529	-61.5522	2.03077e-68	1.76358e-66
chr10:97670498-97678910	chr10	97670498	97678910	3' UTR	2.5387	3.80982	61.9183	2.04533e-68	1.77543e-66
chr18:55994409-56007189	chr18	55994409	56007189	Promoter	-3.29484	4.48466	-61.3681	2.04748e-68	1.77651e-66
chr13:35982629-36000816	chr13	35982629	36000816	Intron	3.91259	4.00203	61.6501	2.11608e-68	1.83522e-66
chr18:24526319-24546460	chr18	24526319	24546460	Distal Intergenic	4.8929	4.04845	66.007	2.14592e-68	1.85919e-66
chr8:25325326-25331592	chr8	25325326	25331592	Promoter	-4.37097	1.60064	-62.8213	2.14609e-68	1.85919e-66
chr5:138384447-138395666	chr5	138384447	138395666	Promoter	-2.82755	4.04636	-61.7779	2.14659e-68	1.85919e-66
chr5:119522230-119530204	chr5	119522230	119530204	Promoter	-3.01749	2.67973	-64.5024	2.1704e-68	1.87898e-66
chr12:69061232-69065150	chr12	69061232	69065150	Distal Intergenic	-4.1971	1.3734	-62.1336	2.18131e-68	1.88684e-66
chr4:8077083-8089587	chr4	8077083	8089587	Exon	3.28822	3.54993	61.7166	2.18141e-68	1.88684e-66
chr5:27003139-27016551	chr5	27003139	27016551	Intron	4.69271	2.75811	61.3938	2.20263e-68	1.90434e-66
chr3:48029282-48044084	chr3	48029282	48044084	Promoter	-2.22605	5.14083	-62.4163	2.21265e-68	1.91216e-66
chr17:62806017-62810812	chr17	62806017	62810812	Promoter	3.55183	2.23057	61.3774	2.21682e-68	1.91491e-66
chr10:64533914-64541950	chr10	64533914	64541950	Distal Intergenic	-3.17839	3.92186	-62.1869	2.22014e-68	1.91693e-66
chr8:67913848-67918160	chr8	67913848	67918160	Distal Intergenic	-3.19476	2.69102	-65.5023	2.23895e-68	1.93231e-66
chr11:82726874-82735867	chr11	82726874	82735867	Promoter	-2.9452	4.25442	-68.9428	2.26386e-68	1.95294e-66
chr4:15157494-15163899	chr4	15157494	15163899	Intron	-4.03334	2.22523	-61.6952	2.26499e-68	1.95305e-66
chr8:40826507-40843984	chr8	40826507	40843984	Intron	5.14131	3.6888	61.2787	2.27946e-68	1.96467e-66
chr17:79463482-79489050	chr17	79463482	79489050	Promoter	4.90482	4.34719	61.2769	2.28449e-68	1.96813e-66
chr5:94020379-94028603	chr5	94020379	94028603	Intron	2.75603	2.88825	61.366	2.30708e-68	1.98671e-66
chr10:10875336-10893674	chr10	10875336	10893674	Intron	4.60713	3.28444	61.6438	2.3435e-68	2.01718e-66
chr21:16053852-16062661	chr21	16053852	16062661	Intron	2.96199	3.29881	61.4855	2.36514e-68	2.03491e-66
chr12:44643352-44658366	chr12	44643352	44658366	Intron	4.03845	3.30176	64.15	2.38423e-68	2.05043e-66
chr11:121269642-121272462	chr11	121269642	121272462	Distal Intergenic	4.80361	1.28376	61.2343	2.41101e-68	2.07254e-66
chr18:23559155-23564752	chr18	23559155	23564752	Promoter	-3.3098	2.59659	-61.6618	2.42439e-68	2.08313e-66
chr2:20378037-20385216	chr2	20378037	20385216	Promoter	-3.49546	2.90367	-65.9934	2.44965e-68	2.1039e-66
chr10:7441732-7447018	chr10	7441732	7447018	Exon	-2.95509	3.0799	-61.8547	2.468e-68	2.11872e-66
chr21:42248939-42258025	chr21	42248939	42258025	Promoter	-2.72348	4.67868	-62.8833	2.48437e-68	2.13184e-66
chr7:92607907-92624014	chr7	92607907	92624014	Promoter	-2.37926	5.04177	-61.2342	2.5237e-68	2.16426e-66
chr10:608685-632426	chr10	608685	632426	Promoter	-2.34003	6.48342	-61.2012	2.52481e-68	2.16426e-66
chr14:34871183-34876063	chr14	34871183	34876063	Promoter	-3.02926	3.53075	-65.5895	2.52549e-68	2.16426e-66
chr9:7979298-7989790	chr9	7979298	7989790	Distal Intergenic	-2.90767	4.30927	-64.9369	2.53147e-68	2.16844e-66
chr4:112850713-112870973	chr4	112850713	112870973	Intron	-2.13068	5.62045	-61.525	2.54412e-68	2.17803e-66
chr3:57947177-57955121	chr3	57947177	57955121	Distal Intergenic	-3.51996	3.47108	-66.373	2.5449e-68	2.17803e-66
chr20:46021153-46038990	chr20	46021153	46038990	Promoter	4.17198	3.88954	62.9431	2.58966e-68	2.21455e-66
chr2:101785793-101847621	chr2	101785793	101847621	Promoter	-1.53904	7.41887	-62.0616	2.58985e-68	2.21455e-66
chr2:162123718-162130021	chr2	162123718	162130021	Distal Intergenic	3.18842	3.01465	61.543	2.59481e-68	2.21782e-66
chr9:74818383-74823690	chr9	74818383	74823690	Exon	-5.33991	1.73369	-61.1759	2.61009e-68	2.2299e-66
chr7:124025835-124043073	chr7	124025835	124043073	Promoter	-1.48651	5.80556	-61.6485	2.62478e-68	2.24147e-66
chr5:116950657-116955697	chr5	116950657	116955697	Distal Intergenic	-4.12957	2.25167	-61.1981	2.64041e-68	2.25382e-66
chr5:58023543-58027722	chr5	58023543	58027722	Distal Intergenic	5.11707	1.50311	61.224	2.66007e-68	2.26961e-66
chr10:83510640-83521243	chr10	83510640	83521243	Distal Intergenic	5.59486	2.58828	61.9795	2.67801e-68	2.28392e-66
chr7:31199387-31206248	chr7	31199387	31206248	Distal Intergenic	5.55347	1.83336	61.7368	2.6857e-68	2.28947e-66
chr11:68095675-68102065	chr11	68095675	68102065	5' UTR	-2.79471	2.52686	-62.3055	2.68921e-68	2.29146e-66
chr4:36581339-36588878	chr4	36581339	36588878	Promoter	4.88363	2.0049	61.2568	2.6959e-68	2.29616e-66
chr9:96242106-96245657	chr9	96242106	96245657	Promoter	-5.29	1.36802	-65.553	2.71397e-68	2.31054e-66
chr5:62317601-62322851	chr5	62317601	62322851	Intron	-2.7928	2.21318	-61.4183	2.72366e-68	2.31778e-66
chr7:71205786-71213429	chr7	71205786	71213429	Intron	5.10996	1.70964	61.1365	2.72831e-68	2.32072e-66
chr11:86455972-86463751	chr11	86455972	86463751	3' UTR	2.50176	3.56095	63.1507	2.73241e-68	2.3232e-66
chr8:4016267-4021147	chr8	4016267	4021147	Intron	3.98479	1.62834	61.7889	2.74694e-68	2.33453e-66
chr2:240046043-240062049	chr2	240046043	240062049	Promoter	-5.64258	3.4446	-64.7898	2.77053e-68	2.35355e-66
chr16:77156276-77159022	chr16	77156276	77159022	Distal Intergenic	4.89432	0.812312	61.1773	2.78857e-68	2.36784e-66
chr9:17734014-17745936	chr9	17734014	17745936	Intron	5.29397	2.52253	62.0483	2.80179e-68	2.37803e-66
chr12:94583480-94588824	chr12	94583480	94588824	Promoter	-3.68872	1.94468	-62.7162	2.80743e-68	2.38178e-66
chr17:46115205-46124976	chr17	46115205	46124976	Promoter	-2.74516	3.64588	-66.5998	2.81323e-68	2.38566e-66
chr4:185725880-185750774	chr4	185725880	185750774	Promoter	3.74534	4.2007	61.1791	2.83684e-68	2.40425e-66
chr2:216484890-216496195	chr2	216484890	216496195	Promoter	2.40871	3.72887	61.1475	2.83762e-68	2.40425e-66
chr9:94899341-94926827	chr9	94899341	94926827	Promoter	-1.88458	6.76142	-61.209	2.84437e-68	2.40893e-66
chr4:17486153-17554097	chr4	17486153	17554097	Promoter	-1.84164	7.27775	-64.223	2.86265e-68	2.42335e-66
chr11:36369900-36413601	chr11	36369900	36413601	Promoter	-3.27563	5.7119	-61.9142	2.86436e-68	2.42374e-66
chr2:159063038-159075603	chr2	159063038	159075603	5' UTR	-4.07777	3.09621	-61.1557	2.86617e-68	2.42422e-66
chr14:65297689-65306480	chr14	65297689	65306480	Promoter	-4.57292	2.70712	-65.7563	2.9448e-68	2.48965e-66
chr7:51042384-51047849	chr7	51042384	51047849	Exon	-3.33228	1.65501	-62.2375	2.95957e-68	2.50104e-66
chr11:18757037-18778067	chr11	18757037	18778067	5' UTR	4.1348	4.15199	61.1482	2.96276e-68	2.50266e-66
chr14:82336336-82341794	chr14	82336336	82341794	Distal Intergenic	4.44815	1.94173	61.0808	3.03671e-68	2.56401e-66
chr22:28294901-28301644	chr22	28294901	28301644	Promoter	-2.7	3.25481	-62.6376	3.04084e-68	2.56639e-66
chr13:50482927-50487700	chr13	50482927	50487700	Intron	-4.63499	1.99013	-61.7806	3.06783e-68	2.58804e-66
chr17:76832959-76846102	chr17	76832959	76846102	Distal Intergenic	4.00445	3.45032	61.9322	3.0836e-68	2.60023e-66
chr5:124614876-124623892	chr5	124614876	124623892	Distal Intergenic	-3.6311	2.70729	-61.2888	3.10624e-68	2.61818e-66
chr2:127649046-127656395	chr2	127649046	127656395	Promoter	-3.74473	3.75147	-64.9637	3.11275e-68	2.62253e-66
chr17:8454052-8483992	chr17	8454052	8483992	Promoter	1.73739	5.77226	61.1061	3.12654e-68	2.63301e-66
chr15:29037254-29056531	chr15	29037254	29056531	Promoter	-2.13956	5.84494	-64.4406	3.13122e-68	2.63581e-66
chr15:73317369-73320899	chr15	73317369	73320899	3' UTR	3.31411	2.00056	62.5505	3.17551e-68	2.67194e-66
chr5:39106228-39119106	chr5	39106228	39119106	Promoter	-3.54442	3.52027	-61.5761	3.19405e-68	2.68638e-66
chr1:61074643-61106919	chr1	61074643	61106919	Promoter	-2.44782	6.42237	-61.0114	3.19679e-68	2.68753e-66
chr20:4792361-4798145	chr20	4792361	4798145	Promoter	-3.9057	1.57637	-62.6153	3.20917e-68	2.69677e-66
chr20:49050545-49057260	chr20	49050545	49057260	Intron	-2.80267	2.82081	-61.8644	3.22526e-68	2.70912e-66
chr1:25768793-25812206	chr1	25768793	25812206	Promoter	1.91041	6.28133	61.0426	3.23062e-68	2.71208e-66
chr6:12809906-12818093	chr6	12809906	12818093	Intron	4.89768	1.95608	61.0693	3.23157e-68	2.71208e-66
chr13:75859612-75865109	chr13	75859612	75865109	Promoter	4.11391	1.61736	61.0229	3.23429e-68	2.7132e-66
chr11:120192745-120201850	chr11	120192745	120201850	Distal Intergenic	-4.15223	2.89434	-62.9193	3.2376e-68	2.7148e-66
chr1:17078538-17104392	chr1	17078538	17104392	Promoter	-3.65943	5.52788	-61.4507	3.26706e-68	2.73833e-66
chr19:47607625-47622027	chr19	47607625	47622027	Promoter	-1.76737	5.61261	-62.2161	3.28059e-68	2.74848e-66
chr4:122579909-122591298	chr4	122579909	122591298	Distal Intergenic	-3.70039	4.01864	-61.383	3.30364e-68	2.7666e-66
chr12:124724494-124731657	chr12	124724494	124731657	Promoter	-3.16165	2.92686	-61.2296	3.30942e-68	2.77025e-66
chr17:68874119-68879995	chr17	68874119	68879995	Promoter	-5.25262	1.02579	-61.5735	3.31319e-68	2.77222e-66
chr4:48720494-48731525	chr4	48720494	48731525	Exon	-3.47412	3.69617	-66.2939	3.33149e-68	2.78633e-66
chr5:131321762-131329784	chr5	131321762	131329784	Intron	-2.46777	3.53866	-60.9992	3.35083e-68	2.80131e-66
chr17:62865789-62874461	chr17	62865789	62874461	Distal Intergenic	2.8845	3.36386	65.1548	3.39198e-68	2.83363e-66
chr4:6719030-6727688	chr4	6719030	6727688	Promoter	-2.54933	4.38589	-61.4952	3.3924e-68	2.83363e-66
chr9:110761881-110770286	chr9	110761881	110770286	Exon	-4.39741	3.27	-61.0118	3.42397e-68	2.85877e-66
chr6:169211980-169217815	chr6	169211980	169217815	Promoter	-2.01512	3.86683	-60.9476	3.46662e-68	2.89314e-66
chr18:37525691-37573275	chr18	37525691	37573275	Promoter	3.83712	5.5251	67.1869	3.47564e-68	2.89943e-66
chr17:28929359-28942778	chr17	28929359	28942778	Promoter	-2.8801	4.4628	-61.8414	3.47715e-68	2.89945e-66
chr1:110179730-110218964	chr1	110179730	110218964	Promoter	3.02979	5.63218	60.9613	3.48557e-68	2.90523e-66
chr6:12715002-12736106	chr6	12715002	12736106	Promoter	5.23327	3.51242	61.7232	3.49656e-68	2.91314e-66
chr14:55973946-55980905	chr14	55973946	55980905	Distal Intergenic	-3.74673	2.43557	-62.5044	3.51528e-68	2.92748e-66
chr7:86936986-86959018	chr7	86936986	86959018	Promoter	-2.25125	4.98743	-61.6768	3.53777e-68	2.94495e-66
chr12:82704840-82712356	chr12	82704840	82712356	Intron	-3.07997	3.4544	-61.1631	3.64805e-68	3.03546e-66
chr12:44827182-44842000	chr12	44827182	44842000	Intron	3.7586	3.84605	60.9168	3.65348e-68	3.03867e-66
chr2:240338206-240342230	chr2	240338206	240342230	Distal Intergenic	-5.64411	1.69909	-64.3548	3.68e-68	3.05942e-66
chr12:120508951-120518844	chr12	120508951	120518844	Promoter	-3.43019	3.80782	-61.5566	3.79306e-68	3.15208e-66
chr12:118343705-118348812	chr12	118343705	118348812	Intron	-2.986	2.26783	-62.2246	3.79821e-68	3.15501e-66
chr8:52332211-52356564	chr8	52332211	52356564	Intron	-4.87793	3.73871	-65.6793	3.80148e-68	3.1561e-66
chr8:63598576-63607348	chr8	63598576	63607348	Promoter	3.90406	3.18122	61.036	3.80277e-68	3.1561e-66
chr8:56004774-56011534	chr8	56004774	56011534	3' UTR	-2.97464	3.39743	-64.9086	3.8148e-68	3.16474e-66
chr10:122699259-122705373	chr10	122699259	122705373	Promoter	-3.54664	2.25746	-61.9893	3.83619e-68	3.18113e-66
chr9:107731948-107735186	chr9	107731948	107735186	Distal Intergenic	-4.81186	1.55139	-65.7301	3.87187e-68	3.20935e-66
chr1:32326814-32356203	chr1	32326814	32356203	Promoter	-2.02927	6.51303	-60.8529	3.90993e-68	3.23952e-66
chr2:55701289-55714283	chr2	55701289	55714283	Distal Intergenic	-3.61019	3.66799	-61.498	3.91213e-68	3.23996e-66
chr5:80228365-80242274	chr5	80228365	80242274	Intron	-2.67808	4.33585	-64.6726	3.95852e-68	3.27699e-66
chr3:145185896-145193212	chr3	145185896	145193212	Distal Intergenic	4.55071	2.36782	60.863	3.96503e-68	3.28098e-66
chr6:112108870-112115224	chr6	112108870	112115224	3' UTR	-3.10651	2.71416	-63.6414	3.98504e-68	3.29529e-66
chr4:76894424-76900648	chr4	76894424	76900648	Promoter	5.00753	2.35643	61.4436	3.9857e-68	3.29529e-66
chr18:33652075-33662027	chr18	33652075	33662027	3' UTR	2.84803	3.21426	61.8655	3.9883e-68	3.29605e-66
chr18:37353798-37372038	chr18	37353798	37372038	Intron	3.7475	3.50942	60.8447	4.00623e-68	3.30946e-66
chr13:28818817-28823826	chr13	28818817	28823826	Promoter	4.421	2.41127	62.0579	4.02164e-68	3.32078e-66
chr5:34254391-34258304	chr5	34254391	34258304	Distal Intergenic	-4.79386	1.01309	-61.6499	4.03597e-68	3.3312e-66
chr22:44324254-44331766	chr22	44324254	44331766	Distal Intergenic	2.66272	3.33935	60.937	4.04647e-68	3.33845e-66
chr13:93858424-93864960	chr13	93858424	93864960	Intron	4.97026	1.81535	61.2215	4.11603e-68	3.3944e-66
chr2:56006425-56011548	chr2	56006425	56011548	Intron	-3.56107	2.50441	-61.1819	4.12306e-68	3.39876e-66
chr10:6915505-6922300	chr10	6915505	6922300	Promoter	-2.94383	3.00954	-60.9226	4.12748e-68	3.40096e-66
chr3:97819645-97831876	chr3	97819645	97831876	Promoter	-3.11057	4.23872	-61.8721	4.13009e-68	3.40167e-66
chr3:40184833-40194440	chr3	40184833	40194440	3' UTR	2.79846	3.86425	60.8036	4.1625e-68	3.42692e-66
chr2:229441294-229449796	chr2	229441294	229449796	Exon	-2.24293	4.51988	-62.1696	4.16767e-68	3.42925e-66
chr16:10238732-10247756	chr16	10238732	10247756	Distal Intergenic	4.08469	2.70969	61.0461	4.16885e-68	3.42925e-66
chr2:197670471-197678640	chr2	197670471	197678640	Promoter	-5.65975	2.89453	-60.809	4.28842e-68	3.52612e-66
chr6:110314602-110347792	chr6	110314602	110347792	Exon	3.66952	5.63548	60.8396	4.30272e-68	3.53638e-66
chr5:15520644-15528670	chr5	15520644	15528670	Intron	-3.2039	2.84817	-60.792	4.32471e-68	3.55296e-66
chr2:72914088-72942855	chr2	72914088	72942855	Promoter	4.27857	4.60592	61.7154	4.32713e-68	3.55345e-66
chr13:80571256-80575001	chr13	80571256	80575001	Distal Intergenic	3.93582	1.75862	60.7721	4.33317e-68	3.5569e-66
chr13:46890250-46905121	chr13	46890250	46905121	Promoter	3.06587	4.76047	62.146	4.35911e-68	3.57669e-66
chr4:151949326-151963269	chr4	151949326	151963269	Promoter	5.20781	3.85216	61.8782	4.39461e-68	3.6043e-66
chr20:15175659-15184629	chr20	15175659	15184629	Intron	4.63796	2.5425	61.7627	4.42801e-68	3.63016e-66
chr10:100337855-100358346	chr10	100337855	100358346	Promoter	-2.25866	5.67908	-62.0669	4.46566e-68	3.65873e-66
chr7:151888075-151902146	chr7	151888075	151902146	Promoter	4.17229	3.45763	61.2076	4.46661e-68	3.65873e-66
chr2:69959563-69964562	chr2	69959563	69964562	Promoter	-3.7241	2.71803	-60.8837	4.47779e-68	3.66634e-66
chr10:10360173-10371547	chr10	10360173	10371547	Promoter	4.97716	2.79489	61.8317	4.49321e-68	3.67743e-66
chr7:50866408-50872663	chr7	50866408	50872663	Promoter	-4.58283	2.12011	-60.7752	4.50745e-68	3.68753e-66
chr1:45480998-45497541	chr1	45480998	45497541	Promoter	-2.60429	4.62603	-61.4623	4.51222e-68	3.68944e-66
chr9:94297753-94304927	chr9	94297753	94304927	3' UTR	4.77319	2.44679	60.7861	4.51357e-68	3.68944e-66
chr10:20179057-20184272	chr10	20179057	20184272	Intron	-4.20336	2.23382	-61.3991	4.54137e-68	3.71061e-66
chr12:130506025-130515513	chr12	130506025	130515513	Promoter	4.28038	2.07595	60.732	4.56012e-68	3.72437e-66
chr3:25676185-25679504	chr3	25676185	25679504	Distal Intergenic	-5.16962	1.1239	-61.0699	4.58511e-68	3.74321e-66
chr16:23933992-23938748	chr16	23933992	23938748	Intron	3.89112	1.219	60.7185	4.63897e-68	3.78559e-66
chr11:105897584-105904588	chr11	105897584	105904588	Exon	-3.20709	3.30617	-61.2317	4.64197e-68	3.78645e-66
chr2:145034463-145047986	chr2	145034463	145047986	Exon	-3.55736	3.83294	-62.3925	4.68712e-68	3.82139e-66
chr3:33883598-33890150	chr3	33883598	33890150	Distal Intergenic	3.30461	3.04037	60.783	4.68872e-68	3.82139e-66
chr7:32773181-32780068	chr7	32773181	32780068	Distal Intergenic	-3.90789	2.87647	-66.5148	4.70476e-68	3.83286e-66
chr3:107539737-107544913	chr3	107539737	107544913	Intron	-4.06217	1.99686	-62.1994	4.74085e-68	3.86064e-66
chr1:5992627-6005216	chr1	5992627	6005216	Promoter	3.29778	3.93778	61.4993	4.74923e-68	3.86585e-66
chr1:87407858-87413069	chr1	87407858	87413069	Distal Intergenic	-3.26786	2.85414	-61.3136	4.8374e-68	3.93598e-66
chr4:156250420-156256635	chr4	156250420	156256635	Distal Intergenic	4.67409	2.37394	60.6774	4.88856e-68	3.97448e-66
chr5:95282519-95286799	chr5	95282519	95286799	Promoter	3.98298	2.31605	60.8418	4.88881e-68	3.97448e-66
chr2:16550161-16568120	chr2	16550161	16568120	Promoter	2.05759	4.26751	63.4349	4.90427e-68	3.98539e-66
chr6:86934254-86944484	chr6	86934254	86944484	Promoter	4.69673	2.85726	60.9586	4.9325e-68	4.00665e-66
chr6:114166101-114170244	chr6	114166101	114170244	Promoter	-2.67992	2.1713	-60.712	4.95664e-68	4.02459e-66
chr1:79813851-79821627	chr1	79813851	79821627	Distal Intergenic	5.35867	1.94237	60.674	4.98839e-68	4.04868e-66
chr7:102987798-102995368	chr7	102987798	102995368	Exon	4.57974	2.4815	62.3229	5.00045e-68	4.05678e-66
chr8:80136206-80155818	chr8	80136206	80155818	Intron	-2.95551	5.46385	-63.3494	5.00865e-68	4.06174e-66
chr6:27065907-27069834	chr6	27065907	27069834	Distal Intergenic	-5.22822	1.08449	-62.2691	5.02244e-68	4.07123e-66
chr20:42354212-42362188	chr20	42354212	42362188	Intron	3.48262	2.48669	60.7124	5.10618e-68	4.13739e-66
chr7:96229494-96238939	chr7	96229494	96238939	Exon	-3.1012	2.71909	-62.0481	5.15683e-68	4.17669e-66
chr1:86444290-86450204	chr1	86444290	86450204	Promoter	-5.09916	1.87964	-61.7428	5.16871e-68	4.18457e-66
chr15:59442980-59448990	chr15	59442980	59448990	Promoter	2.60311	2.81098	60.6311	5.18592e-68	4.19676e-66
chr18:46684553-46697800	chr18	46684553	46697800	Promoter	3.6042	3.26113	61.1153	5.19193e-68	4.19861e-66
chrX:120462152-120474850	chrX	120462152	120474850	Promoter	-2.33143	4.02775	-61.1641	5.19251e-68	4.19861e-66
chr1:244337104-244344742	chr1	244337104	244344742	Distal Intergenic	-4.22166	3.22133	-64.1884	5.2002e-68	4.20308e-66
chr3:72657120-72669700	chr3	72657120	72669700	Distal Intergenic	-3.42134	4.09531	-64.5116	5.22443e-68	4.22091e-66
chr5:161998130-162004345	chr5	161998130	162004345	Promoter	5.08454	2.23563	60.6245	5.22959e-68	4.22333e-66
chr8:18133963-18138687	chr8	18133963	18138687	Distal Intergenic	4.93173	1.68221	61.0947	5.2465e-68	4.23523e-66
chr7:22360366-22363401	chr7	22360366	22363401	Distal Intergenic	4.17291	1.54712	60.6213	5.25097e-68	4.23708e-66
chr12:50631940-50656927	chr12	50631940	50656927	Promoter	-2.38569	5.39085	-62.4304	5.25377e-68	4.23759e-66
chr11:67402006-67421957	chr11	67402006	67421957	Promoter	-2.41147	6.38324	-60.7747	5.31364e-68	4.2841e-66
chr2:70752396-70763626	chr2	70752396	70763626	Exon	4.26251	2.86604	60.7444	5.35834e-68	4.31835e-66
chr13:112485601-112488859	chr13	112485601	112488859	Promoter	3.6743	1.60788	60.7659	5.37658e-68	4.33126e-66
chr6:35968778-35974936	chr6	35968778	35974936	Promoter	4.0832	2.37814	61.2952	5.38034e-68	4.3325e-66
chr12:1775023-1799511	chr12	1775023	1799511	Promoter	-2.11181	5.97423	-63.3841	5.58257e-68	4.49349e-66
chr6:98564660-98568948	chr6	98564660	98568948	Distal Intergenic	-3.23872	2.48042	-60.8815	5.60296e-68	4.50804e-66
chr18:33662104-33672748	chr18	33662104	33672748	3' UTR	2.81938	3.32864	62.3965	5.61962e-68	4.51957e-66
chr9:17692295-17701842	chr9	17692295	17701842	Intron	4.32378	2.63034	61.8659	5.73181e-68	4.6079e-66
chr1:84718497-84723284	chr1	84718497	84723284	Distal Intergenic	-2.60386	3.34214	-62.8665	5.78156e-68	4.64598e-66
chrX:118352540-118363096	chrX	118352540	118363096	Intron	-3.34219	2.97402	-60.8864	5.86789e-68	4.7134e-66
chr13:43409207-43415274	chr13	43409207	43415274	5' UTR	-2.90559	3.4353	-60.5359	5.91245e-68	4.74724e-66
chrX:145724716-145731100	chrX	145724716	145731100	Distal Intergenic	-3.16476	2.84721	-62.3455	6.01298e-68	4.82597e-66
chr5:16685675-16715031	chr5	16685675	16715031	Promoter	-2.13141	5.89507	-60.9687	6.0269e-68	4.83515e-66
chr5:77092352-77099445	chr5	77092352	77099445	Exon	-3.24987	2.86842	-61.9582	6.05165e-68	4.85301e-66
chr1:27056165-27063535	chr1	27056165	27063535	Distal Intergenic	2.5907	3.19607	61.7062	6.136e-68	4.9168e-66
chr19:42818712-42827338	chr19	42818712	42827338	Promoter	-4.7875	2.7553	-69.2785	6.13625e-68	4.9168e-66
chr11:12147206-12171836	chr11	12147206	12171836	Promoter	2.50619	5.76841	60.5928	6.19485e-68	4.96171e-66
chr21:28788759-28798323	chr21	28788759	28798323	Distal Intergenic	-4.58289	2.50099	-61.272	6.21427e-68	4.97523e-66
chr17:46966956-46979862	chr17	46966956	46979862	Promoter	3.5311	3.72124	60.502	6.27869e-68	5.02473e-66
chr4:53678011-53699854	chr4	53678011	53699854	Promoter	4.62775	4.07823	60.5278	6.30368e-68	5.04266e-66
chr4:26160075-26164976	chr4	26160075	26164976	Promoter	-4.20719	1.5875	-64.8218	6.31645e-68	5.0508e-66
chr11:70473805-70492629	chr11	70473805	70492629	Promoter	2.83512	4.08701	63.691	6.35e-68	5.07554e-66
chr3:2503530-2514425	chr3	2503530	2514425	Promoter	3.30807	3.60746	60.4741	6.35804e-68	5.07988e-66
chr13:77372134-77376229	chr13	77372134	77376229	Distal Intergenic	3.27182	1.77342	60.9947	6.4517e-68	5.15261e-66
chr16:50538094-50541288	chr16	50538094	50541288	Exon	-5.01823	1.54001	-62.6353	6.4575e-68	5.15512e-66
chr4:167178941-167186136	chr4	167178941	167186136	Intron	-3.37299	2.80782	-60.4547	6.49699e-68	5.18452e-66
chr5:10394928-10406214	chr5	10394928	10406214	Promoter	-2.18516	4.27435	-61.4802	6.51044e-68	5.19313e-66
chr11:72408420-72420382	chr11	72408420	72420382	Promoter	-2.28569	4.54426	-60.7333	6.53582e-68	5.21124e-66
chr15:73052375-73057839	chr15	73052375	73057839	Promoter	-1.75296	4.0094	-62.0291	6.58829e-68	5.25093e-66
chr13:36025807-36036703	chr13	36025807	36036703	Intron	4.14576	2.86061	60.4691	6.59706e-68	5.25576e-66
chr6:94365974-94376506	chr6	94365974	94376506	Distal Intergenic	-5.20111	2.48741	-60.829	6.61113e-68	5.26482e-66
chr16:23926758-23933371	chr16	23926758	23933371	Intron	4.00425	1.93859	61.8011	6.63362e-68	5.28057e-66
chr2:198370566-198377576	chr2	198370566	198377576	Promoter	4.78596	2.42491	60.5717	6.65164e-68	5.29276e-66
chr12:2189157-2202927	chr12	2189157	2202927	Intron	3.70611	3.10176	60.9176	6.67042e-68	5.30553e-66
chr8:68070645-68080379	chr8	68070645	68080379	Exon	-3.39278	2.8612	-62.0259	6.7401e-68	5.35877e-66
chr1:62783169-62809213	chr1	62783169	62809213	Promoter	-2.13734	5.72478	-62.5524	6.74815e-68	5.36298e-66
chr17:49513949-49516835	chr17	49513949	49516835	3' UTR	-4.34808	1.634	-62.6899	6.77032e-68	5.3784e-66
chr14:50355242-50362123	chr14	50355242	50362123	Promoter	2.88821	2.88937	61.3646	6.78409e-68	5.38714e-66
chr5:140286844-140298611	chr5	140286844	140298611	Promoter	-2.4795	3.65737	-60.4904	6.80025e-68	5.39777e-66
chr4:144724770-144741172	chr4	144724770	144741172	Promoter	-3.29966	3.45504	-61.6297	6.87026e-68	5.45112e-66
chr5:68942761-68955899	chr5	68942761	68955899	Intron	4.14835	3.48726	60.8295	6.89702e-68	5.47013e-66
chr1:117320012-117324436	chr1	117320012	117324436	Exon	3.72276	2.17124	60.5551	6.91109e-68	5.47905e-66
chrX:110435926-110441552	chrX	110435926	110441552	Promoter	3.87743	2.41449	62.1129	6.92251e-68	5.48588e-66
chr20:4610480-4618970	chr20	4610480	4618970	Distal Intergenic	-2.43193	4.22621	-60.9108	6.93257e-68	5.49162e-66
chr2:154692384-154700543	chr2	154692384	154700543	Promoter	3.71957	3.76792	60.5073	6.95883e-68	5.51017e-66
chr14:87147124-87171176	chr14	87147124	87171176	Distal Intergenic	3.01333	4.5823	64.2918	6.97516e-68	5.52086e-66
chr18:4001188-4013082	chr18	4001188	4013082	Promoter	4.00075	3.17583	62.0062	7.00953e-68	5.54492e-66
chr20:63173054-63192063	chr20	63173054	63192063	Promoter	4.52098	4.09827	61.8552	7.01125e-68	5.54492e-66
chr5:61434238-61443795	chr5	61434238	61443795	Intron	-3.31668	3.57804	-61.1183	7.035e-68	5.56145e-66
chr12:15687434-15692592	chr12	15687434	15692592	Intron	-4.48132	2.1549	-60.6102	7.06046e-68	5.57931e-66
chrX:13089342-13092680	chrX	13089342	13092680	Promoter	-4.21755	1.44582	-63.3453	7.11329e-68	5.61878e-66
chr3:139170564-139177082	chr3	139170564	139177082	Intron	-3.58716	3.10395	-60.4797	7.17194e-68	5.66281e-66
chr3:156791736-156795748	chr3	156791736	156795748	Intron	-3.77558	1.87551	-62.0108	7.17676e-68	5.66432e-66
chr7:71513761-71524125	chr7	71513761	71524125	Intron	5.02515	2.38509	60.6192	7.2098e-68	5.68666e-66
chr2:37320991-37326103	chr2	37320991	37326103	Promoter	-4.919	1.66708	-60.3779	7.2109e-68	5.68666e-66
chr2:34829434-34833717	chr2	34829434	34833717	Promoter	-3.83806	2.02855	-64.532	7.26476e-68	5.72681e-66
chr6:3321497-3404958	chr6	3321497	3404958	Promoter	-2.14079	7.77049	-62.9282	7.29235e-68	5.74623e-66
chr8:59286008-59291449	chr8	59286008	59291449	Distal Intergenic	4.70508	1.82978	60.7031	7.36069e-68	5.79774e-66
chr18:10399596-10407091	chr18	10399596	10407091	Exon	-3.86034	2.66016	-60.3572	7.43631e-68	5.8526e-66
chr13:38818284-38824517	chr13	38818284	38824517	Promoter	-4.2968	2.59594	-60.8993	7.43635e-68	5.8526e-66
chr7:28697114-28742453	chr7	28697114	28742453	Promoter	-2.4141	6.34392	-65.7824	7.55831e-68	5.94619e-66
chr8:63623687-63637472	chr8	63623687	63637472	Distal Intergenic	4.18765	3.4932	60.7957	7.57555e-68	5.95505e-66
chr5:150624763-150633887	chr5	150624763	150633887	Promoter	3.70003	3.66617	63.7012	7.57569e-68	5.95505e-66
chr12:106003598-106009796	chr12	106003598	106009796	Distal Intergenic	3.03231	3.30306	63.0243	7.61081e-68	5.98024e-66
chr14:53030374-53036610	chr14	53030374	53036610	Promoter	-2.36285	2.76051	-61.3064	7.63046e-68	5.99327e-66
chr17:64197693-64210502	chr17	64197693	64210502	Promoter	-1.99939	5.05182	-61.8511	7.63583e-68	5.99507e-66
chr9:29510205-29516084	chr9	29510205	29516084	Distal Intergenic	-5.60863	2.1336	-60.512	7.74477e-68	6.07814e-66
chr5:57984963-57991057	chr5	57984963	57991057	Distal Intergenic	4.28384	2.15104	62.203	7.76553e-68	6.09199e-66
chr4:152280848-152295236	chr4	152280848	152295236	Distal Intergenic	3.54596	3.69118	60.4337	7.79401e-68	6.11071e-66
chr2:40122260-40129135	chr2	40122260	40129135	Exon	3.44468	2.06079	60.7224	7.79567e-68	6.11071e-66
chr11:72168648-72171817	chr11	72168648	72171817	Promoter	-4.73125	1.18818	-65.3936	7.87115e-68	6.16739e-66
chr14:29031727-29040388	chr14	29031727	29040388	Distal Intergenic	4.40147	2.6436	60.6825	8.04349e-68	6.29989e-66
chr16:67026608-67033669	chr16	67026608	67033669	Promoter	-1.69353	4.22517	-60.3729	8.07162e-68	6.31938e-66
chr3:67103650-67115670	chr3	67103650	67115670	Distal Intergenic	5.13802	2.60733	61.193	8.0868e-68	6.3271e-66
chr5:82290806-82297421	chr5	82290806	82297421	Promoter	-3.23739	2.87273	-61.1123	8.08797e-68	6.3271e-66
chr6:36291702-36300902	chr6	36291702	36300902	Promoter	3.8403	2.68185	60.8661	8.1143e-68	6.34514e-66
chr11:129032742-129043968	chr11	129032742	129043968	Promoter	3.83035	3.01744	61.2179	8.16226e-68	6.38009e-66
chr4:23020314-23025660	chr4	23020314	23025660	Intron	5.25575	2.04051	61.1775	8.20658e-68	6.41216e-66
chr3:54886861-54899093	chr3	54886861	54899093	Promoter	2.69901	3.91795	60.5502	8.24779e-68	6.44178e-66
chr5:133557327-133571634	chr5	133557327	133571634	Exon	4.68659	2.73543	63.0214	8.28677e-68	6.46962e-66
chr12:41343352-41348440	chr12	41343352	41348440	Intron	-3.58642	2.14488	-60.5122	8.33212e-68	6.50242e-66
chr18:37247434-37254088	chr18	37247434	37254088	Promoter	4.1358	2.33821	61.9926	8.48274e-68	6.61732e-66
chr5:175437079-175446044	chr5	175437079	175446044	Promoter	4.12978	3.20065	63.711	8.50748e-68	6.63396e-66
chr13:32877155-32885085	chr13	32877155	32885085	Exon	4.18282	2.74583	60.8065	8.65592e-68	6.74701e-66
chr4:104392349-104396761	chr4	104392349	104396761	Exon	-3.53544	2.5473	-60.5097	8.67789e-68	6.76016e-66
chr11:13691950-13703981	chr11	13691950	13703981	Promoter	-3.34749	3.25197	-61.3705	8.67973e-68	6.76016e-66
chr1:186921130-186928710	chr1	186921130	186928710	Intron	3.9847	2.27933	60.2228	8.74622e-68	6.80922e-66
chr13:36036866-36042905	chr13	36036866	36042905	Intron	4.79201	2.005	61.5267	8.76444e-68	6.82068e-66
chrX:132485751-132492158	chrX	132485751	132492158	Promoter	-4.52115	1.70177	-63.4456	8.77747e-68	6.8281e-66
chr14:59579840-59588476	chr14	59579840	59588476	Distal Intergenic	3.46738	2.99371	64.6909	8.83317e-68	6.86868e-66
chr9:9131816-9136342	chr9	9131816	9136342	Intron	-3.31905	2.25706	-60.2438	8.85333e-68	6.88161e-66
chr3:69544981-69554408	chr3	69544981	69554408	Promoter	-4.37784	2.44231	-61.8227	8.97881e-68	6.97636e-66
chr4:70730425-70738290	chr4	70730425	70738290	Promoter	-2.36636	3.67611	-60.4531	9.011e-68	6.99858e-66
chr14:74679811-74687901	chr14	74679811	74687901	Promoter	-3.55549	3.11807	-64.2082	9.01825e-68	7.00142e-66
chr9:87473500-87479406	chr9	87473500	87479406	Distal Intergenic	4.10134	1.99889	60.1871	9.15687e-68	7.10542e-66
chr18:62892746-62906544	chr18	62892746	62906544	Promoter	-3.62052	4.11569	-60.3841	9.15951e-68	7.10542e-66
chr9:94738899-94742616	chr9	94738899	94742616	Intron	-2.86676	2.28365	-60.2679	9.22292e-68	7.15176e-66
chr5:161502156-161527281	chr5	161502156	161527281	Intron	4.55064	4.10749	60.7	9.32896e-68	7.23112e-66
chr6:40491957-40501018	chr6	40491957	40501018	Promoter	3.83666	2.72197	61.6327	9.35811e-68	7.25083e-66
chr2:174768377-174811353	chr2	174768377	174811353	Promoter	3.27436	6.12736	61.1217	9.37387e-68	7.26015e-66
chr3:171608420-171616315	chr3	171608420	171616315	3' UTR	-3.90023	2.23127	-60.3551	9.41178e-68	7.28661e-66
chr15:40269205-40281308	chr15	40269205	40281308	Promoter	2.82415	3.65071	60.5189	9.47517e-68	7.33277e-66
chr6:17917589-17922507	chr6	17917589	17922507	Intron	-3.04698	2.1621	-60.1609	9.5133e-68	7.35935e-66
chr15:52153836-52169424	chr15	52153836	52169424	Promoter	3.30531	3.61311	60.4631	9.60197e-68	7.425e-66
chr1:20681261-20690144	chr1	20681261	20690144	Promoter	3.18577	3.52332	60.1501	9.61904e-68	7.43525e-66
chr5:57490094-57497597	chr5	57490094	57497597	Exon	3.37751	2.78799	60.3081	9.62489e-68	7.43682e-66
chr2:100546575-100552009	chr2	100546575	100552009	Distal Intergenic	-4.46383	2.77999	-61.9898	9.67563e-68	7.47033e-66
chr3:54926127-54933784	chr3	54926127	54933784	Promoter	-3.09886	3.51344	-63.8095	9.67593e-68	7.47033e-66
chr14:91573196-91576016	chr14	91573196	91576016	Promoter	4.3911	1.88081	63.2921	9.69104e-68	7.47904e-66
chr18:62156253-62161546	chr18	62156253	62161546	Promoter	-3.92895	1.95396	-61.5277	9.70851e-68	7.48955e-66
chr5:43044071-43048410	chr5	43044071	43048410	Promoter	-4.00416	1.28447	-60.2252	9.72619e-68	7.50021e-66
chr18:62866287-62891924	chr18	62866287	62891924	Exon	-2.95978	4.59899	-60.693	9.78535e-68	7.54285e-66
chr4:41087372-41096500	chr4	41087372	41096500	Promoter	-3.02784	2.88845	-60.3015	9.84119e-68	7.58289e-66
chr6:37585896-37590504	chr6	37585896	37590504	Distal Intergenic	3.54521	2.12463	60.5689	9.90615e-68	7.62993e-66
chr12:2669567-2685159	chr12	2669567	2685159	Promoter	3.90834	3.61875	60.8957	9.93914e-68	7.65066e-66
chr2:235707650-235745040	chr2	235707650	235745040	Promoter	-2.84819	6.04999	-63.4938	9.94092e-68	7.65066e-66
chr5:119469800-119480536	chr5	119469800	119480536	Promoter	-2.68422	3.77675	-62.8717	9.96458e-68	7.66584e-66
chr9:708182-741514	chr9	708182	741514	Promoter	-3.21748	5.72141	-60.1526	1.01144e-67	7.778e-66
chr21:25924421-26004669	chr21	25924421	26004669	Promoter	-1.69646	7.8197	-60.1265	1.01425e-67	7.79653e-66
chr19:36193650-36230556	chr19	36193650	36230556	Promoter	-2.49457	6.00287	-60.3067	1.01805e-67	7.82269e-66
chr5:138769691-138772844	chr5	138769691	138772844	Intron	-4.54028	1.15549	-62.5833	1.0211e-67	7.84305e-66
chr3:196986828-197000677	chr3	196986828	197000677	Promoter	3.24294	4.06525	61.1655	1.02322e-67	7.85619e-66
chr13:83147720-83153381	chr13	83147720	83153381	Promoter	-3.73748	2.1417	-60.5772	1.02936e-67	7.90025e-66
chr4:95238868-95258742	chr4	95238868	95258742	3' UTR	-2.38964	5.17182	-60.219	1.03184e-67	7.91617e-66
chr3:9502961-9510532	chr3	9502961	9510532	Exon	3.19229	2.28728	62.9288	1.03788e-67	7.95938e-66
chr20:21552238-21557478	chr20	21552238	21557478	Distal Intergenic	-5.92366	1.43572	-61.577	1.03928e-67	7.96697e-66
chr4:132990655-132995062	chr4	132990655	132995062	Promoter	-4.92853	1.28555	-61.2271	1.05972e-67	8.12046e-66
chr14:94864190-94869769	chr14	94864190	94869769	Distal Intergenic	-4.55304	2.24072	-64.3157	1.06136e-67	8.12979e-66
chr22:17471641-17474304	chr22	17471641	17474304	Promoter	-4.39737	0.784324	-63.63	1.07303e-67	8.21597e-66
chr22:39238596-39258640	chr22	39238596	39258640	Promoter	2.92258	4.923	60.0552	1.08495e-67	8.30399e-66
chr2:169296028-169304970	chr2	169296028	169304970	Intron	-5.24924	2.74503	-62.0722	1.08621e-67	8.3104e-66
chr12:93343860-93348949	chr12	93343860	93348949	Intron	4.02267	2.05408	60.1705	1.09884e-67	8.40371e-66
chr9:98586057-98614060	chr9	98586057	98614060	Promoter	4.92845	4.58215	60.0431	1.10197e-67	8.42431e-66
chr6:98413710-98417166	chr6	98413710	98417166	Distal Intergenic	-5.35055	1.11137	-60.0454	1.10392e-67	8.4359e-66
chr22:27459672-27464702	chr22	27459672	27464702	Promoter	-3.77186	2.75814	-60.1711	1.1099e-67	8.47827e-66
chr19:42432187-42435065	chr19	42432187	42435065	3' UTR	-4.01915	1.51423	-60.0832	1.12013e-67	8.55308e-66
chr2:133564315-133570236	chr2	133564315	133570236	Promoter	-3.76462	2.43042	-60.0369	1.12077e-67	8.55461e-66
chr1:230494061-230500372	chr1	230494061	230500372	Distal Intergenic	3.68095	2.59495	60.0408	1.12209e-67	8.56136e-66
chr17:60089012-60097397	chr17	60089012	60097397	Promoter	-3.94624	2.60778	-64.7343	1.13184e-67	8.63231e-66
chr6:27423891-27433872	chr6	27423891	27433872	Distal Intergenic	5.37705	2.42148	60.8331	1.13842e-67	8.67914e-66
chr21:36751132-36760321	chr21	36751132	36760321	3' UTR	-3.0552	3.72265	-63.9336	1.14165e-67	8.70031e-66
chr18:62709762-62731746	chr18	62709762	62731746	Promoter	-2.33006	5.39101	-66.9023	1.1522e-67	8.77733e-66
chr7:91038465-91046148	chr7	91038465	91046148	Exon	3.2673	2.98599	60.3291	1.16556e-67	8.87565e-66
chr10:16610105-16614366	chr10	16610105	16614366	Intron	4.83416	1.41522	63.589	1.17057e-67	8.91027e-66
chr17:74279439-74291715	chr17	74279439	74291715	Promoter	-3.93554	3.0918	-61.8979	1.17419e-67	8.93436e-66
chr12:6492448-6501132	chr12	6492448	6501132	Promoter	-2.22033	4.13098	-60.0438	1.17722e-67	8.95388e-66
chr2:121183292-121190494	chr2	121183292	121190494	Distal Intergenic	-3.76658	2.48699	-60.9698	1.1903e-67	9.04984e-66
chr4:129452311-129461274	chr4	129452311	129461274	Distal Intergenic	4.31647	2.55085	59.9868	1.19257e-67	9.06357e-66
chr5:68202526-68205934	chr5	68202526	68205934	Distal Intergenic	-4.17624	1.42002	-60.5507	1.2048e-67	9.15165e-66
chr14:94160045-94167034	chr14	94160045	94167034	Intron	3.36805	2.6484	60.7875	1.2051e-67	9.15165e-66
chr2:98532813-98541327	chr2	98532813	98541327	Exon	2.85765	3.03739	59.9767	1.20568e-67	9.15251e-66
chr8:79646096-79663544	chr8	79646096	79663544	Exon	4.19	3.17667	61.3379	1.21004e-67	9.182e-66
chr1:172600594-172605618	chr1	172600594	172605618	Promoter	-3.20687	2.31598	-60.7253	1.21467e-67	9.2112e-66
chr4:129370421-129380701	chr4	129370421	129380701	Distal Intergenic	4.0943	2.61645	60.0875	1.21483e-67	9.2112e-66
chr10:43347525-43358328	chr10	43347525	43358328	Distal Intergenic	-2.65312	4.71787	-60.1218	1.21704e-67	9.22435e-66
chr1:6132698-6150120	chr1	6132698	6150120	Promoter	5.01268	3.52498	60.0091	1.22135e-67	9.25342e-66
chr9:124654935-124664765	chr9	124654935	124664765	Promoter	-2.37103	4.37804	-65.3842	1.23555e-67	9.35735e-66
chr4:158511983-158515482	chr4	158511983	158515482	Promoter	4.08648	1.3686	60.039	1.24708e-67	9.44104e-66
chr2:120438064-120449823	chr2	120438064	120449823	Distal Intergenic	-4.54949	3.33545	-62.7373	1.25345e-67	9.48556e-66
chr2:85300643-85305552	chr2	85300643	85305552	Promoter	3.05292	1.97418	60.6895	1.25527e-67	9.49566e-66
chr20:49333439-49357216	chr20	49333439	49357216	Exon	3.23692	5.11121	62.3468	1.26585e-67	9.57197e-66
chr8:140502893-140533101	chr8	140502893	140533101	Promoter	-1.83531	6.59488	-59.9536	1.27431e-67	9.63221e-66
chr11:87816523-87825904	chr11	87816523	87825904	Promoter	4.72294	2.65297	59.9321	1.28517e-67	9.71048e-66
chr3:12114601-12122279	chr3	12114601	12122279	Intron	4.43184	2.02562	59.9206	1.29167e-67	9.75585e-66
chr1:209698243-209716285	chr1	209698243	209716285	Promoter	-3.52273	4.34404	-60.5899	1.29921e-67	9.80901e-66
chr5:79825961-79830922	chr5	79825961	79830922	Distal Intergenic	3.64377	2.34485	60.1752	1.30216e-67	9.82742e-66
chrX:145837723-145852413	chrX	145837723	145852413	Distal Intergenic	-2.9371	4.17135	-61.2278	1.33287e-67	1.00553e-65
chr15:74257385-74266929	chr15	74257385	74266929	Promoter	3.87296	2.88403	61.1922	1.34031e-67	1.01076e-65
chr12:87920066-87931422	chr12	87920066	87931422	Distal Intergenic	4.56828	2.80308	64.4996	1.34087e-67	1.01078e-65
chr9:106485895-106488869	chr9	106485895	106488869	Intron	-4.37138	1.29582	-65.8326	1.34319e-67	1.01214e-65
chr17:15440180-15449363	chr17	15440180	15449363	Promoter	-2.34073	3.63227	-61.4465	1.35322e-67	1.0193e-65
chr11:84810156-84816660	chr11	84810156	84816660	Intron	4.0906	2.50352	61.6392	1.35879e-67	1.02285e-65
chr4:21988695-21993712	chr4	21988695	21993712	Intron	5.24967	1.28203	61.1791	1.35897e-67	1.02285e-65
chr1:178446721-178453328	chr1	178446721	178453328	Promoter	3.46936	2.41053	60.6708	1.36392e-67	1.02618e-65
chr9:97977075-97990688	chr9	97977075	97990688	Promoter	-1.45025	5.6776	-61.884	1.38035e-67	1.03813e-65
chr13:24103579-24111180	chr13	24103579	24111180	Intron	-3.76269	2.85226	-59.9595	1.38582e-67	1.04161e-65
chr13:46945544-46957413	chr13	46945544	46957413	Distal Intergenic	4.61915	2.50984	60.2051	1.38604e-67	1.04161e-65
chr14:85916541-85923760	chr14	85916541	85923760	Distal Intergenic	-3.98077	2.48806	-62.9905	1.39092e-67	1.04488e-65
chr2:2574295-2580361	chr2	2574295	2580361	Distal Intergenic	-2.19114	3.93076	-62.227	1.39748e-67	1.0494e-65
chr7:31248549-31255816	chr7	31248549	31255816	Distal Intergenic	5.18617	2.21659	60.0596	1.40125e-67	1.05181e-65
chr10:6577162-6590155	chr10	6577162	6590155	Promoter	-2.65501	4.38698	-65.9474	1.40185e-67	1.05181e-65
chr16:68358594-68385742	chr16	68358594	68385742	Promoter	2.45346	5.26885	60.221	1.40232e-67	1.05181e-65
chr12:629890-635746	chr12	629890	635746	Promoter	-3.32756	2.0692	-60.2582	1.40926e-67	1.05661e-65
chr1:51530341-51537510	chr1	51530341	51537510	Promoter	-2.76737	3.51005	-61.3657	1.41372e-67	1.05955e-65
chr21:17855507-17864839	chr21	17855507	17864839	Intron	-4.24166	3.65924	-60.2907	1.41832e-67	1.06259e-65
chr1:64307953-64310985	chr1	64307953	64310985	Distal Intergenic	-4.34005	1.63093	-63.0714	1.42941e-67	1.07048e-65
chr10:20027102-20036051	chr10	20027102	20036051	Intron	-3.51384	3.00265	-61.6017	1.4329e-67	1.07269e-65
chr10:14326018-14334884	chr10	14326018	14334884	Promoter	4.65299	3.10441	59.8749	1.43465e-67	1.07359e-65
chr7:689662-693179	chr7	689662	693179	Promoter	4.20448	1.15993	60.0855	1.43694e-67	1.07489e-65
chr19:30044708-30056285	chr19	30044708	30056285	Distal Intergenic	-2.89203	4.74999	-59.8278	1.45736e-67	1.08974e-65
chr16:66841223-66852429	chr16	66841223	66852429	Promoter	3.47214	3.42735	59.9077	1.46562e-67	1.0955e-65
chr3:132236182-132247013	chr3	132236182	132247013	Promoter	4.25347	2.78782	60.107	1.46949e-67	1.09797e-65
chr11:91216632-91224027	chr11	91216632	91224027	Distal Intergenic	5.29322	2.4283	59.834	1.47421e-67	1.10107e-65
chr5:57322390-57328417	chr5	57322390	57328417	Promoter	3.76399	1.9675	61.4557	1.50545e-67	1.12397e-65
chr3:64324311-64329362	chr3	64324311	64329362	Intron	4.52624	2.02643	59.7945	1.51874e-67	1.13346e-65
chr7:111261172-111267221	chr7	111261172	111267221	Intron	3.3962	2.78982	59.8742	1.52691e-67	1.13913e-65
chr7:31185556-31194977	chr7	31185556	31194977	Distal Intergenic	4.41657	2.68802	59.9212	1.54179e-67	1.14978e-65
chr1:113039167-113044367	chr1	113039167	113044367	Intron	-3.96248	2.8415	-62.7634	1.56098e-67	1.16365e-65
chr22:33035341-33039961	chr22	33035341	33039961	Intron	4.0029	2.17132	59.9291	1.56456e-67	1.16587e-65
chr10:121621457-121630149	chr10	121621457	121630149	Distal Intergenic	-3.21241	3.10911	-62.1565	1.57373e-67	1.17193e-65
chr9:112109230-112117563	chr9	112109230	112117563	Promoter	3.26593	2.85042	62.406	1.57389e-67	1.17193e-65
chr18:66556322-66561815	chr18	66556322	66561815	Intron	-4.97085	1.22487	-60.5171	1.5834e-67	1.17856e-65
chr5:17401019-17408353	chr5	17401019	17408353	Promoter	4.62753	2.47086	59.8006	1.5906e-67	1.18346e-65
chr3:124331667-124341963	chr3	124331667	124341963	Promoter	3.68083	2.3444	59.8434	1.59141e-67	1.18362e-65
chr4:100813791-100830818	chr4	100813791	100830818	Promoter	4.70163	3.53518	60.7178	1.59569e-67	1.18634e-65
chr2:49163336-49169770	chr2	49163336	49169770	Intron	4.72455	1.83349	59.7556	1.59723e-67	1.18704e-65
chr9:8912704-8919845	chr9	8912704	8919845	Intron	-3.35027	3.35199	-60.014	1.60696e-67	1.19382e-65
chr2:108416013-108420721	chr2	108416013	108420721	Promoter	4.96497	1.76394	63.5319	1.6122e-67	1.19725e-65
chr21:15612681-15619498	chr21	15612681	15619498	Promoter	4.46544	2.02529	59.7394	1.63099e-67	1.21074e-65
chr6:158301335-158308103	chr6	158301335	158308103	Promoter	-3.08902	2.53601	-60.4546	1.63333e-67	1.21202e-65
chr14:101058894-101079235	chr14	101058894	101079235	Promoter	3.48112	4.22835	59.7623	1.6397e-67	1.21628e-65
chr20:48796793-48833200	chr20	48796793	48833200	Promoter	-1.9451	6.48247	-60.0208	1.66268e-67	1.23285e-65
chr4:566887-582151	chr4	566887	582151	Promoter	3.13791	4.31744	59.7843	1.66828e-67	1.23654e-65
chr20:33588404-33591544	chr20	33588404	33591544	Intron	-2.67813	2.63227	-59.7663	1.6766e-67	1.24223e-65
chr2:104464443-104483279	chr2	104464443	104483279	Intron	-3.53383	4.67542	-60.714	1.68232e-67	1.246e-65
chr17:16940133-16949717	chr17	16940133	16949717	Promoter	-4.48381	2.88631	-64.1037	1.68441e-67	1.24707e-65
chr7:134688981-134692035	chr7	134688981	134692035	Distal Intergenic	-3.32509	2.72308	-60.2539	1.69081e-67	1.25134e-65
chr21:17809842-17821604	chr21	17809842	17821604	Promoter	-3.03236	4.18624	-63.8494	1.69966e-67	1.25741e-65
chr12:15477506-15484474	chr12	15477506	15484474	Exon	4.22004	1.99927	59.7035	1.70851e-67	1.26347e-65
chr21:24109793-24120084	chr21	24109793	24120084	Distal Intergenic	-5.14258	2.7061	-59.8279	1.71998e-67	1.27147e-65
chr8:76340125-76348759	chr8	76340125	76348759	Distal Intergenic	-5.07295	1.96937	-61.3821	1.72222e-67	1.27264e-65
chr14:64436019-64449003	chr14	64436019	64449003	Promoter	2.90329	3.9243	59.7418	1.72692e-67	1.27564e-65
chr6:129863968-129869176	chr6	129863968	129869176	Promoter	-4.79248	1.8745	-60.9321	1.73647e-67	1.28221e-65
chr5:95397446-95405335	chr5	95397446	95405335	Intron	5.04383	2.40465	59.7087	1.74186e-67	1.28569e-65
chr2:209387099-209390836	chr2	209387099	209390836	Distal Intergenic	5.53851	1.50352	60.1375	1.74258e-67	1.28574e-65
chr7:95207962-95212160	chr7	95207962	95212160	Promoter	-3.40325	2.2514	-60.4032	1.74608e-67	1.28784e-65
chr12:130485179-130493189	chr12	130485179	130493189	Intron	4.82857	2.38137	60.5358	1.75376e-67	1.29301e-65
chr3:182233069-182248990	chr3	182233069	182248990	Distal Intergenic	-3.45733	4.84322	-59.9469	1.76687e-67	1.30218e-65
chr4:138052722-138056043	chr4	138052722	138056043	Promoter	4.6426	1.31738	59.7993	1.80306e-67	1.32835e-65
chr5:74051785-74058988	chr5	74051785	74058988	Distal Intergenic	4.13195	2.342	64.4174	1.80376e-67	1.32837e-65
chr1:168421185-168442176	chr1	168421185	168442176	Promoter	3.66578	4.6626	60.4325	1.80773e-67	1.33078e-65
chr15:26470430-26478210	chr15	26470430	26478210	Distal Intergenic	4.55349	2.1488	59.6605	1.81586e-67	1.33626e-65
chr8:93842720-93851024	chr8	93842720	93851024	Promoter	4.8663	2.57741	59.656	1.81706e-67	1.33664e-65
chr1:231689770-231697431	chr1	231689770	231697431	3' UTR	-3.31603	3.40316	-64.829	1.82285e-67	1.34039e-65
chr6:166327117-166335481	chr6	166327117	166335481	Promoter	-3.10922	3.63905	-59.7724	1.82412e-67	1.34083e-65
chr9:94777597-94789902	chr9	94777597	94789902	Intron	-2.20829	4.66987	-60.3972	1.832e-67	1.34611e-65
chr9:92205223-92215377	chr9	92205223	92215377	Promoter	3.07908	3.24188	61.9432	1.84582e-67	1.35575e-65
chr2:66488365-66500681	chr2	66488365	66500681	Promoter	-3.83079	3.40262	-60.9968	1.84732e-67	1.35634e-65
chr4:2138082-2143863	chr4	2138082	2143863	Promoter	-4.69181	2.76031	-63.697	1.84915e-67	1.35718e-65
chr12:82694867-82704561	chr12	82694867	82704561	Intron	-2.85398	3.49883	-60.7223	1.85696e-67	1.3624e-65
chr8:66769860-66779583	chr8	66769860	66779583	Promoter	-2.01885	4.68254	-60.3621	1.85972e-67	1.3639e-65
chr16:56628218-56634206	chr16	56628218	56634206	Promoter	-4.38768	2.12859	-62.0232	1.86236e-67	1.36533e-65
chr13:46091143-46104603	chr13	46091143	46104603	Promoter	-3.52018	4.15939	-61.2904	1.86876e-67	1.3695e-65
chr18:3357916-3362403	chr18	3357916	3362403	Distal Intergenic	-5.83704	1.49114	-62.974	1.88313e-67	1.37951e-65
chr13:44445905-44462690	chr13	44445905	44462690	Promoter	2.65418	4.60826	59.6668	1.88647e-67	1.38144e-65
chr1:55639874-55642231	chr1	55639874	55642231	Intron	-4.14278	1.44625	-60.5099	1.89683e-67	1.38851e-65
chr19:48119673-48127229	chr19	48119673	48127229	Promoter	-3.60753	3.09315	-61.5334	1.8979e-67	1.38877e-65
chr5:97997349-98002322	chr5	97997349	98002322	Distal Intergenic	-3.60326	2.44271	-60.8145	1.90621e-67	1.39432e-65
chr1:230608888-230622365	chr1	230608888	230622365	Promoter	2.63887	3.82021	59.8076	1.91331e-67	1.39899e-65
chr22:37207675-37214896	chr22	37207675	37214896	Promoter	4.64391	2.90837	60.9695	1.91646e-67	1.40077e-65
chr8:111016833-111032898	chr8	111016833	111032898	Promoter	-5.20634	3.5006	-61.3269	1.93172e-67	1.41139e-65
chr17:77800532-77805693	chr17	77800532	77805693	Distal Intergenic	2.47018	3.68346	59.6092	1.9514e-67	1.42475e-65
chr9:126702610-126707381	chr9	126702610	126707381	Distal Intergenic	3.48307	2.69089	63.2333	1.95146e-67	1.42475e-65
chr8:135311203-135334209	chr8	135311203	135334209	Distal Intergenic	3.94254	4.66211	61.1418	1.9598e-67	1.4303e-65
chr9:98640083-98659398	chr9	98640083	98659398	Intron	4.44451	3.37227	61.5638	1.97592e-67	1.44152e-65
chr4:54331012-54336185	chr4	54331012	54336185	Promoter	-4.12639	2.29474	-62.6363	1.98504e-67	1.44764e-65
chr20:17417215-17423684	chr20	17417215	17423684	Intron	4.2705	1.6981	59.5918	1.98972e-67	1.45051e-65
chr6:159915186-159923635	chr6	159915186	159923635	3' UTR	4.48813	2.34025	59.6249	2.00872e-67	1.46381e-65
chr10:110052226-110062105	chr10	110052226	110062105	Intron	-2.54512	3.1541	-59.7931	2.01426e-67	1.4673e-65
chr1:44608131-44613051	chr1	44608131	44613051	Promoter	-3.91843	1.56328	-59.5758	2.01608e-67	1.46808e-65
chr12:59575024-59581870	chr12	59575024	59581870	Distal Intergenic	3.72462	2.35587	60.048	2.07047e-67	1.50712e-65
chr4:36347821-36352987	chr4	36347821	36352987	Intron	-2.54948	3.64654	-60.4714	2.08332e-67	1.5159e-65
chr7:86689085-86722018	chr7	86689085	86722018	Promoter	-2.31518	5.46977	-60.0032	2.08821e-67	1.5189e-65
chr1:89895741-89921889	chr1	89895741	89921889	Intron	-1.7128	5.45628	-64.5878	2.11676e-67	1.53908e-65
chr1:6176009-6184954	chr1	6176009	6184954	Promoter	3.91043	3.00389	60.5233	2.1177e-67	1.53919e-65
chr11:113906503-113912826	chr11	113906503	113912826	Promoter	4.21832	2.38677	59.7561	2.12449e-67	1.54356e-65
chr8:117874667-117879835	chr8	117874667	117879835	Intron	3.99707	2.01369	63.8947	2.14926e-67	1.56097e-65
chr15:31837555-31850147	chr15	31837555	31850147	Intron	-2.30453	5.43856	-62.6633	2.15068e-67	1.56142e-65
chr10:123067564-123070881	chr10	123067564	123070881	Distal Intergenic	-4.89006	1.11636	-60.0278	2.15395e-67	1.56321e-65
chr6:79596035-79615597	chr6	79596035	79615597	Distal Intergenic	2.91401	4.46513	61.0483	2.18691e-67	1.58654e-65
chr4:40982446-40988494	chr4	40982446	40988494	Promoter	-3.51489	2.57645	-60.5107	2.21038e-67	1.60297e-65
chr20:37419741-37427459	chr20	37419741	37427459	Distal Intergenic	4.62288	2.47076	62.0245	2.24459e-67	1.62717e-65
chr3:114822398-114832617	chr3	114822398	114832617	Intron	-3.45828	2.6454	-60.0378	2.25708e-67	1.63562e-65
chr4:82622912-82632156	chr4	82622912	82632156	Promoter	-2.59323	4.59734	-62.9186	2.26108e-67	1.63791e-65
chr2:168219181-168224049	chr2	168219181	168224049	Intron	-2.61116	2.38386	-60.0914	2.26545e-67	1.64046e-65
chr4:152002269-152026565	chr4	152002269	152026565	Distal Intergenic	3.03901	5.48824	59.6521	2.30506e-67	1.66853e-65
chr6:93322426-93328817	chr6	93322426	93328817	Intron	3.78646	1.89241	60.2746	2.31185e-67	1.67282e-65
chrX:42712589-42717184	chrX	42712589	42717184	Distal Intergenic	-3.17899	2.39115	-65.3989	2.31368e-67	1.67352e-65
chr14:83048461-83053009	chr14	83048461	83053009	Promoter	4.86074	1.4489	59.4681	2.31987e-67	1.67738e-65
chr5:160163243-160167584	chr5	160163243	160167584	Distal Intergenic	-2.49255	3.70621	-59.6683	2.33029e-67	1.68428e-65
chr5:131768451-131778391	chr5	131768451	131778391	Intron	-3.0444	3.74644	-60.8758	2.37143e-67	1.71338e-65
chr1:239813844-239820815	chr1	239813844	239820815	Intron	4.16012	2.62977	60.9028	2.37803e-67	1.71751e-65
chr2:104615367-104618970	chr2	104615367	104618970	Distal Intergenic	3.89323	1.74068	59.4494	2.39108e-67	1.7263e-65
chr15:56916651-56935831	chr15	56916651	56935831	Promoter	-1.52019	5.59926	-59.4773	2.39714e-67	1.73003e-65
chr5:107911975-107920994	chr5	107911975	107920994	Intron	4.18587	2.81052	60.1894	2.39854e-67	1.73041e-65
chr2:200452382-200482088	chr2	200452382	200482088	Promoter	-1.64159	6.50085	-61.735	2.40717e-67	1.73599e-65
chr10:22566052-22571794	chr10	22566052	22571794	Exon	-3.47904	2.07793	-59.4639	2.43546e-67	1.75574e-65
chr19:35078699-35141293	chr19	35078699	35141293	Promoter	-1.66586	7.64335	-59.5489	2.44962e-67	1.76529e-65
chr15:28103277-28120429	chr15	28103277	28120429	Promoter	2.63344	4.31462	59.5585	2.48375e-67	1.78923e-65
chr2:134404705-134423685	chr2	134404705	134423685	Exon	-2.13044	5.3083	-59.415	2.50064e-67	1.80073e-65
chr20:44249108-44255359	chr20	44249108	44255359	Promoter	4.45968	1.57747	60.3142	2.52173e-67	1.81525e-65
chr4:143449576-143466420	chr4	143449576	143466420	Promoter	-3.36615	3.97151	-59.4901	2.52593e-67	1.8176e-65
chr11:58491794-58499665	chr11	58491794	58499665	Exon	3.00416	3.59218	59.5504	2.52821e-67	1.81856e-65
chr20:53676416-53681808	chr20	53676416	53681808	Distal Intergenic	-5.45336	2.08021	-65.9412	2.55674e-67	1.83841e-65
chr2:105359462-105377317	chr2	105359462	105377317	Promoter	3.14208	4.25965	60.7209	2.57327e-67	1.84961e-65
chr10:30086157-30098729	chr10	30086157	30098729	Intron	4.26616	3.1002	59.809	2.57544e-67	1.85049e-65
chrX:14858153-14867697	chrX	14858153	14867697	Promoter	-5.06702	2.08217	-59.7305	2.5897e-67	1.86005e-65
chr3:120637471-120656318	chr3	120637471	120656318	Promoter	4.12263	3.99848	59.7837	2.60185e-67	1.86809e-65
chr6:136416453-136450295	chr6	136416453	136450295	Promoter	-2.25198	6.47764	-60.287	2.60603e-67	1.8704e-65
chr3:64339389-64349984	chr3	64339389	64349984	Intron	4.28888	2.89402	59.6685	2.65341e-67	1.9037e-65
chr10:67675304-67679573	chr10	67675304	67679573	Intron	-4.69698	1.40421	-61.372	2.67239e-67	1.91662e-65
chr3:63302819-63307877	chr3	63302819	63307877	Intron	5.48025	1.84234	59.3541	2.68945e-67	1.92769e-65
chr8:115773916-115781951	chr8	115773916	115781951	Intron	-3.39121	3.50205	-62.1419	2.68981e-67	1.92769e-65
chr3:159759155-159808956	chr3	159759155	159808956	Promoter	-1.76834	7.45176	-60.3257	2.70196e-67	1.93568e-65
chr1:229476255-229483554	chr1	229476255	229483554	Exon	-2.21425	4.19138	-60.4699	2.74051e-67	1.96258e-65
chr1:27501640-27511474	chr1	27501640	27511474	Distal Intergenic	-2.11996	4.55742	-60.1069	2.7581e-67	1.97445e-65
chr1:24687652-24693242	chr1	24687652	24693242	Distal Intergenic	-3.91772	2.21463	-59.8698	2.76829e-67	1.98102e-65
chr17:58518168-58537652	chr17	58518168	58537652	Promoter	-1.84518	6.44444	-59.3814	2.77053e-67	1.98189e-65
chrX:70475811-70482500	chrX	70475811	70482500	Promoter	3.25229	2.6674	59.4572	2.77549e-67	1.98471e-65
chr7:28644708-28649365	chr7	28644708	28649365	Intron	-4.76676	1.41872	-60.4657	2.81236e-67	2.01034e-65
chr1:200387959-200393548	chr1	200387959	200393548	Intron	-2.88082	2.27735	-59.6116	2.8387e-67	2.02842e-65
chr3:105493020-105521062	chr3	105493020	105521062	Promoter	-2.19972	5.5498	-59.6255	2.86116e-67	2.04372e-65
chr6:157976264-158051613	chr6	157976264	158051613	Promoter	-1.62741	8.2901	-60.364	2.86927e-67	2.04877e-65
chr10:632899-644701	chr10	632899	644701	Promoter	-2.21537	4.67101	-59.9015	2.87433e-67	2.05162e-65
chr3:134348197-134379503	chr3	134348197	134379503	Promoter	-1.92114	6.92325	-62.8093	2.87768e-67	2.05326e-65
chr10:87326794-87331913	chr10	87326794	87331913	Promoter	-4.06999	2.13521	-62.9484	2.87967e-67	2.0536e-65
chr22:33514526-33524266	chr22	33514526	33524266	Intron	2.48387	3.32445	59.7371	2.88026e-67	2.0536e-65
chr3:157122151-157146117	chr3	157122151	157146117	Promoter	-2.54154	5.88278	-61.6098	2.90352e-67	2.06942e-65
chr9:137826297-137831932	chr9	137826297	137831932	Promoter	3.58247	2.26658	59.3403	2.92362e-67	2.08244e-65
chr11:108980612-108990783	chr11	108980612	108990783	Distal Intergenic	5.10208	2.8661	59.29	2.92391e-67	2.08244e-65
chr17:68881026-68887893	chr17	68881026	68887893	Promoter	-4.83772	1.19028	-59.9882	2.9336e-67	2.08857e-65
chr12:68910754-68921770	chr12	68910754	68921770	Promoter	-3.94018	2.61471	-60.9797	2.94709e-67	2.09741e-65
chr4:95353821-95365391	chr4	95353821	95365391	Intron	-2.63231	4.51305	-59.6996	2.96265e-67	2.10771e-65
chr16:24369226-24375161	chr16	24369226	24375161	Distal Intergenic	5.16971	1.42712	60.0418	2.99834e-67	2.13232e-65
chr3:145168330-145173108	chr3	145168330	145173108	Distal Intergenic	4.17835	1.92431	59.2889	3.00256e-67	2.13455e-65
chr14:50519236-50541951	chr14	50519236	50541951	Promoter	-1.61752	5.75666	-59.3289	3.01319e-67	2.14132e-65
chr7:154851686-154863180	chr7	154851686	154863180	Promoter	2.88197	3.74045	60.5579	3.0169e-67	2.14318e-65
chr10:77970290-77992499	chr10	77970290	77992499	Promoter	2.67882	4.87852	59.2627	3.03073e-67	2.15221e-65
chr8:52143859-52157478	chr8	52143859	52157478	Promoter	-3.62999	3.26099	-64.8143	3.04407e-67	2.1609e-65
chr9:10045892-10054136	chr9	10045892	10054136	Intron	4.35857	2.60716	59.3723	3.06248e-67	2.17318e-65
chr1:113224851-113230277	chr1	113224851	113230277	Distal Intergenic	3.89824	2.18987	60.311	3.06707e-67	2.17564e-65
chr6:96852504-96858352	chr6	96852504	96858352	Distal Intergenic	4.30872	1.65775	59.3748	3.07417e-67	2.17989e-65
chr7:21769078-21776305	chr7	21769078	21776305	Exon	-4.89828	2.19585	-63.7729	3.08957e-67	2.19001e-65
chr1:14819960-14828127	chr1	14819960	14828127	Intron	3.17561	3.54812	61.2217	3.09082e-67	2.1901e-65
chr7:45084181-45093740	chr7	45084181	45093740	Promoter	-1.68109	5.43619	-61.3243	3.1014e-67	2.19679e-65
chr7:127085937-127091428	chr7	127085937	127091428	Promoter	4.96887	1.51257	61.0753	3.11598e-67	2.20632e-65
chr2:96010979-96015703	chr2	96010979	96015703	Promoter	-2.05022	3.57887	-59.3043	3.13791e-67	2.22104e-65
chr2:49597434-49610205	chr2	49597434	49610205	Distal Intergenic	4.3092	2.62735	59.967	3.15305e-67	2.23095e-65
chr2:53956749-53965629	chr2	53956749	53965629	Intron	-2.33011	2.94734	-59.6119	3.19066e-67	2.25674e-65
chr7:102805788-102814074	chr7	102805788	102814074	Promoter	2.873	2.96301	59.2311	3.19408e-67	2.25834e-65
chr10:121171948-121173851	chr10	121171948	121173851	Distal Intergenic	-5.21433	0.688814	-61.4927	3.2171e-67	2.27379e-65
chr3:160409420-160420932	chr3	160409420	160420932	Promoter	-3.14915	3.06564	-64.6207	3.2413e-67	2.29006e-65
chr21:32964988-32967672	chr21	32964988	32967672	Intron	-4.58943	0.143038	-59.2102	3.2538e-67	2.29806e-65
chr2:197591046-197602624	chr2	197591046	197602624	Exon	-2.67605	3.79151	-60.4865	3.25665e-67	2.29924e-65
chr1:100537020-100540450	chr1	100537020	100540450	Promoter	4.20294	2.17071	59.5419	3.29567e-67	2.32595e-65
chr8:142808837-142825406	chr8	142808837	142825406	Promoter	3.66387	4.37572	60.5662	3.3036e-67	2.33069e-65
chr15:58753334-58759425	chr15	58753334	58759425	Promoter	-3.7509	2.50038	-60.6866	3.34734e-67	2.3607e-65
chr2:43096114-43111452	chr2	43096114	43111452	Promoter	-2.92504	4.98686	-60.616	3.35114e-67	2.36252e-65
chr12:130251335-130256355	chr12	130251335	130256355	Promoter	-5.49204	1.41686	-59.5918	3.35449e-67	2.36403e-65
chr17:77568784-77575612	chr17	77568784	77575612	Promoter	2.24866	3.78545	59.1963	3.38998e-67	2.38818e-65
chr12:124693395-124702243	chr12	124693395	124702243	Distal Intergenic	-3.05696	4.06322	-59.2723	3.39298e-67	2.38943e-65
chr3:4395949-4400744	chr3	4395949	4400744	Intron	3.51337	2.23656	59.4364	3.43624e-67	2.41902e-65
chr14:87864348-87876317	chr14	87864348	87876317	Promoter	5.21444	3.11238	60.5632	3.48726e-67	2.45405e-65
chr11:36000292-36004941	chr11	36000292	36004941	Promoter	-4.12848	2.42802	-60.9317	3.49044e-67	2.4554e-65
chr10:96868348-96881420	chr10	96868348	96881420	Intron	-2.92328	4.13906	-59.6696	3.495e-67	2.45772e-65
chr3:53838028-53848988	chr3	53838028	53848988	Promoter	-3.3842	4.34856	-59.4552	3.57218e-67	2.51057e-65
chr1:25166992-25169994	chr1	25166992	25169994	Distal Intergenic	-5.01667	1.30544	-59.777	3.57274e-67	2.51057e-65
chr3:126491041-126496753	chr3	126491041	126496753	Exon	2.7023	2.98556	64.8379	3.5778e-67	2.51322e-65
chr2:108802801-108808608	chr2	108802801	108808608	3' UTR	2.48116	2.8657	59.1411	3.58208e-67	2.51532e-65
chr1:71189716-71196752	chr1	71189716	71196752	Exon	3.7749	2.53726	59.2299	3.59174e-67	2.5212e-65
chr12:93014626-93021077	chr12	93014626	93021077	Promoter	-4.33883	2.35056	-63.0708	3.59392e-67	2.52181e-65
chr2:41876318-41881509	chr2	41876318	41881509	Promoter	-3.53409	2.65488	-59.147	3.60736e-67	2.53033e-65
chr14:69975827-69984362	chr14	69975827	69984362	Exon	-3.56555	3.33877	-60.0426	3.62646e-67	2.54282e-65
chr8:80040368-80048883	chr8	80040368	80048883	Promoter	-3.42534	3.0463	-59.7016	3.64078e-67	2.55142e-65
chr10:68462550-68465258	chr10	68462550	68465258	Promoter	3.8687	1.08991	59.1236	3.64135e-67	2.55142e-65
chr16:76160005-76164851	chr16	76160005	76164851	Distal Intergenic	-4.88397	1.36437	-60.1449	3.64697e-67	2.55444e-65
chr8:27337038-27358363	chr8	27337038	27358363	Intron	3.185	4.58797	60.0049	3.66655e-67	2.56723e-65
chr1:82976453-82987837	chr1	82976453	82987837	Promoter	4.18438	3.59489	59.4582	3.69765e-67	2.58807e-65
chr3:116133846-116142889	chr3	116133846	116142889	Intron	-2.34213	4.03618	-64.0494	3.70634e-67	2.59323e-65
chr2:17656261-17662745	chr2	17656261	17662745	3' UTR	2.99007	2.64056	59.8563	3.7309e-67	2.60947e-65
chr17:79434513-79442268	chr17	79434513	79442268	Intron	4.6476	2.05072	59.1014	3.74015e-67	2.61501e-65
chr4:17091635-17096018	chr4	17091635	17096018	Distal Intergenic	4.07172	1.91493	59.8199	3.74817e-67	2.61967e-65
chr5:162129838-162137509	chr5	162129838	162137509	Promoter	4.02389	1.82001	59.2872	3.76256e-67	2.62879e-65
chr14:29159300-29166274	chr14	29159300	29166274	Distal Intergenic	4.67022	2.2196	59.1073	3.81371e-67	2.66357e-65
chr17:32861390-32872662	chr17	32861390	32872662	Promoter	-2.80176	3.94419	-59.3408	3.84815e-67	2.68666e-65
chr5:24235484-24243343	chr5	24235484	24243343	Distal Intergenic	4.76952	2.30964	60.0929	3.92806e-67	2.74147e-65
chr18:74549818-74553458	chr18	74549818	74553458	Intron	-4.12059	1.41321	-59.1468	3.94791e-67	2.75433e-65
chr11:110315744-110326913	chr11	110315744	110326913	Distal Intergenic	-4.88854	2.68518	-62.8942	3.96477e-67	2.76511e-65
chr7:66358445-66364855	chr7	66358445	66364855	3' UTR	3.42682	2.62221	59.3993	3.96857e-67	2.76676e-65
chr8:108456075-108485393	chr8	108456075	108485393	Promoter	-2.60148	5.73409	-62.4455	3.97042e-67	2.76706e-65
chr10:19976713-19993171	chr10	19976713	19993171	Intron	-3.32566	3.63058	-61.692	3.9802e-67	2.77289e-65
chr6:75768722-75774593	chr6	75768722	75774593	Promoter	-2.4068	2.58107	-59.5545	3.98766e-67	2.77709e-65
chr6:17286517-17293225	chr6	17286517	17293225	Promoter	3.66856	2.13614	60.8746	3.99961e-67	2.78442e-65
chr2:135708565-135719649	chr2	135708565	135719649	Promoter	2.53941	3.50637	60.159	4.00258e-67	2.78549e-65
chr9:77514744-77525469	chr9	77514744	77525469	Exon	-4.31422	2.7369	-59.5793	4.00421e-67	2.78563e-65
chr2:30930013-30951256	chr2	30930013	30951256	3' UTR	3.97773	3.69995	61.8296	4.00991e-67	2.78859e-65
chr4:170136837-170140751	chr4	170136837	170140751	Promoter	3.35022	1.87024	59.0454	4.04791e-67	2.81402e-65
chr5:36621166-36634247	chr5	36621166	36634247	Exon	-4.28777	2.78837	-64.2422	4.10834e-67	2.85501e-65
chr11:46898170-46909492	chr11	46898170	46909492	Exon	-3.68883	4.25924	-59.2967	4.11155e-67	2.85622e-65
chr6:3465081-3470445	chr6	3465081	3470445	Distal Intergenic	-3.26469	2.35797	-59.0372	4.11488e-67	2.85752e-65
chr2:195569214-195584492	chr2	195569214	195584492	Promoter	3.37811	4.10846	62.451	4.11966e-67	2.85982e-65
chr9:75128661-75134094	chr9	75128661	75134094	Exon	-3.62595	2.52809	-60.1334	4.15769e-67	2.88447e-65
chr1:208573948-208580039	chr1	208573948	208580039	Distal Intergenic	5.27807	2.09405	59.0266	4.15972e-67	2.88447e-65
chr6:105374764-105385295	chr6	105374764	105385295	Exon	3.27124	3.43972	59.0405	4.1602e-67	2.88447e-65
chr6:17922875-17937766	chr6	17922875	17937766	Intron	-2.88913	4.26292	-60.0486	4.1611e-67	2.88447e-65
chr3:89584670-89588890	chr3	89584670	89588890	Promoter	-5.27788	1.28329	-59.1395	4.1661e-67	2.88627e-65
chr10:115021514-115036542	chr10	115021514	115036542	Distal Intergenic	3.89968	3.76245	59.0188	4.16666e-67	2.88627e-65
chr20:41668479-41672944	chr20	41668479	41672944	Distal Intergenic	5.25668	1.45183	59.1761	4.17458e-67	2.89073e-65
chr9:88676815-88685455	chr9	88676815	88685455	Distal Intergenic	4.11645	2.61364	60.7448	4.18998e-67	2.90036e-65
chr9:77530078-77537397	chr9	77530078	77537397	Intron	-4.49936	2.8488	-59.1515	4.1927e-67	2.90052e-65
chr2:225108402-225118515	chr2	225108402	225118515	Distal Intergenic	-3.43969	4.10069	-59.0908	4.19318e-67	2.90052e-65
chr8:22396598-22418348	chr8	22396598	22418348	Promoter	3.59794	4.58562	59.2828	4.20181e-67	2.90546e-65
chrX:9600566-9607807	chrX	9600566	9607807	Intron	-3.48451	2.67788	-62.3765	4.2333e-67	2.92619e-65
chr17:60382934-60394609	chr17	60382934	60394609	Promoter	-1.69706	4.91301	-60.2722	4.23981e-67	2.92965e-65
chr4:59596917-59600228	chr4	59596917	59600228	Intron	-5.17516	1.43596	-63.4435	4.25537e-67	2.93936e-65
chr1:220336386-220344863	chr1	220336386	220344863	Distal Intergenic	4.53168	2.03569	59.0395	4.27621e-67	2.95271e-65
chr8:109965415-109978636	chr8	109965415	109978636	Promoter	4.88327	2.98009	60.5588	4.34582e-67	2.99971e-65
chr1:51489363-51493104	chr1	51489363	51493104	Intron	-3.15641	1.6248	-58.9847	4.3578e-67	3.00692e-65
chr1:168589970-168595049	chr1	168589970	168595049	Distal Intergenic	4.48983	1.95701	59.3416	4.36793e-67	3.01283e-65
chr14:35745809-35753512	chr14	35745809	35753512	Promoter	-2.79834	3.3058	-59.3318	4.38942e-67	3.02659e-65
chr15:40080239-40083967	chr15	40080239	40083967	Promoter	-3.5534	2.24363	-66.39	4.41404e-67	3.04249e-65
chr11:131651839-131679285	chr11	131651839	131679285	Promoter	-2.48044	6.47744	-59.9783	4.49312e-67	3.09517e-65
chr1:241137421-241147623	chr1	241137421	241147623	Intron	5.05576	2.66444	63.2235	4.49365e-67	3.09517e-65
chr12:89504120-89511129	chr12	89504120	89511129	Intron	-2.69789	2.80627	-63.2241	4.5254e-67	3.11593e-65
chr18:56676645-56683338	chr18	56676645	56683338	Exon	-3.03568	3.03209	-60.0388	4.56188e-67	3.13995e-65
chr1:44435429-44441749	chr1	44435429	44441749	Intron	-4.42821	1.63359	-59.0919	4.57154e-67	3.14548e-65
chr3:108197209-108205587	chr3	108197209	108205587	Intron	2.6377	3.18761	65.5027	4.6406e-67	3.19187e-65
chr17:79084327-79097507	chr17	79084327	79097507	Promoter	3.37582	3.38563	59.2497	4.64742e-67	3.19543e-65
chr1:163060467-163073658	chr1	163060467	163073658	Promoter	4.2272	3.52234	58.9309	4.69252e-67	3.22531e-65
chr20:25372768-25385281	chr20	25372768	25385281	Intron	-3.30916	4.04942	-61.4748	4.70927e-67	3.23568e-65
chr2:85213395-85218049	chr2	85213395	85218049	Promoter	-3.81227	2.25595	-60.626	4.71473e-67	3.23828e-65
chr2:100701334-100709889	chr2	100701334	100709889	Distal Intergenic	4.96131	2.81073	60.5348	4.78281e-67	3.28389e-65
chr9:26217306-26223139	chr9	26217306	26223139	Distal Intergenic	4.21313	2.1408	59.0975	4.80234e-67	3.29614e-65
chr9:75061150-75069638	chr9	75061150	75069638	Promoter	3.06993	3.26829	61.1254	4.81904e-67	3.30643e-65
chr3:42495103-42504790	chr3	42495103	42504790	Promoter	2.78502	3.84664	61.5317	4.88969e-67	3.35285e-65
chr6:42959844-42975587	chr6	42959844	42975587	Promoter	2.86308	4.26271	60.9989	4.89013e-67	3.35285e-65
chr4:46836965-46842334	chr4	46836965	46842334	Intron	-3.25586	2.98807	-61.5147	4.90721e-67	3.36337e-65
chr8:74088277-74098760	chr8	74088277	74098760	Intron	3.92942	3.18682	59.4478	4.91495e-67	3.3675e-65
chr3:115379881-115383451	chr3	115379881	115383451	Distal Intergenic	4.64346	1.29624	60.619	4.99351e-67	3.42011e-65
chr7:16593679-16606485	chr7	16593679	16606485	Promoter	2.88247	3.42849	61.6474	5.00572e-67	3.42727e-65
chr6:10313335-10319281	chr6	10313335	10319281	Distal Intergenic	-5.05824	2.24481	-61.2356	5.09192e-67	3.48506e-65
chr22:18109314-18117045	chr22	18109314	18117045	Promoter	3.36653	3.31761	59.8535	5.11598e-67	3.5003e-65
chr5:89371665-89381003	chr5	89371665	89381003	Exon	3.81218	3.11314	58.8678	5.12651e-67	3.50628e-65
chr21:36102917-36116675	chr21	36102917	36116675	Promoter	-2.46449	4.80302	-58.8836	5.14067e-67	3.51473e-65
chr7:137833584-137841348	chr7	137833584	137841348	Intron	2.84446	2.85886	59.8858	5.15672e-67	3.52446e-65
chr2:217897072-217916333	chr2	217897072	217916333	Promoter	-3.72672	4.3491	-63.8298	5.19976e-67	3.55263e-65
chr4:98696402-98704282	chr4	98696402	98704282	Distal Intergenic	4.22317	2.5486	59.1286	5.3515e-67	3.65502e-65
chr2:2544564-2550852	chr2	2544564	2550852	Distal Intergenic	-4.19879	2.53795	-58.8214	5.4068e-67	3.6915e-65
chr13:80890888-80900050	chr13	80890888	80900050	Promoter	4.57963	2.49629	58.8195	5.41154e-67	3.69344e-65
chr5:137453710-137473814	chr5	137453710	137473814	Intron	-2.60898	5.56409	-59.7665	5.43331e-67	3.707e-65
chr2:201154464-201161240	chr2	201154464	201161240	Promoter	-2.68126	3.43016	-59.2693	5.46531e-67	3.72753e-65
chr4:41101589-41105354	chr4	41101589	41105354	Intron	-3.71756	1.70628	-58.8548	5.47776e-67	3.7336e-65
chr18:5406475-5424411	chr18	5406475	5424411	Promoter	-1.66205	5.73503	-60.8477	5.47805e-67	3.7336e-65
chr10:13740947-13754405	chr10	13740947	13754405	Exon	2.89838	3.6197	59.0198	5.48438e-67	3.73661e-65
chr14:49730955-49735172	chr14	49730955	49735172	3' UTR	-3.9134	1.94154	-59.5025	5.48965e-67	3.73808e-65
chr13:83729635-83735537	chr13	83729635	83735537	Distal Intergenic	-2.5546	3.23701	-58.9356	5.49082e-67	3.73808e-65
chr8:135998990-136006356	chr8	135998990	136006356	Distal Intergenic	4.61117	2.55502	58.8225	5.49229e-67	3.73808e-65
chr15:29468934-29478050	chr15	29468934	29478050	Intron	4.65509	2.41354	58.9454	5.5089e-67	3.74807e-65
chr2:218949720-218965281	chr2	218949720	218965281	Promoter	4.95818	3.64173	58.8476	5.60372e-67	3.81125e-65
chr3:139437990-139457996	chr3	139437990	139457996	3' UTR	-3.4913	4.73952	-59.7062	5.61493e-67	3.81755e-65
chr9:85856631-85860953	chr9	85856631	85860953	Distal Intergenic	-3.37301	2.62489	-66.3749	5.62242e-67	3.8213e-65
chr3:108310962-108315864	chr3	108310962	108315864	Promoter	4.71088	1.90609	58.8035	5.6406e-67	3.83232e-65
chr8:85500721-85504683	chr8	85500721	85504683	Distal Intergenic	-3.81848	1.34417	-58.939	5.6897e-67	3.86433e-65
chr6:61825184-61838340	chr6	61825184	61838340	Intron	4.55609	2.8644	59.2255	5.71656e-67	3.88122e-65
chr8:60898731-60907192	chr8	60898731	60907192	Promoter	-3.85225	2.18265	-59.0115	5.73783e-67	3.89431e-65
chr4:118741172-118748398	chr4	118741172	118748398	Promoter	3.38826	3.01724	59.6452	5.74667e-67	3.89895e-65
chr10:103567448-103587738	chr10	103567448	103587738	Promoter	3.0443	4.04872	61.8585	5.85138e-67	3.96861e-65
chr12:80884166-80897859	chr12	80884166	80897859	Promoter	4.24408	2.91969	60.1864	5.86082e-67	3.97363e-65
chr1:204429561-204471113	chr1	204429561	204471113	Promoter	-1.89225	6.66874	-59.6161	5.88077e-67	3.98576e-65
chr13:76012994-76023853	chr13	76012994	76023853	Promoter	-4.55399	2.86434	-62.3846	5.92281e-67	4.01287e-65
chr4:76751689-76763289	chr4	76751689	76763289	Promoter	3.32896	3.5054	63.5802	5.94439e-67	4.02608e-65
chr16:7418852-7428280	chr16	7418852	7428280	Promoter	4.67139	2.66231	58.7437	5.97814e-67	4.04754e-65
chr5:39145054-39152293	chr5	39145054	39152293	Intron	-4.45325	2.24946	-58.7555	5.99523e-67	4.05769e-65
chr13:36097549-36105240	chr13	36097549	36105240	Intron	3.51706	2.37712	58.947	6.00896e-67	4.06557e-65
chr2:23684208-23701736	chr2	23684208	23701736	Promoter	3.21522	3.9182	59.0564	6.01834e-67	4.07051e-65
chr13:36067536-36081176	chr13	36067536	36081176	Intron	3.7033	3.16444	58.7354	6.04859e-67	4.08955e-65
chr2:74899929-74903907	chr2	74899929	74903907	Distal Intergenic	-5.41732	1.3402	-60.8197	6.05381e-67	4.09166e-65
chr2:213128322-213131894	chr2	213128322	213131894	Intron	-3.47325	1.64817	-58.7598	6.08664e-67	4.11242e-65
chr20:5132926-5151669	chr20	5132926	5151669	Intron	-1.98741	5.43358	-61.0523	6.09531e-67	4.11685e-65
chr9:18852655-18858843	chr9	18852655	18858843	Intron	4.35232	1.85332	59.2178	6.09971e-67	4.11839e-65
chr13:96412928-96423855	chr13	96412928	96423855	Intron	3.68117	2.8831	60.8991	6.1163e-67	4.12816e-65
chr3:58320627-58367302	chr3	58320627	58367302	Promoter	-1.61187	6.30856	-58.7223	6.14979e-67	4.14933e-65
chrX:129932417-129936489	chrX	129932417	129936489	Intron	-3.02577	2.80642	-59.6598	6.17262e-67	4.16329e-65
chr22:43150312-43153369	chr22	43150312	43153369	Promoter	-3.07198	2.4296	-59.0351	6.18882e-67	4.17278e-65
chr1:66071012-66087414	chr1	66071012	66087414	Intron	-2.68989	3.72927	-61.5654	6.23938e-67	4.2054e-65
chr8:63745552-63754990	chr8	63745552	63754990	Exon	5.33012	2.59186	58.8264	6.27426e-67	4.22745e-65
chr3:124451106-124472597	chr3	124451106	124472597	Promoter	3.23577	4.08734	61.3411	6.29297e-67	4.23859e-65
chr20:42861602-42864827	chr20	42861602	42864827	Intron	3.64117	1.41309	59.0637	6.32262e-67	4.25709e-65
chr3:108379530-108382753	chr3	108379530	108382753	3' UTR	3.19436	2.0734	59.1131	6.44827e-67	4.34019e-65
chr4:1673726-1679601	chr4	1673726	1679601	Intron	-4.40743	2.3744	-58.8348	6.46659e-67	4.35102e-65
chr3:171675416-171680781	chr3	171675416	171680781	Promoter	-3.88779	1.44749	-58.8765	6.46886e-67	4.35105e-65
chr3:184754778-184762510	chr3	184754778	184762510	Exon	3.54307	3.06975	61.1401	6.47698e-67	4.355e-65
chr17:80439833-80466924	chr17	80439833	80466924	Promoter	2.22919	5.66495	58.7	6.4983e-67	4.36783e-65
chr4:147583123-147591851	chr4	147583123	147591851	Intron	-3.12214	3.27602	-60.6665	6.53619e-67	4.39178e-65
chr2:127501831-127520543	chr2	127501831	127520543	Promoter	-2.76699	5.05072	-58.7878	6.60265e-67	4.43491e-65
chr22:33399670-33405833	chr22	33399670	33405833	Intron	3.66403	2.01834	58.6771	6.63148e-67	4.45274e-65
chr9:110910658-110915617	chr9	110910658	110915617	Intron	-3.54103	1.76271	-58.9229	6.67884e-67	4.48299e-65
chr3:121590171-121595599	chr3	121590171	121595599	Promoter	4.33702	2.41251	61.9679	6.70061e-67	4.49606e-65
chr3:61356535-61359356	chr3	61356535	61359356	Distal Intergenic	-4.04177	0.699391	-59.68	6.72202e-67	4.50887e-65
chr1:108891104-108900124	chr1	108891104	108900124	Promoter	-2.45837	3.67453	-62.3517	6.82741e-67	4.57729e-65
chr2:17603059-17623575	chr2	17603059	17623575	Intron	4.20108	3.44824	59.4944	6.83105e-67	4.57729e-65
chr4:6594707-6601208	chr4	6594707	6601208	Exon	3.19675	2.55787	58.8231	6.83107e-67	4.57729e-65
chr3:133374541-133396072	chr3	133374541	133396072	Promoter	2.436	4.91559	61.7136	6.85151e-67	4.58941e-65
chr3:17756979-17760739	chr3	17756979	17760739	Intron	-3.82784	1.32825	-58.6374	6.88339e-67	4.60918e-65
chr10:124657207-124746524	chr10	124657207	124746524	Promoter	-1.44201	8.89853	-59.7536	6.89254e-67	4.61371e-65
chr8:3992205-3996382	chr8	3992205	3996382	Intron	4.15566	1.72036	59.845	6.93517e-67	4.64066e-65
chr14:41872032-41877407	chr14	41872032	41877407	Intron	4.38855	1.67412	58.7574	7.00109e-67	4.68315e-65
chr19:4863578-4885040	chr19	4863578	4885040	Promoter	-3.49869	5.24138	-59.7396	7.03363e-67	4.70331e-65
chr18:72826217-72832145	chr18	72826217	72832145	Intron	4.57611	1.94334	58.6874	7.03875e-67	4.70512e-65
chr8:118644139-118648594	chr8	118644139	118648594	Intron	-4.13113	1.7036	-63.8764	7.14154e-67	4.77219e-65
chr2:232663325-232671578	chr2	232663325	232671578	Promoter	-2.45398	4.17122	-59.4278	7.16149e-67	4.78388e-65
chr4:22028297-22034622	chr4	22028297	22034622	Intron	4.79544	1.83091	59.1299	7.21749e-67	4.81963e-65
chr1:171813635-171820957	chr1	171813635	171820957	Exon	-3.58479	2.77236	-59.7289	7.25384e-67	4.84225e-65
chr1:239524951-239529897	chr1	239524951	239529897	Intron	4.54722	1.72173	58.712	7.29181e-67	4.86478e-65
chr14:96752234-96758342	chr14	96752234	96758342	Exon	-4.15869	2.67097	-64.4125	7.29258e-67	4.86478e-65
chr3:123756300-123759096	chr3	123756300	123759096	Intron	-3.74432	1.9959	-61.3199	7.29549e-67	4.86505e-65
chr20:37747597-37752348	chr20	37747597	37752348	Promoter	2.71345	2.61582	58.7242	7.32575e-67	4.88355e-65
chr9:8563503-8581760	chr9	8563503	8581760	Intron	-2.29889	4.34452	-58.605	7.42819e-67	4.95015e-65
chr1:50656500-50663811	chr1	50656500	50663811	Intron	-3.63026	2.53603	-58.5797	7.43417e-67	4.95244e-65
chr6:84048120-84058997	chr6	84048120	84058997	5' UTR	3.88799	3.15195	60.0142	7.47226e-67	4.97611e-65
chr18:66576442-66584786	chr18	66576442	66584786	Intron	-4.22209	1.84056	-61.5424	7.51095e-67	4.99956e-65
chr16:51047663-51054152	chr16	51047663	51054152	Promoter	-3.96578	1.91707	-58.575	7.51259e-67	4.99956e-65
chr5:133575113-133583384	chr5	133575113	133583384	Promoter	4.64002	2.04941	58.569	7.52466e-67	5.00588e-65
chr10:73598883-73606780	chr10	73598883	73606780	5' UTR	-2.81179	2.78172	-58.5924	7.56909e-67	5.03371e-65
chr4:143466484-143486038	chr4	143466484	143486038	Promoter	-3.11866	4.37115	-59.4901	7.5939e-67	5.04849e-65
chr1:229153931-229160858	chr1	229153931	229160858	Distal Intergenic	-4.15968	2.12582	-58.8369	7.61979e-67	5.06397e-65
chr1:48489717-48500750	chr1	48489717	48500750	Promoter	-2.66126	4.52918	-59.3178	7.62721e-67	5.06718e-65
chr4:16433516-16441272	chr4	16433516	16441272	Exon	4.04926	2.32525	58.7014	7.63846e-67	5.07292e-65
chr12:2344261-2365537	chr12	2344261	2365537	Intron	4.1288	3.9653	58.7754	7.66049e-67	5.08582e-65
chr16:76883726-76888608	chr16	76883726	76888608	Intron	4.81659	1.50337	59.0055	7.68333e-67	5.09924e-65
chr1:229057174-229061052	chr1	229057174	229061052	Distal Intergenic	-3.45199	2.28654	-58.7753	7.76709e-67	5.15307e-65
chr13:31273627-31282014	chr13	31273627	31282014	Exon	4.42096	2.37011	59.0835	7.84153e-67	5.20069e-65
chr5:84588059-84593320	chr5	84588059	84593320	Distal Intergenic	-3.56434	1.90733	-58.5504	7.86246e-67	5.2128e-65
chr19:42036132-42048022	chr19	42036132	42048022	Promoter	4.08905	3.2393	58.5353	7.86729e-67	5.21423e-65
chr16:12992515-13001803	chr16	12992515	13001803	Intron	4.2405	2.28925	58.5349	7.88247e-67	5.22251e-65
chrX:115392750-115397304	chrX	115392750	115397304	Distal Intergenic	-4.63723	1.53101	-59.5032	7.93145e-67	5.25318e-65
chr2:54076062-54089251	chr2	54076062	54089251	Promoter	-2.16495	4.48683	-58.8592	7.94875e-67	5.26285e-65
chr1:227893005-227897778	chr1	227893005	227897778	Distal Intergenic	-4.9643	2.29214	-61.3578	7.98378e-67	5.28424e-65
chr6:134555956-134571366	chr6	134555956	134571366	Intron	-3.15542	4.61093	-63.4297	8.05946e-67	5.33252e-65
chr6:40708798-40726143	chr6	40708798	40726143	Promoter	3.21699	4.45385	58.5094	8.13998e-67	5.38397e-65
chr10:1032335-1038709	chr10	1032335	1038709	Promoter	-2.85366	3.90466	-61.5088	8.19633e-67	5.4194e-65
chr12:119669358-119701123	chr12	119669358	119701123	Promoter	2.47568	5.51629	62.4901	8.20504e-67	5.42331e-65
chr10:69628455-69633460	chr10	69628455	69633460	Promoter	2.70033	2.60188	58.7784	8.21402e-67	5.42741e-65
chr4:114675895-114680195	chr4	114675895	114680195	3' UTR	-4.20277	0.956319	-58.5706	8.22771e-67	5.43462e-65
chr3:54000310-54009478	chr3	54000310	54009478	Distal Intergenic	4.70212	3.01892	60.1744	8.26817e-67	5.45949e-65
chr2:48421986-48426727	chr2	48421986	48426727	Distal Intergenic	-3.15086	2.43383	-60.0548	8.34449e-67	5.50801e-65
chr12:117122870-117127161	chr12	117122870	117127161	Intron	3.7288	2.34826	59.4291	8.34817e-67	5.50858e-65
chrX:29659823-29670579	chrX	29659823	29670579	Exon	-3.18988	3.09915	-58.554	8.36503e-67	5.51783e-65
chr6:154489484-154511655	chr6	154489484	154511655	Promoter	-2.98952	5.3158	-58.5068	8.38638e-67	5.53005e-65
chr2:130725994-130730898	chr2	130725994	130730898	Promoter	2.59721	3.45233	64.8477	8.47196e-67	5.58458e-65
chr1:229073147-229077346	chr1	229073147	229077346	Distal Intergenic	-4.38273	1.47504	-58.7818	8.48989e-67	5.59451e-65
chr2:68380883-68396920	chr2	68380883	68396920	Promoter	3.01803	3.97993	58.8534	8.5274e-67	5.61733e-65
chr7:80113138-80116181	chr7	80113138	80116181	Distal Intergenic	-4.80296	1.38874	-58.6364	8.53275e-67	5.61895e-65
chr11:21424697-21434188	chr11	21424697	21434188	Intron	4.61594	2.11709	59.5914	8.5509e-67	5.629e-65
chr15:41492356-41509481	chr15	41492356	41509481	Promoter	2.78209	4.3116	60.1965	8.59729e-67	5.65763e-65
chr2:73282066-73294192	chr2	73282066	73294192	Promoter	3.88991	3.32104	58.4753	8.61888e-67	5.66992e-65
chr2:207052989-207056604	chr2	207052989	207056604	Distal Intergenic	-4.12556	1.65091	-58.9917	8.63025e-67	5.67548e-65
chr15:27697345-27708776	chr15	27697345	27708776	Distal Intergenic	5.46478	2.73655	58.5925	8.6599e-67	5.69306e-65
chr8:13166615-13170212	chr8	13166615	13170212	Intron	-3.24738	2.34642	-58.4597	8.69366e-67	5.71333e-65
chr21:42926923-42930556	chr21	42926923	42930556	Promoter	-3.98645	1.69155	-58.4825	8.7679e-67	5.76017e-65
chr7:75669266-75674527	chr7	75669266	75674527	Intron	-2.97831	2.38579	-58.6866	8.77232e-67	5.76113e-65
chr15:40281455-40297131	chr15	40281455	40297131	Promoter	3.27336	3.84643	66.9369	8.92353e-67	5.85846e-65
chr11:33629930-33638223	chr11	33629930	33638223	Intron	4.4585	2.65567	58.4545	8.93143e-67	5.86167e-65
chr4:41357569-41379005	chr4	41357569	41379005	Promoter	-1.2621	6.48835	-60.4401	8.96925e-67	5.88451e-65
chr2:16681952-16687555	chr2	16681952	16687555	Distal Intergenic	2.82659	3.04852	60.3373	8.97696e-67	5.88758e-65
chr16:50600514-50614506	chr16	50600514	50614506	Promoter	-3.3331	3.77616	-61.8974	9.11503e-67	5.97613e-65
chr5:176601105-176605103	chr5	176601105	176605103	Intron	3.66709	1.2384	58.5005	9.1193e-67	5.97692e-65
chr9:133600161-133618253	chr9	133600161	133618253	Exon	4.18731	3.88952	60.6723	9.14451e-67	5.99142e-65
chr12:128851490-128869448	chr12	128851490	128869448	Promoter	3.59197	4.11465	59.3543	9.1479e-67	5.99163e-65
chr9:138003786-138017880	chr9	138003786	138017880	Exon	3.67161	3.2381	58.4386	9.16607e-67	6.00151e-65
chr12:125109033-125114774	chr12	125109033	125114774	Promoter	3.47731	1.98331	60.0844	9.19259e-67	6.01685e-65
chr16:56599413-56613048	chr16	56599413	56613048	Promoter	-1.68064	5.26066	-60.0203	9.21353e-67	6.02853e-65
chr17:4873522-4884139	chr17	4873522	4884139	Promoter	-2.7839	4.91736	-59.5346	9.2195e-67	6.03042e-65
chr1:99224258-99228906	chr1	99224258	99228906	Distal Intergenic	4.31536	1.71384	58.9312	9.27213e-67	6.0628e-65
chr13:30147864-30156551	chr13	30147864	30156551	Promoter	3.60936	3.15839	58.7256	9.30195e-67	6.08026e-65
chr5:176624832-176634468	chr5	176624832	176634468	Promoter	3.79133	3.14025	58.3976	9.44001e-67	6.16844e-65
chr3:183517378-183521559	chr3	183517378	183521559	Exon	-4.15918	1.54893	-58.4929	9.45541e-67	6.17643e-65
chr6:61648237-61661711	chr6	61648237	61661711	Exon	4.29743	2.80487	58.3949	9.47073e-67	6.18436e-65
chr5:89717589-89734162	chr5	89717589	89734162	Distal Intergenic	3.90301	3.89984	58.3967	9.50518e-67	6.20477e-65
chr5:39188844-39193295	chr5	39188844	39193295	Intron	-3.63725	2.29334	-58.6037	9.51054e-67	6.20619e-65
chr12:76466331-76477730	chr12	76466331	76477730	Intron	3.06969	3.66221	62.0315	9.53967e-67	6.22312e-65
chr6:24541953-24550988	chr6	24541953	24550988	3' UTR	3.98923	2.18361	59.0422	9.575e-67	6.24408e-65
chr12:119338196-119351498	chr12	119338196	119351498	Promoter	5.15395	3.01668	58.6341	9.59525e-67	6.25518e-65
chr13:112779662-112784545	chr13	112779662	112784545	Promoter	-2.37192	3.20619	-58.4258	9.77579e-67	6.37075e-65
chr5:84691355-84697417	chr5	84691355	84697417	Distal Intergenic	-4.18008	1.90028	-63.1299	9.79619e-67	6.3819e-65
chr5:74033487-74043892	chr5	74033487	74043892	Distal Intergenic	4.31998	2.96994	59.2849	9.82404e-67	6.39789e-65
chr11:7250418-7261240	chr11	7250418	7261240	Promoter	-2.70553	4.15738	-59.3327	9.82729e-67	6.39789e-65
chr12:109636032-109641440	chr12	109636032	109641440	Distal Intergenic	-3.95123	1.93887	-58.7071	9.8309e-67	6.3981e-65
chr19:7840705-7862601	chr19	7840705	7862601	Promoter	-2.61191	5.74881	-58.4657	9.89192e-67	6.43566e-65
chr4:82915783-82920540	chr4	82915783	82920540	3' UTR	-3.22509	2.36061	-58.7678	9.9013e-67	6.43962e-65
chr5:92852149-92858678	chr5	92852149	92858678	Distal Intergenic	4.0383	2.31404	59.7246	9.91504e-67	6.4464e-65
chr17:3694093-3698896	chr17	3694093	3698896	Promoter	3.60419	2.61394	60.8055	9.95721e-67	6.47166e-65
chr5:136808596-136814346	chr5	136808596	136814346	Distal Intergenic	3.82771	2.10216	58.8581	1.00805e-66	6.54957e-65
chr2:240246795-240256601	chr2	240246795	240256601	Promoter	-3.33362	4.5779	-59.3248	1.01272e-66	6.57777e-65
chr12:109051705-109063053	chr12	109051705	109063053	Promoter	-1.96512	4.92545	-58.3492	1.01523e-66	6.59187e-65
chr4:15136582-15154828	chr4	15136582	15154828	Intron	-2.68766	5.22196	-62.4532	1.02033e-66	6.62274e-65
chr9:78096543-78098720	chr9	78096543	78098720	Distal Intergenic	-3.69937	1.59389	-58.3508	1.02117e-66	6.62601e-65
chr11:45277280-45291467	chr11	45277280	45291467	Promoter	4.43688	3.11683	58.34	1.02906e-66	6.67498e-65
chr1:243266041-243271366	chr1	243266041	243271366	Promoter	-2.63569	3.29917	-62.0125	1.0378e-66	6.72946e-65
chr10:43307783-43312118	chr10	43307783	43312118	Distal Intergenic	-4.74995	1.71284	-62.1303	1.04076e-66	6.7464e-65
chr13:34610117-34614330	chr13	34610117	34614330	Exon	4.24428	1.42802	58.3483	1.0551e-66	6.83705e-65
chr2:139216014-139220972	chr2	139216014	139220972	Distal Intergenic	5.03154	1.54576	59.7585	1.05564e-66	6.83831e-65
chr15:84966910-84972327	chr15	84966910	84972327	Distal Intergenic	-3.77947	2.2997	-61.143	1.06268e-66	6.88158e-65
chr4:86495693-86499541	chr4	86495693	86499541	Intron	-2.50225	2.65764	-60.771	1.07361e-66	6.95006e-65
chr18:432338-437922	chr18	432338	437922	Intron	-5.2254	1.77277	-58.8943	1.07942e-66	6.98538e-65
chr2:19334886-19339133	chr2	19334886	19339133	Intron	-3.55831	2.22761	-58.3791	1.07992e-66	6.9856e-65
chr17:72985479-72991268	chr17	72985479	72991268	Promoter	-2.94875	3.25375	-59.0837	1.08017e-66	6.9856e-65
chrX:28750725-28759201	chrX	28750725	28759201	Intron	-3.00046	2.83701	-61.4907	1.0889e-66	7.03968e-65
chr5:143756456-143762119	chr5	143756456	143762119	Intron	4.38095	1.90632	58.6214	1.09225e-66	7.05898e-65
chr10:12828632-12841073	chr10	12828632	12841073	3' UTR	4.0486	3.38064	60.7579	1.0958e-66	7.07963e-65
chr17:79500384-79511918	chr17	79500384	79511918	Promoter	4.94359	2.80721	59.4298	1.10045e-66	7.10726e-65
chr3:160182694-160187986	chr3	160182694	160187986	Exon	4.913	1.87841	61.3935	1.10259e-66	7.11873e-65
chr8:65596363-65608054	chr8	65596363	65608054	3' UTR	-3.06727	4.15033	-59.9077	1.10489e-66	7.1312e-65
chr16:87602618-87612390	chr16	87602618	87612390	Promoter	4.54618	3.10779	60.6078	1.11673e-66	7.20523e-65
chr5:124249913-124256059	chr5	124249913	124256059	Intron	-2.62741	3.67807	-60.5653	1.12077e-66	7.22894e-65
chr11:44562255-44565438	chr11	44562255	44565438	Promoter	-2.39213	3.0269	-58.393	1.12833e-66	7.27528e-65
chr5:154189135-154200695	chr5	154189135	154200695	Promoter	-2.22409	4.56787	-60.8995	1.132e-66	7.29656e-65
chr4:55082055-55092068	chr4	55082055	55092068	Exon	-3.26851	3.75006	-58.5878	1.13464e-66	7.31115e-65
chr9:133506525-133512134	chr9	133506525	133512134	Downstream	-4.21282	2.55816	-60.9909	1.14086e-66	7.34877e-65
chr22:19238352-19241571	chr22	19238352	19241571	Promoter	-4.41035	1.59119	-62.3564	1.14444e-66	7.36939e-65
chr3:13157361-13164439	chr3	13157361	13164439	Distal Intergenic	3.00376	2.93208	58.2518	1.14631e-66	7.37898e-65
chr5:87943286-87954497	chr5	87943286	87954497	Distal Intergenic	-3.38727	3.90617	-58.5117	1.15597e-66	7.43874e-65
chr9:105214305-105219950	chr9	105214305	105219950	Distal Intergenic	-3.26996	2.71855	-59.4449	1.16086e-66	7.46771e-65
chr10:84315596-84318913	chr10	84315596	84318913	Distal Intergenic	-4.63134	1.19441	-58.2351	1.17326e-66	7.54501e-65
chr1:87432339-87437537	chr1	87432339	87437537	Distal Intergenic	-3.78552	1.69272	-59.8373	1.17963e-66	7.58344e-65
chr20:33559224-33572275	chr20	33559224	33572275	Promoter	-2.38634	4.63972	-66.0192	1.18131e-66	7.59177e-65
chr4:169770004-169776607	chr4	169770004	169776607	Distal Intergenic	-3.68914	2.53637	-62.7376	1.18626e-66	7.61989e-65
chr10:12955052-12967253	chr10	12955052	12967253	Intron	4.72981	2.86673	58.6258	1.18647e-66	7.61989e-65
chr14:59723144-59730349	chr14	59723144	59730349	Promoter	3.04127	2.7092	62.4772	1.1882e-66	7.62851e-65
chr22:39605157-39617726	chr22	39605157	39617726	Intron	4.96945	2.82395	58.3528	1.19074e-66	7.64167e-65
chr6:39424739-39433462	chr6	39424739	39433462	Promoter	-2.80883	3.67182	-58.9398	1.19104e-66	7.64167e-65
chr17:15382217-15385600	chr17	15382217	15385600	Intron	-3.65682	1.88505	-61.553	1.19345e-66	7.65465e-65
chr5:89927494-89939440	chr5	89927494	89939440	Distal Intergenic	4.40014	2.87388	58.6836	1.20723e-66	7.74046e-65
chr2:76847796-76852561	chr2	76847796	76852561	Intron	4.1339	1.80183	58.2338	1.20859e-66	7.74663e-65
chr16:24265962-24272126	chr16	24265962	24272126	Intron	4.32786	1.42174	58.3494	1.21195e-66	7.76564e-65
chr2:221882430-221888784	chr2	221882430	221888784	Distal Intergenic	4.01918	2.1719	59.7108	1.22096e-66	7.8208e-65
chr10:10340016-10348554	chr10	10340016	10348554	Distal Intergenic	3.8605	2.91232	58.3654	1.22562e-66	7.84802e-65
chr9:129211727-129228461	chr9	129211727	129228461	Distal Intergenic	3.31179	4.13581	58.3021	1.22817e-66	7.86181e-65
chr4:151877858-151886615	chr4	151877858	151886615	Downstream	3.81829	2.34052	58.3107	1.23323e-66	7.89159e-65
chr8:117808474-117813560	chr8	117808474	117813560	3' UTR	3.77674	1.53757	58.2424	1.23538e-66	7.90272e-65
chr7:16583406-16593032	chr7	16583406	16593032	Promoter	3.70585	2.82856	59.8654	1.25198e-66	8.00628e-65
chr6:88161617-88171971	chr6	88161617	88171971	Promoter	3.94669	3.36503	59.1108	1.25422e-66	8.01754e-65
chr16:81512762-81527826	chr16	81512762	81527826	Promoter	2.1431	4.96855	62.3392	1.25456e-66	8.01754e-65
chr4:26170174-26178452	chr4	26170174	26178452	Intron	-3.99367	2.7379	-63.7906	1.25706e-66	8.03089e-65
chr9:96496723-96507800	chr9	96496723	96507800	3' UTR	-2.33833	4.76765	-63.847	1.26698e-66	8.0916e-65
chr11:133941104-133959082	chr11	133941104	133959082	Promoter	2.93214	4.91079	58.8241	1.26941e-66	8.10448e-65
chr4:186019778-186024508	chr4	186019778	186024508	Promoter	3.04505	2.55689	61.1263	1.27559e-66	8.14127e-65
chr15:91545740-91566573	chr15	91545740	91566573	Intron	-2.27015	5.50202	-59.2056	1.2771e-66	8.1482e-65
chr5:89898914-89904664	chr5	89898914	89904664	Promoter	4.53265	2.00166	59.5908	1.28029e-66	8.16592e-65
chr11:111511323-111515941	chr11	111511323	111515941	Promoter	-4.22137	1.33199	-58.909	1.28139e-66	8.17026e-65
chr6:110585498-110600781	chr6	110585498	110600781	Promoter	-3.11268	3.88482	-61.1478	1.30004e-66	8.28645e-65
chr3:115036525-115043508	chr3	115036525	115043508	Intron	-3.82578	2.10394	-59.812	1.31175e-66	8.35834e-65
chr3:135995423-136000831	chr3	135995423	136000831	Intron	-3.77215	2.11657	-58.2955	1.31482e-66	8.37514e-65
chr8:3276888-3286403	chr8	3276888	3286403	Promoter	3.09261	3.52022	62.4057	1.31775e-66	8.39108e-65
chr16:12007297-12012982	chr16	12007297	12012982	Intron	-3.72157	2.26653	-58.665	1.32001e-66	8.40275e-65
chr9:17623907-17638116	chr9	17623907	17638116	Exon	4.59004	2.85993	59.2967	1.32487e-66	8.43093e-65
chr8:109640991-109652661	chr8	109640991	109652661	Promoter	3.09279	4.29492	61.9567	1.32726e-66	8.44334e-65
chrX:28914566-28922934	chrX	28914566	28922934	Promoter	-2.36283	2.957	-58.9157	1.3453e-66	8.55532e-65
chr1:2514734-2521778	chr1	2514734	2521778	Promoter	3.8117	2.09404	58.1937	1.35026e-66	8.58404e-65
chr4:140348620-140354465	chr4	140348620	140354465	Intron	-4.02973	2.24775	-58.2939	1.35304e-66	8.59893e-65
chr2:16678479-16681599	chr2	16678479	16681599	Distal Intergenic	4.19211	1.26813	59.5795	1.35414e-66	8.60309e-65
chr14:67520679-67525226	chr14	67520679	67525226	Intron	-3.7917	2.43821	-59.9275	1.35577e-66	8.61065e-65
chr9:69213240-69219001	chr9	69213240	69219001	3' UTR	-2.9674	2.23554	-58.1254	1.35684e-66	8.61466e-65
chr16:75970801-75984581	chr16	75970801	75984581	Distal Intergenic	-3.57053	4.13808	-58.3256	1.35901e-66	8.62559e-65
chr13:97720497-97730889	chr13	97720497	97730889	Distal Intergenic	4.42101	3.24794	60.6225	1.3701e-66	8.69318e-65
chr20:33538239-33541911	chr20	33538239	33541911	Intron	-2.27582	1.83199	-58.1115	1.37878e-66	8.74539e-65
chr12:13726683-13731742	chr12	13726683	13731742	Intron	4.67785	1.41224	59.0983	1.39295e-66	8.83241e-65
chr1:39785273-39788516	chr1	39785273	39788516	Promoter	-3.27515	2.87891	-58.2125	1.3967e-66	8.85333e-65
chr20:10248474-10285374	chr20	10248474	10285374	Promoter	3.55522	4.74899	62.014	1.39833e-66	8.86077e-65
chr12:80200816-80204531	chr12	80200816	80204531	Intron	4.64832	1.25776	58.1451	1.40016e-66	8.86943e-65
chr9:12756891-12762513	chr9	12756891	12762513	Promoter	-5.17584	1.75358	-62.7429	1.40272e-66	8.88276e-65
chr18:68688677-68696976	chr18	68688677	68696976	Promoter	2.92775	3.2602	58.1497	1.40682e-66	8.90583e-65
chr17:4294622-4315286	chr17	4294622	4315286	Promoter	-2.61364	4.75593	-63.6654	1.41093e-66	8.92896e-65
chr12:47712732-47749501	chr12	47712732	47749501	Promoter	-3.0991	6.23602	-58.1053	1.42215e-66	8.99704e-65
chr18:75584681-75587652	chr18	75584681	75587652	Distal Intergenic	4.19343	1.22335	58.0868	1.42527e-66	9.01388e-65
chr3:181647614-181668364	chr3	181647614	181668364	Exon	-3.29757	4.5201	-60.517	1.43802e-66	9.09151e-65
chr1:84117305-84125844	chr1	84117305	84125844	Intron	-2.07255	3.15702	-58.1297	1.44021e-66	9.10241e-65
chr12:119033870-119040113	chr12	119033870	119040113	Exon	3.2296	2.57467	58.7484	1.44907e-66	9.15548e-65
chr6:42387210-42399143	chr6	42387210	42399143	Intron	3.50205	3.25784	58.073	1.45185e-66	9.17007e-65
chr8:66723222-66729519	chr8	66723222	66729519	Intron	-2.74196	2.94502	-59.0984	1.45434e-66	9.18281e-65
chr17:51504956-51513322	chr17	51504956	51513322	Promoter	-3.06649	3.78828	-58.0716	1.45492e-66	9.18351e-65
chr18:8942811-8959341	chr18	8942811	8959341	Distal Intergenic	4.06775	3.72225	58.1613	1.45736e-66	9.19426e-65
chr3:134722432-134727922	chr3	134722432	134727922	Intron	4.19484	2.07452	58.3507	1.45757e-66	9.19426e-65
chr7:137922620-137926121	chr7	137922620	137926121	Promoter	-3.09255	1.32582	-58.575	1.46255e-66	9.22269e-65
chr2:195446171-195453040	chr2	195446171	195453040	Promoter	3.50813	2.68095	58.0624	1.47195e-66	9.27897e-65
chr6:28107014-28109776	chr6	28107014	28109776	Distal Intergenic	-4.07413	1.64805	-58.7889	1.47349e-66	9.28569e-65
chr7:31368624-31376123	chr7	31368624	31376123	Distal Intergenic	4.91653	2.29934	59.4778	1.47982e-66	9.32251e-65
chr14:69545816-69550474	chr14	69545816	69550474	Distal Intergenic	4.46235	2.27788	60.2975	1.48438e-66	9.34823e-65
chr10:12948860-12954967	chr10	12948860	12954967	Intron	5.01241	1.7651	59.5262	1.48952e-66	9.37759e-65
chr7:107324636-107328487	chr7	107324636	107328487	Intron	3.76691	1.61048	58.051	1.49436e-66	9.40498e-65
chr12:77027511-77037689	chr12	77027511	77037689	3' UTR	4.98953	3.07899	58.3467	1.49504e-66	9.40622e-65
chr21:32601379-32606474	chr21	32601379	32606474	Promoter	2.86596	2.60247	59.0159	1.51241e-66	9.51249e-65
chr10:9918209-9927545	chr10	9918209	9927545	Distal Intergenic	5.37261	2.40991	58.1688	1.51845e-66	9.54739e-65
chr18:32433445-32457200	chr18	32433445	32457200	Intron	-1.75675	5.59444	-58.6378	1.52059e-66	9.55772e-65
chr9:8434748-8444494	chr9	8434748	8444494	Exon	-2.2136	3.54614	-60.8748	1.53585e-66	9.65051e-65
chr12:68230957-68241523	chr12	68230957	68241523	Exon	3.20434	3.42101	58.0359	1.54234e-66	9.68821e-65
chr6:167760722-167764915	chr6	167760722	167764915	Downstream	-3.74094	2.27504	-58.565	1.54607e-66	9.70848e-65
chr20:33261067-33266963	chr20	33261067	33266963	Distal Intergenic	-3.10874	3.604	-60.7724	1.56112e-66	9.79985e-65
chr2:76376784-76381181	chr2	76376784	76381181	Distal Intergenic	4.3966	1.43548	58.2048	1.56697e-66	9.8334e-65
chr5:68501818-68510042	chr5	68501818	68510042	Distal Intergenic	3.78302	2.5187	58.0148	1.56801e-66	9.83675e-65
chrX:129675815-129680657	chrX	129675815	129680657	Distal Intergenic	-2.07601	3.05634	-62.1887	1.5687e-66	9.83791e-65
chr13:33991091-33995961	chr13	33991091	33995961	Distal Intergenic	4.84639	1.97049	58.5238	1.57417e-66	9.86902e-65
chr9:98305409-98310207	chr9	98305409	98310207	Promoter	4.06464	1.33616	58.0088	1.59235e-66	9.9798e-65
chr9:124187906-124193681	chr9	124187906	124193681	Distal Intergenic	-4.9415	1.87808	-59.021	1.6054e-66	1.00583e-64
chr4:37240207-37251266	chr4	37240207	37251266	Promoter	4.69812	3.06157	60.137	1.60669e-66	1.00632e-64
chr8:59281911-59285839	chr8	59281911	59285839	Distal Intergenic	4.17089	1.09621	57.9926	1.61556e-66	1.01155e-64
chr1:28821822-28837535	chr1	28821822	28837535	Intron	4.10021	3.69621	58.0907	1.61619e-66	1.01162e-64
chr20:10165455-10176837	chr20	10165455	10176837	Promoter	3.54339	4.04766	57.9531	1.70348e-66	1.06591e-64
chr10:123554203-123562294	chr10	123554203	123562294	Distal Intergenic	-3.40781	3.34465	-61.0835	1.70614e-66	1.06724e-64
chr8:101283532-101297633	chr8	101283532	101297633	Promoter	2.92846	3.89814	60.2139	1.71835e-66	1.07453e-64
chr7:51148275-51167243	chr7	51148275	51167243	Intron	-1.82036	5.67228	-58.5663	1.7343e-66	1.08416e-64
chr10:126912710-126916942	chr10	126912710	126916942	Intron	-4.46491	1.38819	-58.4614	1.73725e-66	1.08565e-64
chr10:83720883-83729772	chr10	83720883	83729772	Distal Intergenic	5.49097	2.73631	57.9369	1.73941e-66	1.08665e-64
chr12:613882-621768	chr12	613882	621768	Intron	-3.38528	2.8772	-61.2788	1.7425e-66	1.08823e-64
chr11:126390131-126399214	chr11	126390131	126399214	Promoter	-2.92652	3.9247	-58.0508	1.75619e-66	1.09643e-64
chr18:26688831-26693823	chr18	26688831	26693823	Promoter	4.25692	1.6939	57.9542	1.75818e-66	1.09732e-64
chr13:83802795-83812104	chr13	83802795	83812104	Distal Intergenic	-2.90468	3.48113	-59.359	1.76781e-66	1.10298e-64
chr2:17591154-17598013	chr2	17591154	17598013	5' UTR	3.95325	2.13167	59.1591	1.77361e-66	1.10624e-64
chr2:223927833-223937907	chr2	223927833	223937907	Intron	-2.78875	3.78462	-58.0934	1.7742e-66	1.10625e-64
chr22:17421833-17426731	chr22	17421833	17426731	Promoter	-5.30547	0.820537	-58.2879	1.77697e-66	1.10763e-64
chr16:57161801-57173779	chr16	57161801	57173779	Promoter	-2.82432	4.19267	-60.6954	1.80105e-66	1.12228e-64
chr4:102516657-102519268	chr4	102516657	102519268	Intron	-2.98105	1.43962	-59.4321	1.81862e-66	1.13287e-64
chr16:12934574-12941144	chr16	12934574	12941144	Intron	4.67393	1.57745	57.9	1.82731e-66	1.13791e-64
chr11:99631624-99636939	chr11	99631624	99636939	Intron	4.85621	1.86686	58.5092	1.82916e-66	1.1387e-64
chr11:118725549-118729224	chr11	118725549	118729224	Intron	-5.22712	1.04196	-59.8825	1.83299e-66	1.14072e-64
chr10:24778607-24802431	chr10	24778607	24802431	Distal Intergenic	-1.7342	5.81516	-59.0127	1.8336e-66	1.14074e-64
chr5:54550697-54555762	chr5	54550697	54555762	Distal Intergenic	-3.31519	3.07246	-57.9061	1.83802e-66	1.14312e-64
chr22:32505745-32515499	chr22	32505745	32515499	3' UTR	-3.01014	4.03623	-63.8565	1.84768e-66	1.14877e-64
chr17:11550224-11555693	chr17	11550224	11555693	Exon	4.05155	1.81832	57.9927	1.85246e-66	1.15137e-64
chr2:143154387-143164609	chr2	143154387	143164609	5' UTR	3.56189	3.09226	58.1828	1.86583e-66	1.15928e-64
chr16:50856680-50866896	chr16	50856680	50866896	Promoter	-3.41491	3.91996	-58.5358	1.86637e-66	1.15928e-64
chr11:111973542-111990540	chr11	111973542	111990540	Promoter	-1.40795	6.3158	-57.9048	1.87723e-66	1.16551e-64
chr11:13318632-13337198	chr11	13318632	13337198	5' UTR	3.08263	4.45559	58.2473	1.87761e-66	1.16551e-64
chr9:113571853-113583965	chr9	113571853	113583965	Promoter	-3.91183	3.96591	-61.8277	1.88454e-66	1.16944e-64
chr18:76995236-77028147	chr18	76995236	77028147	Promoter	-2.21012	6.46123	-58.0271	1.9054e-66	1.18201e-64
chr22:25654411-25665491	chr22	25654411	25665491	3' UTR	3.62249	2.99544	58.303	1.9221e-66	1.19199e-64
chr6:158534078-158541317	chr6	158534078	158541317	Promoter	3.82043	3.03077	57.8905	1.93015e-66	1.1966e-64
chrX:39303796-39308411	chrX	39303796	39308411	Exon	-3.8811	1.62629	-63.0755	1.93861e-66	1.20146e-64
chr11:70601051-70609608	chr11	70601051	70609608	Promoter	3.17011	3.00153	59.3851	1.94613e-66	1.20574e-64
chr7:20328944-20353554	chr7	20328944	20353554	Promoter	-2.33027	5.81413	-58.2908	1.95866e-66	1.21312e-64
chr6:35832880-35841741	chr6	35832880	35841741	Promoter	3.00927	2.68024	57.8455	1.96508e-66	1.21671e-64
chr20:46127804-46133590	chr20	46127804	46133590	3' UTR	3.56778	2.54397	58.695	1.96973e-66	1.2192e-64
chr5:137789537-137793398	chr5	137789537	137793398	Distal Intergenic	-2.89294	2.05393	-57.8491	1.9713e-66	1.21978e-64
chr20:6972644-6977068	chr20	6972644	6977068	Distal Intergenic	-4.57958	1.63148	-58.8871	1.97404e-66	1.22109e-64
chr11:111443519-111456942	chr11	111443519	111456942	Promoter	-3.11318	4.66459	-63.0377	1.97585e-66	1.22174e-64
chr1:233579620-233585693	chr1	233579620	233585693	Distal Intergenic	3.87182	1.8812	58.9498	1.97634e-66	1.22174e-64
chr2:198094221-198104143	chr2	198094221	198104143	3' UTR	-2.35856	3.92645	-58.1371	1.98746e-66	1.22822e-64
chr1:101961433-101971472	chr1	101961433	101971472	Intron	4.9831	2.26253	57.8978	2.0009e-66	1.23613e-64
chr5:84802287-84807333	chr5	84802287	84807333	Distal Intergenic	-4.0325	1.70382	-58.3683	2.00518e-66	1.23807e-64
chr12:89891815-89898300	chr12	89891815	89898300	Intron	3.63984	2.36185	58.5122	2.00531e-66	1.23807e-64
chr3:20059611-20061761	chr3	20059611	20061761	Intron	-3.37139	0.652116	-59.2244	2.022e-66	1.24798e-64
chr16:24337673-24351558	chr16	24337673	24351558	Exon	4.23105	2.56752	57.8229	2.02514e-66	1.24952e-64
chr13:51532766-51536786	chr13	51532766	51536786	Intron	-3.92578	1.97876	-57.8306	2.0271e-66	1.25034e-64
chr7:66663730-66686138	chr7	66663730	66686138	Promoter	-1.83495	5.87158	-58.5829	2.03117e-66	1.25246e-64
chr3:157243854-157251061	chr3	157243854	157251061	Intron	-3.55459	3.47885	-57.8597	2.04796e-66	1.26241e-64
chr17:42209066-42217483	chr17	42209066	42217483	Promoter	-2.83469	3.75046	-57.8178	2.05612e-66	1.26703e-64
chr8:85983131-85992375	chr8	85983131	85992375	Promoter	-2.94886	3.47643	-58.5155	2.06082e-66	1.26953e-64
chr7:6230840-6239550	chr7	6230840	6239550	Intron	2.75686	2.84	57.8078	2.0663e-66	1.2725e-64
chr5:176727330-176746821	chr5	176727330	176746821	Promoter	4.75612	4.28434	58.1915	2.0781e-66	1.27936e-64
chr6:54122540-54143604	chr6	54122540	54143604	5' UTR	4.43049	3.45661	58.9893	2.08289e-66	1.28191e-64
chr2:133770840-133780725	chr2	133770840	133780725	Distal Intergenic	-3.82846	2.97851	-59.2582	2.08492e-66	1.28275e-64
chr4:165187768-165195442	chr4	165187768	165195442	Intron	3.98254	2.94593	58.0912	2.11433e-66	1.30044e-64
chr11:113157872-113166043	chr11	113157872	113166043	Intron	-1.87528	4.1187	-60.6837	2.11888e-66	1.30282e-64
chr16:84398386-84400208	chr16	84398386	84400208	Exon	-3.97578	0.939563	-60.7295	2.12032e-66	1.3033e-64
chr15:77512814-77516986	chr15	77512814	77516986	Distal Intergenic	-3.4836	2.18698	-58.5404	2.13227e-66	1.30989e-64
chr14:55306439-55311809	chr14	55306439	55311809	Intron	3.12543	1.90932	59.5054	2.13238e-66	1.30989e-64
chr17:45663795-45670190	chr17	45663795	45670190	Intron	3.57857	2.43885	57.7835	2.1351e-66	1.31114e-64
chr7:9022496-9028938	chr7	9022496	9028938	Distal Intergenic	-4.62844	1.75254	-59.0091	2.14902e-66	1.31928e-64
chr7:132137905-132167506	chr7	132137905	132167506	Promoter	3.80779	4.36745	58.4235	2.18073e-66	1.33832e-64
chr11:111553343-111558862	chr11	111553343	111558862	3' UTR	-3.11747	2.26307	-57.8029	2.20146e-66	1.35061e-64
chr1:110128087-110138750	chr1	110128087	110138750	Distal Intergenic	4.35043	3.81736	57.7552	2.21735e-66	1.3598e-64
chr1:3029381-3034846	chr1	3029381	3034846	Distal Intergenic	-5.44536	2.38302	-60.683	2.21782e-66	1.3598e-64
chr2:234988485-235001847	chr2	234988485	235001847	Promoter	-3.93891	3.61785	-61.3282	2.22049e-66	1.361e-64
chr20:5842951-5849712	chr20	5842951	5849712	Intron	3.70023	2.769	59.2255	2.22258e-66	1.36185e-64
chr16:69879227-69882195	chr16	69879227	69882195	Intron	-2.99857	2.33951	-58.8458	2.22406e-66	1.36212e-64
chr6:89757141-89761302	chr6	89757141	89761302	Exon	3.10256	1.68804	57.8109	2.22474e-66	1.36212e-64
chr2:34066512-34073020	chr2	34066512	34073020	Promoter	-4.46227	2.37469	-61.0909	2.2251e-66	1.36212e-64
chr6:97057429-97076651	chr6	97057429	97076651	Promoter	-2.16109	4.45458	-59.0465	2.22712e-66	1.36292e-64
chr12:108506283-108509949	chr12	108506283	108509949	Distal Intergenic	4.98245	1.72189	60.2622	2.22894e-66	1.36361e-64
chr2:98847346-98852479	chr2	98847346	98852479	Intron	4.24368	1.26335	57.9932	2.23729e-66	1.36829e-64
chr3:24676276-24682661	chr3	24676276	24682661	Exon	3.76465	2.51469	61.6253	2.24783e-66	1.3743e-64
chr2:171990937-171996677	chr2	171990937	171996677	Promoter	3.19547	2.87278	61.2927	2.25078e-66	1.37567e-64
chr14:51016551-51032850	chr14	51016551	51032850	Exon	-2.08114	5.52181	-59.7295	2.25332e-66	1.37679e-64
chr9:110879423-110891153	chr9	110879423	110891153	Intron	-4.07518	2.35416	-57.7654	2.25425e-66	1.37693e-64
chr12:44090919-44095901	chr12	44090919	44095901	Intron	4.83267	1.57527	57.8905	2.26572e-66	1.3835e-64
chr4:151886830-151890458	chr4	151886830	151890458	Promoter	4.40897	1.36979	57.9743	2.27267e-66	1.38718e-64
chr4:1012220-1018719	chr4	1012220	1018719	Promoter	-4.67781	2.56283	-58.2872	2.27316e-66	1.38718e-64
chr5:38146700-38149859	chr5	38146700	38149859	Promoter	-5.73833	0.85675	-58.1043	2.28374e-66	1.3932e-64
chr12:119014234-119021227	chr12	119014234	119021227	Intron	4.33931	1.56228	59.6577	2.28797e-66	1.3949e-64
chr15:85061943-85065344	chr15	85061943	85065344	Promoter	-4.45571	1.20903	-58.8436	2.2883e-66	1.3949e-64
chr11:64626546-64636261	chr11	64626546	64636261	Promoter	2.7053	3.48158	57.8873	2.28867e-66	1.3949e-64
chr4:6496956-6504255	chr4	6496956	6504255	Intron	3.62382	2.23344	57.9764	2.2987e-66	1.40057e-64
chr8:104413775-104421301	chr8	104413775	104421301	Promoter	2.94154	3.97843	59.4121	2.3102e-66	1.40713e-64
chr12:2620316-2653217	chr12	2620316	2653217	Promoter	4.15321	4.49739	58.6061	2.32382e-66	1.41499e-64
chrX:53255434-53273447	chrX	53255434	53273447	3' UTR	3.55004	3.68324	57.7169	2.33341e-66	1.42038e-64
chr5:102662416-102668414	chr5	102662416	102668414	Promoter	3.91631	2.42657	57.7403	2.33686e-66	1.42204e-64
chr1:226361007-226368678	chr1	226361007	226368678	Promoter	2.91135	2.82331	57.9473	2.34886e-66	1.42889e-64
chr11:13294496-13318477	chr11	13294496	13318477	Promoter	3.10195	4.61891	58.1286	2.35469e-66	1.43199e-64
chr11:34542760-34550479	chr11	34542760	34550479	Exon	-4.76825	2.11109	-58.3515	2.36248e-66	1.43628e-64
chr5:92977139-92981259	chr5	92977139	92981259	Distal Intergenic	-3.7501	2.0367	-57.7615	2.36863e-66	1.43957e-64
chr14:77593214-77604521	chr14	77593214	77604521	Promoter	-2.58675	3.20503	-57.7572	2.37099e-66	1.44056e-64
chr1:65244731-65270216	chr1	65244731	65270216	Promoter	-1.38528	6.58101	-58.9385	2.37942e-66	1.44523e-64
chr2:238007739-238015660	chr2	238007739	238015660	Intron	-3.23928	2.97916	-61.409	2.38035e-66	1.44534e-64
chr2:17810597-17818874	chr2	17810597	17818874	Promoter	3.9454	3.01912	58.6052	2.38263e-66	1.44627e-64
chr3:30676548-30685772	chr3	30676548	30685772	Intron	-5.12348	2.7536	-60.3887	2.38529e-66	1.44744e-64
chr5:141691282-141712236	chr5	141691282	141712236	Distal Intergenic	2.51788	5.21241	60.1053	2.41251e-66	1.4635e-64
chr14:23657397-23661502	chr14	23657397	23661502	Distal Intergenic	4.13671	1.41729	57.7508	2.41578e-66	1.46503e-64
chr16:295596-316110	chr16	295596	316110	Promoter	3.15334	4.50412	57.9783	2.42799e-66	1.47198e-64
chr15:26725756-26732272	chr15	26725756	26732272	Intron	4.853	1.4029	58.0974	2.43505e-66	1.4758e-64
chr11:108725308-108740367	chr11	108725308	108740367	Promoter	2.79235	4.25856	57.7625	2.4514e-66	1.48525e-64
chr1:92772618-92776447	chr1	92772618	92776447	Exon	-3.54728	2.14495	-58.4841	2.45729e-66	1.48835e-64
chr10:24883098-24886870	chr10	24883098	24886870	Intron	-2.43561	2.20989	-58.303	2.45951e-66	1.48923e-64
chr12:50219433-50223810	chr12	50219433	50223810	Promoter	-3.06251	3.00006	-60.0277	2.48607e-66	1.50484e-64
chr3:192604481-192612594	chr3	192604481	192612594	Intron	3.77599	2.66038	57.7146	2.49084e-66	1.50726e-64
chr19:21307138-21330721	chr19	21307138	21330721	Promoter	-1.78281	6.02662	-57.7106	2.49465e-66	1.5091e-64
chr15:91731517-91734968	chr15	91731517	91734968	Distal Intergenic	-4.53672	0.728875	-57.788	2.4983e-66	1.51084e-64
chr22:43525367-43536333	chr22	43525367	43536333	Promoter	4.49148	2.83788	59.2113	2.50514e-66	1.5145e-64
chr10:75785002-75791286	chr10	75785002	75791286	Promoter	-3.83072	2.56533	-60.8061	2.51571e-66	1.52043e-64
chr2:172787504-172795514	chr2	172787504	172795514	Exon	3.95458	2.27737	58.4209	2.52492e-66	1.52552e-64
chr6:11159535-11165365	chr6	11159535	11165365	Distal Intergenic	-3.53133	2.48723	-61.5298	2.54941e-66	1.53984e-64
chr9:10229989-10236696	chr9	10229989	10236696	Intron	3.04016	2.71467	57.7783	2.55403e-66	1.54215e-64
chr2:56347562-56349960	chr2	56347562	56349960	Intron	4.08075	0.846507	57.7298	2.56149e-66	1.54617e-64
chr3:188324307-188327947	chr3	188324307	188327947	Intron	2.89386	1.96022	57.64	2.58619e-66	1.5606e-64
chr19:47274809-47280099	chr19	47274809	47280099	Promoter	2.48848	2.891	58.7043	2.5976e-66	1.56677e-64
chr1:151173105-151176912	chr1	151173105	151176912	Promoter	-3.04474	2.9662	-57.9086	2.59905e-66	1.56677e-64
chr6:36834282-36842078	chr6	36834282	36842078	Promoter	2.75851	3.96044	58.9541	2.59958e-66	1.56677e-64
chr2:47747752-47761993	chr2	47747752	47761993	Exon	-3.35596	4.52716	-60.5504	2.59964e-66	1.56677e-64
chr22:35395839-35398308	chr22	35395839	35398308	Promoter	-3.83383	1.18626	-59.0296	2.61112e-66	1.5732e-64
chr11:70589111-70599377	chr11	70589111	70599377	Intron	4.07094	2.60971	57.847	2.61277e-66	1.57371e-64
chr11:13284311-13289660	chr11	13284311	13289660	Intron	3.54509	2.52369	59.9757	2.63117e-66	1.5843e-64
chr2:55359619-55374509	chr2	55359619	55374509	Promoter	-2.34852	4.58338	-57.7929	2.63843e-66	1.58819e-64
chr8:104335971-104344087	chr8	104335971	104344087	Promoter	4.14485	2.96174	57.8785	2.64349e-66	1.59074e-64
chr3:130012806-130015375	chr3	130012806	130015375	Promoter	-5.25194	0.625472	-57.6235	2.6507e-66	1.59459e-64
chr1:9359896-9370771	chr1	9359896	9370771	3' UTR	-3.76255	3.58502	-59.939	2.66489e-66	1.60263e-64
chr11:17758923-17789417	chr11	17758923	17789417	Promoter	3.52474	4.62751	58.4924	2.67105e-66	1.60584e-64
chr3:170996092-171003318	chr3	170996092	171003318	Promoter	-3.54998	2.35139	-60.9874	2.68344e-66	1.61279e-64
chr2:98888377-98923372	chr2	98888377	98923372	Promoter	3.7946	5.323	58.5741	2.68511e-66	1.6133e-64
chr10:103453459-103460788	chr10	103453459	103460788	Promoter	3.90938	2.49865	57.7588	2.68601e-66	1.61334e-64
chr8:106768592-106774086	chr8	106768592	106774086	Promoter	2.99891	2.62674	64.0151	2.69629e-66	1.61901e-64
chr20:45402008-45439341	chr20	45402008	45439341	Promoter	-1.51965	6.97721	-59.4882	2.71091e-66	1.62729e-64
chr12:117090190-117100728	chr12	117090190	117100728	Promoter	3.46827	3.29089	60.5946	2.7351e-66	1.6413e-64
chr3:69790184-69795259	chr3	69790184	69795259	Intron	-2.64934	2.9559	-61.0005	2.75391e-66	1.65208e-64
chr1:6012525-6021006	chr1	6012525	6021006	5' UTR	3.77061	3.25876	58.7874	2.7562e-66	1.65295e-64
chr12:109023788-109030369	chr12	109023788	109030369	Promoter	4.24065	1.98224	57.6191	2.76244e-66	1.65618e-64
chr5:153444310-153449896	chr5	153444310	153449896	Distal Intergenic	4.51532	1.77601	57.9952	2.78827e-66	1.67115e-64
chr2:60457551-60467221	chr2	60457551	60467221	Promoter	3.65194	2.89484	58.2141	2.79065e-66	1.67206e-64
chr20:45102811-45109401	chr20	45102811	45109401	Promoter	4.0741	2.43934	57.7467	2.81749e-66	1.68762e-64
chr4:26939525-26944208	chr4	26939525	26944208	Intron	-3.44348	2.12408	-57.6191	2.8226e-66	1.69017e-64
chr6:2801998-2811696	chr6	2801998	2811696	Distal Intergenic	-3.24588	3.93446	-59.3679	2.83462e-66	1.69685e-64
chr4:147922687-147931289	chr4	147922687	147931289	Intron	3.26143	2.85211	57.5736	2.84875e-66	1.70478e-64
chr2:10138922-10147742	chr2	10138922	10147742	Promoter	3.73539	2.98607	60.3411	2.86926e-66	1.71652e-64
chr10:5854878-5861911	chr10	5854878	5861911	Promoter	-3.129	3.57013	-58.2304	2.91367e-66	1.74256e-64
chr12:119026633-119030562	chr12	119026633	119030562	Intron	4.12314	1.03422	59.5687	2.92413e-66	1.74828e-64
chrX:13987327-14000483	chrX	13987327	14000483	Promoter	-1.67472	4.94607	-62.6004	2.92801e-66	1.75006e-64
chr7:128830251-128842466	chr7	128830251	128842466	Promoter	-2.53521	5.2503	-61.8664	2.94193e-66	1.75784e-64
chr2:235653546-235681675	chr2	235653546	235681675	Promoter	-1.80877	5.95033	-57.9668	2.94497e-66	1.75912e-64
chr16:69147784-69154592	chr16	69147784	69154592	Promoter	3.12264	2.91542	60.7223	2.95162e-66	1.76255e-64
chr15:101466297-101503477	chr15	101466297	101503477	Promoter	-2.05948	6.62655	-57.5606	2.96377e-66	1.76926e-64
chr7:132572090-132579188	chr7	132572090	132579188	Promoter	2.89455	3.42244	58.6939	2.9712e-66	1.77311e-64
chr11:33516386-33520480	chr11	33516386	33520480	Intron	4.24856	1.16765	57.6187	2.97204e-66	1.77311e-64
chr10:122296886-122313288	chr10	122296886	122313288	Exon	-2.87403	5.1548	-57.6486	2.97319e-66	1.77325e-64
chr3:127377301-127386204	chr3	127377301	127386204	Intron	4.7342	2.24915	58.492	3.0078e-66	1.79335e-64
chr3:124100241-124109108	chr3	124100241	124109108	3' UTR	3.95583	2.44875	59.353	3.01707e-66	1.79832e-64
chr8:110888520-110898034	chr8	110888520	110898034	Distal Intergenic	-3.00145	3.82791	-60.9656	3.03524e-66	1.8086e-64
chr5:139113299-139143202	chr5	139113299	139143202	Promoter	1.14575	6.56057	58.2276	3.06053e-66	1.82311e-64
chr4:6552927-6563735	chr4	6552927	6563735	Promoter	4.34429	3.24897	57.819	3.07185e-66	1.8293e-64
chr5:36583584-36586318	chr5	36583584	36586318	Promoter	-5.96702	1.07042	-58.2757	3.07922e-66	1.83312e-64
chr10:97086886-97092712	chr10	97086886	97092712	Intron	4.31416	1.78243	60.7541	3.12146e-66	1.8577e-64
chr18:11123586-11127662	chr18	11123586	11127662	Intron	-4.21173	0.899904	-57.8952	3.16737e-66	1.88445e-64
chr15:70374768-70380464	chr15	70374768	70380464	Distal Intergenic	4.08532	2.57714	57.9206	3.17843e-66	1.89045e-64
chr12:68934859-68938753	chr12	68934859	68938753	Promoter	-4.59336	1.06352	-57.8929	3.18046e-66	1.89108e-64
chr9:128166382-128178825	chr9	128166382	128178825	Promoter	3.04393	3.8046	57.526	3.18989e-66	1.89611e-64
chr11:131608190-131638503	chr11	131608190	131638503	Intron	-3.32335	6.00861	-60.5015	3.19283e-66	1.89728e-64
chr19:42507302-42513845	chr19	42507302	42513845	Promoter	-3.61452	2.33386	-58.9938	3.2083e-66	1.90589e-64
chr17:79358762-79377882	chr17	79358762	79377882	Intron	4.49143	3.32022	57.7986	3.21258e-66	1.90785e-64
chr5:65899332-65904343	chr5	65899332	65904343	Distal Intergenic	-4.64762	1.31828	-58.3651	3.22017e-66	1.91178e-64
chr10:18544481-18550817	chr10	18544481	18550817	Promoter	3.38686	2.6984	62.5155	3.22189e-66	1.91221e-64
chr1:174362894-174368541	chr1	174362894	174368541	Promoter	-3.03248	3.48354	-59.3076	3.23033e-66	1.91664e-64
chr4:41105974-41109342	chr4	41105974	41109342	Intron	-3.48317	1.43838	-58.2837	3.26016e-66	1.93375e-64
chr18:32037653-32041668	chr18	32037653	32041668	Promoter	-4.76109	0.997627	-58.0546	3.29113e-66	1.95153e-64
chr5:61261148-61266015	chr5	61261148	61266015	Promoter	-3.49371	2.10532	-61.192	3.30266e-66	1.95777e-64
chr6:118482167-118488336	chr6	118482167	118488336	Exon	-3.46606	2.90961	-60.7242	3.33017e-66	1.97347e-64
chr3:79001904-79020590	chr3	79001904	79020590	Promoter	-2.17568	5.38318	-57.4483	3.34438e-66	1.98129e-64
chr5:58019269-58023424	chr5	58019269	58023424	Distal Intergenic	4.31631	1.18792	57.442	3.37298e-66	1.99763e-64
chr2:161990020-161993874	chr2	161990020	161993874	3' UTR	3.34877	1.68086	57.8107	3.39054e-66	2.00742e-64
chr22:37336585-37344083	chr22	37336585	37344083	Exon	4.02205	2.32334	58.227	3.41032e-66	2.01832e-64
chr11:86171141-86181709	chr11	86171141	86181709	Distal Intergenic	-3.22234	3.0044	-58.7078	3.41103e-66	2.01832e-64
chr15:101692619-101713960	chr15	101692619	101713960	Promoter	-2.30692	5.02861	-57.4909	3.4197e-66	2.02283e-64
chr17:9463402-9466998	chr17	9463402	9466998	Promoter	3.53182	1.72538	58.6792	3.4262e-66	2.02607e-64
chr2:161914884-161923714	chr2	161914884	161923714	Intron	4.3759	2.16633	58.5113	3.42895e-66	2.02708e-64
chr2:135638503-135646103	chr2	135638503	135646103	Promoter	2.70828	2.74315	57.4218	3.467e-66	2.04895e-64
chr6:146503990-146510317	chr6	146503990	146510317	Distal Intergenic	5.36682	1.95274	57.421	3.46982e-66	2.04999e-64
chr6:73137584-73144455	chr6	73137584	73144455	Promoter	4.55606	1.98139	57.4191	3.47919e-66	2.05467e-64
chr2:144986457-144995172	chr2	144986457	144995172	Intron	-4.21349	2.53019	-59.5568	3.47984e-66	2.05467e-64
chr15:57067529-57087357	chr15	57067529	57087357	Exon	-2.41508	4.81773	-57.839	3.48182e-66	2.05521e-64
chr10:84422578-84428852	chr10	84422578	84428852	Promoter	-2.50724	3.06453	-57.8761	3.48639e-66	2.05729e-64
chr2:30968171-30975529	chr2	30968171	30975529	Intron	3.97709	2.32339	57.4166	3.49027e-66	2.05895e-64
chr3:183574634-183579339	chr3	183574634	183579339	Distal Intergenic	-3.14648	1.88642	-57.863	3.50532e-66	2.06721e-64
chr11:86189358-86206694	chr11	86189358	86206694	Promoter	-2.62028	4.54919	-57.4113	3.5163e-66	2.07305e-64
chr2:234947082-234971366	chr2	234947082	234971366	Promoter	-4.0285	5.06607	-61.1845	3.52528e-66	2.07772e-64
chr3:159188776-159193494	chr3	159188776	159193494	Intron	4.26176	1.59269	57.5351	3.53414e-66	2.08231e-64
chr5:152384229-152388158	chr5	152384229	152388158	Distal Intergenic	-4.39083	1.05453	-61.8769	3.54178e-66	2.08618e-64
chr2:200721827-200739182	chr2	200721827	200739182	Promoter	-3.56906	4.21635	-60.2615	3.54767e-66	2.08902e-64
chr14:75664222-75669547	chr14	75664222	75669547	Promoter	-2.75321	2.78304	-58.8015	3.57558e-66	2.10482e-64
chr2:2822964-2852414	chr2	2822964	2852414	Promoter	3.85936	5.0665	58.0745	3.58509e-66	2.10977e-64
chr1:19906220-19922755	chr1	19906220	19922755	Promoter	1.99746	4.36574	57.8579	3.58988e-66	2.11196e-64
chr2:17537728-17545240	chr2	17537728	17545240	Promoter	4.00723	3.45276	59.4429	3.60037e-66	2.11749e-64
chr3:127119851-127125334	chr3	127119851	127125334	Distal Intergenic	4.78509	1.54162	58.2345	3.61251e-66	2.12399e-64
chr1:6006367-6012237	chr1	6006367	6012237	Exon	4.61253	2.3356	57.3844	3.64452e-66	2.14216e-64
chr19:10593124-10595005	chr19	10593124	10595005	Downstream	-4.57763	0.840005	-57.5817	3.65431e-66	2.14727e-64
chr22:40677761-40685585	chr22	40677761	40685585	Promoter	3.05114	3.62869	57.8696	3.66792e-66	2.15462e-64
chr5:124435229-124443881	chr5	124435229	124443881	Distal Intergenic	-3.31534	3.85299	-58.6244	3.6891e-66	2.1664e-64
chr10:88919063-88934320	chr10	88919063	88934320	Promoter	2.83166	4.49123	59.2732	3.69505e-66	2.16924e-64
chr2:72779440-72789793	chr2	72779440	72789793	Intron	-2.64443	3.78057	-57.8587	3.69916e-66	2.17041e-64
chr11:30011977-30017764	chr11	30011977	30017764	Promoter	3.9091	2.34389	59.2895	3.69927e-66	2.17041e-64
chr17:79392974-79408732	chr17	79392974	79408732	Intron	3.98397	3.33864	59.3766	3.70399e-66	2.17253e-64
chr1:50649756-50653964	chr1	50649756	50653964	Intron	-3.41061	2.15669	-57.4377	3.7378e-66	2.1917e-64
chr1:96552301-96556534	chr1	96552301	96556534	Distal Intergenic	-4.24427	1.6318	-59.2444	3.76054e-66	2.20437e-64
chr3:64377844-64382338	chr3	64377844	64382338	Intron	3.85106	2.02273	59.479	3.7897e-66	2.22079e-64
chr7:137997800-138002222	chr7	137997800	138002222	Promoter	-2.00972	3.47178	-59.039	3.79209e-66	2.22153e-64
chr5:68989842-68997652	chr5	68989842	68997652	Intron	3.51312	2.67246	57.3532	3.80135e-66	2.22628e-64
chr4:187959708-187966854	chr4	187959708	187966854	Distal Intergenic	-4.65481	2.39274	-60.1771	3.83253e-66	2.24387e-64
chr11:73979805-73985270	chr11	73979805	73985270	Promoter	-2.48438	3.60508	-57.7341	3.866e-66	2.26278e-64
chr2:42366694-42370554	chr2	42366694	42370554	Promoter	3.61253	1.78479	57.9938	3.8784e-66	2.26936e-64
chr10:10326149-10334802	chr10	10326149	10334802	Distal Intergenic	4.64451	2.17569	57.8027	3.90358e-66	2.28341e-64
chr18:44965136-44970976	chr18	44965136	44970976	Promoter	3.85847	1.9928	58.6012	3.94504e-66	2.30697e-64
chr15:31260058-31287881	chr15	31260058	31287881	Distal Intergenic	-2.78402	5.73607	-58.8528	3.9812e-66	2.32742e-64
chr2:72810741-72818240	chr2	72810741	72818240	Intron	-3.20459	3.01935	-58.0097	4.01121e-66	2.34425e-64
chr14:29239940-29244699	chr14	29239940	29244699	Distal Intergenic	4.34549	1.40811	57.6526	4.04432e-66	2.36289e-64
chr2:183453600-183460657	chr2	183453600	183460657	Distal Intergenic	5.01728	1.85625	58.5855	4.05086e-66	2.36601e-64
chr7:137537559-137540596	chr7	137537559	137540596	Intron	4.56939	1.1712	58.7182	4.07135e-66	2.37726e-64
chr4:41537237-41547587	chr4	41537237	41547587	Promoter	1.91399	4.60779	59.7577	4.1014e-66	2.39409e-64
chr8:29228469-29232274	chr8	29228469	29232274	Intron	-3.132	1.65631	-58.9254	4.15597e-66	2.42522e-64
chr12:74116492-74122693	chr12	74116492	74122693	Distal Intergenic	3.5594	2.90537	57.4449	4.18082e-66	2.43899e-64
chr5:57413280-57424441	chr5	57413280	57424441	Promoter	4.81824	2.57241	57.5296	4.19279e-66	2.44524e-64
chr16:29074224-29076616	chr16	29074224	29076616	Promoter	-3.80748	1.23908	-59.3249	4.19917e-66	2.44823e-64
chr16:24285804-24298093	chr16	24285804	24298093	Intron	4.44889	3.04654	58.6576	4.20504e-66	2.45092e-64
chr5:150187677-150197052	chr5	150187677	150197052	Promoter	3.7474	2.8877	58.8954	4.22561e-66	2.46217e-64
chr2:159025258-159036542	chr2	159025258	159036542	Promoter	-3.82088	3.58159	-60.3905	4.23006e-66	2.46402e-64
chr3:16383704-16397344	chr3	16383704	16397344	Intron	3.76484	3.33499	58.1244	4.24458e-66	2.47174e-64
chr1:3710242-3718078	chr1	3710242	3718078	Promoter	-4.30529	3.76194	-60.0544	4.25901e-66	2.47875e-64
chr1:6043010-6050726	chr1	6043010	6050726	Promoter	4.63888	2.00981	57.4048	4.25916e-66	2.47875e-64
chr9:9002497-9006631	chr9	9002497	9006631	Intron	-2.86013	2.49092	-57.2684	4.26978e-66	2.48419e-64
chr3:72180631-72183853	chr3	72180631	72183853	Promoter	-4.27841	1.55154	-58.8711	4.27432e-66	2.48609e-64
chr12:45754210-45765479	chr12	45754210	45765479	Exon	-2.18472	3.4686	-57.2889	4.28245e-66	2.49007e-64
chr7:36053060-36059613	chr7	36053060	36059613	Exon	3.45009	2.02809	57.4018	4.33495e-66	2.51984e-64
chr7:69584918-69595633	chr7	69584918	69595633	Promoter	-2.99563	3.48196	-57.5643	4.33852e-66	2.52117e-64
chr19:45038202-45056314	chr19	45038202	45056314	Promoter	-2.67329	5.27158	-63.1513	4.34254e-66	2.52275e-64
chr17:51514734-51520071	chr17	51514734	51520071	Distal Intergenic	-3.53058	1.71005	-61.2297	4.35459e-66	2.529e-64
chr3:112038001-112040775	chr3	112038001	112040775	Promoter	3.65258	1.17637	58.0148	4.37031e-66	2.53737e-64
chr1:234838296-234843728	chr1	234838296	234843728	Promoter	-2.52047	2.91007	-58.33	4.39337e-66	2.54972e-64
chr17:38414136-38477318	chr17	38414136	38477318	Promoter	-1.98654	7.43656	-57.246	4.39419e-66	2.54972e-64
chr3:106450665-106454948	chr3	106450665	106454948	Distal Intergenic	-4.06378	1.73566	-59.8135	4.39944e-66	2.55201e-64
chr13:25174834-25206599	chr13	25174834	25206599	Promoter	-3.50795	5.81395	-59.5384	4.4025e-66	2.55302e-64
chr20:42187572-42193688	chr20	42187572	42193688	Intron	4.56275	2.3412	57.6377	4.42244e-66	2.56382e-64
chr8:19841341-19852014	chr8	19841341	19852014	Promoter	2.36316	3.65111	59.9255	4.46465e-66	2.58752e-64
chr13:67028638-67165156	chr13	67028638	67165156	Intron	-1.84961	8.32859	-61.3424	4.46795e-66	2.58866e-64
chr12:76180008-76184518	chr12	76180008	76184518	Distal Intergenic	3.63155	1.73196	57.8444	4.47708e-66	2.59318e-64
chr17:29696463-29701260	chr17	29696463	29701260	Intron	-2.6789	3.15555	-61.0068	4.49826e-66	2.60467e-64
chr10:64058330-64077442	chr10	64058330	64077442	Distal Intergenic	4.08834	3.83357	57.2855	4.50629e-66	2.60855e-64
chr13:43125989-43131525	chr13	43125989	43131525	Distal Intergenic	3.60466	2.75033	57.628	4.50798e-66	2.60875e-64
chr1:172137982-172148142	chr1	172137982	172148142	Promoter	-2.38908	3.14666	-57.5941	4.54692e-66	2.6305e-64
chr3:50203079-50215832	chr3	50203079	50215832	Promoter	-3.72135	3.90109	-61.1506	4.56136e-66	2.63807e-64
chr5:115569795-115575027	chr5	115569795	115575027	Distal Intergenic	-3.19413	2.73445	-57.2176	4.57314e-66	2.6441e-64
chr20:59596696-59638505	chr20	59596696	59638505	Promoter	-1.59495	7.33535	-57.4975	4.57724e-66	2.64569e-64
chr1:176923006-176927894	chr1	176923006	176927894	Intron	3.52498	2.09946	57.2873	4.58056e-66	2.64682e-64
chr15:77639780-77657811	chr15	77639780	77657811	Promoter	3.8641	4.30002	58.1571	4.58981e-66	2.65138e-64
chr1:45474793-45480045	chr1	45474793	45480045	Intron	-3.34938	1.89449	-62.623	4.59911e-66	2.65596e-64
chr4:5994673-6002062	chr4	5994673	6002062	Intron	3.14131	2.32687	57.4412	4.66386e-66	2.6925e-64
chr6:40501267-40527654	chr6	40501267	40527654	Promoter	3.43265	4.41267	57.3408	4.66514e-66	2.6925e-64
chr12:78401618-78404596	chr12	78401618	78404596	Intron	4.66264	1.24591	58.1908	4.72611e-66	2.72688e-64
chr5:90355214-90361429	chr5	90355214	90361429	Promoter	2.9162	2.56197	58.7179	4.72761e-66	2.72694e-64
chr14:39662052-39671627	chr14	39662052	39671627	Distal Intergenic	4.4737	2.52058	57.2389	4.80754e-66	2.77222e-64
chr16:76079911-76083828	chr16	76079911	76083828	Distal Intergenic	-4.51817	1.18658	-57.3943	4.8733e-66	2.80931e-64
chr3:181966096-181973893	chr3	181966096	181973893	Promoter	-4.20286	1.86074	-58.9818	4.94068e-66	2.84731e-64
chr8:1875242-1882767	chr8	1875242	1882767	Promoter	-4.15189	3.41225	-57.9074	4.94451e-66	2.84867e-64
chr1:54908185-54912375	chr1	54908185	54912375	Distal Intergenic	-4.72079	1.43063	-58.757	4.95358e-66	2.85305e-64
chr12:26027201-26035401	chr12	26027201	26035401	Intron	-2.69582	3.53519	-57.9868	4.95623e-66	2.85373e-64
chr4:100545345-100550219	chr4	100545345	100550219	Intron	4.61845	1.26792	57.1707	4.98231e-66	2.8679e-64
chr1:101951996-101961316	chr1	101951996	101961316	Intron	5.17064	2.14479	57.2903	4.99573e-66	2.87478e-64
chr11:89631044-89635173	chr11	89631044	89635173	Distal Intergenic	-3.67345	1.87751	-60.2617	5.01906e-66	2.88735e-64
chr3:16526966-16533285	chr3	16526966	16533285	Promoter	4.42986	1.97726	57.1625	5.0517e-66	2.90527e-64
chrX:29721980-29733775	chrX	29721980	29733775	Intron	-2.77034	3.63965	-60.7506	5.05473e-66	2.90616e-64
chr2:49634843-49638676	chr2	49634843	49638676	Distal Intergenic	4.86724	1.17502	57.1445	5.07584e-66	2.91743e-64
chr1:47949498-47954688	chr1	47949498	47954688	Intron	-4.88039	2.38153	-59.3618	5.10429e-66	2.93292e-64
chr8:9315962-9321711	chr8	9315962	9321711	Exon	-3.40093	2.99697	-60.4123	5.12495e-66	2.94392e-64
chr15:40582227-40586968	chr15	40582227	40586968	Promoter	-3.13053	2.00305	-59.8146	5.12973e-66	2.9458e-64
chr11:74440768-74448123	chr11	74440768	74448123	Intron	3.89509	2.88299	60.7898	5.1553e-66	2.95961e-64
chr1:156102887-156131040	chr1	156102887	156131040	Promoter	-1.62668	6.50661	-61.1877	5.18723e-66	2.97707e-64
chr2:148530184-148536726	chr2	148530184	148536726	Distal Intergenic	3.74929	2.01478	57.1194	5.2092e-66	2.98879e-64
chr2:190858301-190862299	chr2	190858301	190862299	Distal Intergenic	3.99798	1.76777	57.2665	5.24261e-66	3.00708e-64
chr11:8077476-8114120	chr11	8077476	8114120	Promoter	2.24843	5.87363	58.1737	5.25312e-66	3.01192e-64
chr1:69102985-69108456	chr1	69102985	69108456	Intron	4.28897	1.89977	58.439	5.25414e-66	3.01192e-64
chr8:60677702-60683069	chr8	60677702	60683069	Promoter	-2.5217	3.34577	-57.822	5.2657e-66	3.01765e-64
chr12:51688025-51697595	chr12	51688025	51697595	Promoter	2.98654	3.07506	58.6169	5.26953e-66	3.01896e-64
chr15:78313649-78317522	chr15	78313649	78317522	Distal Intergenic	-4.07198	2.21666	-60.9426	5.27775e-66	3.02278e-64
chr8:93873461-93886870	chr8	93873461	93886870	Intron	4.26888	3.5779	57.1747	5.2866e-66	3.02645e-64
chr4:82765310-82802596	chr4	82765310	82802596	Promoter	-1.77866	7.10282	-57.1378	5.28726e-66	3.02645e-64
chr20:44245049-44249040	chr20	44245049	44249040	Promoter	3.31093	2.49303	57.7505	5.37346e-66	3.07489e-64
chr5:17209898-17217360	chr5	17209898	17217360	Promoter	3.39348	3.5269	57.7108	5.39094e-66	3.08398e-64
chr4:40319944-40327085	chr4	40319944	40327085	Exon	3.45784	2.70074	57.9732	5.39806e-66	3.08715e-64
chr3:56317675-56329742	chr3	56317675	56329742	Intron	3.92701	3.06009	58.0958	5.40354e-66	3.08938e-64
chr4:40886551-40891941	chr4	40886551	40891941	Promoter	-2.35302	2.71424	-58.5647	5.42248e-66	3.09929e-64
chr10:99373998-99377547	chr10	99373998	99377547	Exon	3.98948	1.20176	57.2195	5.43814e-66	3.10734e-64
chr10:132781073-132786121	chr10	132781073	132786121	Promoter	-4.93402	1.86943	-57.68	5.4731e-66	3.12639e-64
chr10:89365772-89381982	chr10	89365772	89381982	Promoter	-2.09433	5.36943	-58.5836	5.48435e-66	3.1319e-64
chr19:44964440-44971257	chr19	44964440	44971257	Intron	2.98744	2.72252	57.6371	5.49618e-66	3.13731e-64
chr2:203430161-203445886	chr2	203430161	203445886	3' UTR	2.81973	4.1626	58.3412	5.49704e-66	3.13731e-64
chrX:24671387-24674865	chrX	24671387	24674865	Promoter	-4.18398	1.32152	-60.2713	5.54274e-66	3.16246e-64
chr11:2879180-2885925	chr11	2879180	2885925	Promoter	-3.17905	3.16599	-58.848	5.54688e-66	3.1639e-64
chr6:150078802-150081136	chr6	150078802	150081136	Distal Intergenic	3.24476	1.18716	58.1676	5.59063e-66	3.18742e-64
chr6:116132994-116142247	chr6	116132994	116142247	Promoter	-3.02977	3.04495	-58.9985	5.5914e-66	3.18742e-64
chr11:107718204-107721335	chr11	107718204	107721335	Promoter	4.27029	1.01918	57.0761	5.5981e-66	3.19031e-64
chr1:163769195-163774545	chr1	163769195	163774545	Promoter	4.65831	1.65853	59.7034	5.61752e-66	3.20019e-64
chr15:88271375-88282108	chr15	88271375	88282108	Distal Intergenic	3.27715	3.32349	57.5882	5.61872e-66	3.20019e-64
chr7:92751897-92775487	chr7	92751897	92775487	Exon	-1.96367	5.59761	-58.6001	5.63752e-66	3.20996e-64
chr20:43581733-43586957	chr20	43581733	43586957	3' UTR	-3.55631	2.0973	-57.4628	5.64648e-66	3.21412e-64
chr3:182301828-182307224	chr3	182301828	182307224	Distal Intergenic	-4.94994	1.52337	-57.5277	5.70909e-66	3.24881e-64
chr5:150633961-150654951	chr5	150633961	150654951	Promoter	3.23979	4.842	57.1206	5.71552e-66	3.25152e-64
chr1:110853729-110861069	chr1	110853729	110861069	Promoter	5.24769	1.97522	57.0931	5.72025e-66	3.25326e-64
chr10:121125800-121140830	chr10	121125800	121140830	Promoter	-3.66296	4.44812	-58.0999	5.72806e-66	3.25675e-64
chr1:68957029-68960238	chr1	68957029	68960238	Distal Intergenic	4.96249	1.00207	57.0582	5.74229e-66	3.26389e-64
chr7:154408496-154413537	chr7	154408496	154413537	Intron	3.49384	1.9444	57.1633	5.74717e-66	3.26571e-64
chr2:70690634-70698524	chr2	70690634	70698524	Exon	3.56828	1.99899	57.0777	5.75493e-66	3.26916e-64
chr5:89845601-89856473	chr5	89845601	89856473	Distal Intergenic	4.16316	2.91972	57.2637	5.77472e-66	3.27945e-64
chr12:78189473-78205792	chr12	78189473	78205792	Promoter	3.40416	4.13428	57.529	5.78257e-66	3.28254e-64
chr14:62131539-62136210	chr14	62131539	62136210	Exon	3.52299	1.56366	58.4116	5.78354e-66	3.28254e-64
chr5:163592829-163603496	chr5	163592829	163603496	Distal Intergenic	5.21586	2.62935	57.0458	5.83975e-66	3.31348e-64
chr6:36241072-36246415	chr6	36241072	36246415	Promoter	3.86891	2.38562	57.0854	5.85208e-66	3.31925e-64
chr3:108508716-108514795	chr3	108508716	108514795	Exon	4.12273	1.98974	58.471	5.85333e-66	3.31925e-64
chr17:75554507-75562772	chr17	75554507	75562772	Promoter	-4.32564	3.29682	-59.6424	5.90583e-66	3.34805e-64
chr3:2845756-2852272	chr3	2845756	2852272	Intron	4.27446	1.82007	57.0261	5.90947e-66	3.34914e-64
chr5:91642071-91646339	chr5	91642071	91646339	Distal Intergenic	4.2287	1.91228	59.4962	5.91905e-66	3.35359e-64
chr14:65163831-65172813	chr14	65163831	65172813	Distal Intergenic	-1.78726	4.78049	-57.258	5.95046e-66	3.37041e-64
chr3:182363612-182366593	chr3	182363612	182366593	Promoter	-3.64791	2.1284	-57.0892	6.00159e-66	3.39838e-64
chr8:109734403-109739538	chr8	109734403	109739538	Distal Intergenic	3.20283	2.43199	57.5153	6.01209e-66	3.40334e-64
chr10:97071039-97084572	chr10	97071039	97084572	Intron	3.34957	3.26991	57.0089	6.04853e-66	3.42297e-64
chr6:54234444-54241219	chr6	54234444	54241219	Intron	3.97437	2.2752	57.2382	6.07289e-66	3.43576e-64
chrX:28894726-28903668	chrX	28894726	28903668	Intron	-2.45545	2.96827	-58.5535	6.09664e-66	3.44819e-64
chr1:18062891-18075095	chr1	18062891	18075095	Promoter	3.84426	3.29529	57.1425	6.10608e-66	3.45253e-64
chr10:43253867-43267993	chr10	43253867	43267993	Promoter	3.07933	4.05357	57.0147	6.13389e-66	3.46725e-64
chr17:64152075-64162258	chr17	64152075	64162258	Promoter	-2.07664	4.7164	-57.1738	6.17843e-66	3.49141e-64
chr1:76861694-76872496	chr1	76861694	76872496	Promoter	3.18156	3.65693	58.0658	6.19683e-66	3.5008e-64
chr1:234365162-234370941	chr1	234365162	234370941	Promoter	4.11546	1.85899	57.2355	6.20286e-66	3.50318e-64
chr14:20796062-20812535	chr14	20796062	20812535	Promoter	-3.24985	5.36126	-57.4737	6.25843e-66	3.53355e-64
chr10:10843565-10854615	chr10	10843565	10854615	5' UTR	4.84576	2.5984	57.4835	6.27397e-66	3.5413e-64
chr3:171146958-171163395	chr3	171146958	171163395	Exon	-2.83236	5.01386	-61.3275	6.30381e-66	3.55711e-64
chr1:69243753-69251744	chr1	69243753	69251744	Promoter	3.89355	2.29741	57.905	6.35379e-66	3.58427e-64
chr4:98288468-98299139	chr4	98288468	98299139	3' UTR	-1.98684	4.51852	-57.1996	6.35624e-66	3.58458e-64
chr14:25858784-25863618	chr14	25858784	25863618	Intron	3.80855	1.60879	56.9962	6.35802e-66	3.58458e-64
chr6:20637874-20643711	chr6	20637874	20643711	Intron	-3.17952	2.33197	-57.7065	6.36372e-66	3.58676e-64
chr6:163214715-163222177	chr6	163214715	163222177	Intron	-3.85099	2.59186	-57.0282	6.5038e-66	3.66465e-64
chr17:79129696-79149894	chr17	79129696	79149894	Promoter	4.45802	3.36386	56.9627	6.51772e-66	3.67143e-64
chr18:37237311-37244139	chr18	37237311	37244139	Promoter	3.28017	2.58763	60.1634	6.52039e-66	3.67187e-64
chr9:96601803-96622072	chr9	96601803	96622072	Promoter	-1.31863	6.12974	-62.4225	6.52303e-66	3.67229e-64
chr16:21259675-21268108	chr16	21259675	21268108	Promoter	4.36152	2.48527	57.4503	6.53694e-66	3.67906e-64
chr3:49598130-49605124	chr3	49598130	49605124	Intron	3.8494	2.93759	57.2358	6.54087e-66	3.68021e-64
chr20:8059872-8065150	chr20	8059872	8065150	Distal Intergenic	4.79738	1.53002	57.0018	6.55936e-66	3.68955e-64
chr4:52858100-52871817	chr4	52858100	52871817	Promoter	1.79386	4.77133	58.6701	6.63344e-66	3.73014e-64
chr17:29719629-29724991	chr17	29719629	29724991	Promoter	-3.45032	2.35864	-57.6936	6.66097e-66	3.74391e-64
chr1:227122164-227132164	chr1	227122164	227132164	5' UTR	-2.77017	3.66052	-58.3569	6.66177e-66	3.74391e-64
chr6:18882008-18885164	chr6	18882008	18885164	Distal Intergenic	-5.13932	0.513965	-57.082	6.67768e-66	3.75113e-64
chr6:90510939-90521838	chr6	90510939	90521838	3' UTR	-2.73557	3.69677	-57.4664	6.67847e-66	3.75113e-64
chr7:75570618-75580582	chr7	75570618	75580582	Exon	-2.65845	3.66935	-59.4211	6.74516e-66	3.78728e-64
chrX:40420048-40424123	chrX	40420048	40424123	Distal Intergenic	-3.81001	1.68636	-56.9644	6.74672e-66	3.78728e-64
chr1:159203092-159209616	chr1	159203092	159209616	Promoter	3.72966	2.30339	59.5202	6.78355e-66	3.80686e-64
chr6:37669274-37686413	chr6	37669274	37686413	Intron	-2.44236	5.42944	-61.6546	6.80075e-66	3.81541e-64
chr11:125249111-125268951	chr11	125249111	125268951	Promoter	2.25378	5.2448	57.0991	6.80346e-66	3.81584e-64
chr4:31097674-31101731	chr4	31097674	31101731	Intron	4.55533	1.29105	59.5126	6.82125e-66	3.82471e-64
chr1:110773118-110781717	chr1	110773118	110781717	Distal Intergenic	3.81805	2.86788	57.0492	6.84817e-66	3.83844e-64
chr7:23228697-23231845	chr7	23228697	23231845	Distal Intergenic	-3.92132	2.2969	-57.9908	6.84967e-66	3.83844e-64
chr11:57457480-57469415	chr11	57457480	57469415	Promoter	2.92558	4.11658	56.9223	6.90521e-66	3.86845e-64
chr17:41678250-41685880	chr17	41678250	41685880	Distal Intergenic	3.04733	3.2723	56.9476	6.92047e-66	3.87588e-64
chr1:18278431-18286827	chr1	18278431	18286827	Promoter	3.74322	2.56865	57.2238	6.97988e-66	3.90803e-64
chr14:38716154-38733341	chr14	38716154	38733341	Promoter	-2.47265	4.44337	-57.3674	7.03209e-66	3.93613e-64
chr9:98525864-98542926	chr9	98525864	98542926	Exon	4.77197	3.35473	57.2915	7.05872e-66	3.9499e-64
chr7:22363501-22370399	chr7	22363501	22370399	Distal Intergenic	3.19838	3.33582	57.5733	7.10049e-66	3.97213e-64
chr2:49975860-49986309	chr2	49975860	49986309	Promoter	3.5064	3.08043	57.8855	7.11794e-66	3.98075e-64
chr1:94799907-94807438	chr1	94799907	94807438	Intron	-3.23845	4.09302	-58.6727	7.13158e-66	3.98724e-64
chr10:10757999-10764199	chr10	10757999	10764199	Distal Intergenic	3.63022	1.64709	59.306	7.19311e-66	4.02048e-64
chr21:37765108-37772520	chr21	37765108	37772520	Intron	4.72793	1.73011	57.5345	7.24047e-66	4.04579e-64
chr9:110637114-110642418	chr9	110637114	110642418	Distal Intergenic	-4.57114	1.57868	-58.5216	7.24447e-66	4.04687e-64
chr12:41939938-41945252	chr12	41939938	41945252	Distal Intergenic	3.78219	1.99779	56.924	7.28552e-66	4.06863e-64
chr4:25957235-25960678	chr4	25957235	25960678	Distal Intergenic	4.12144	1.66346	56.9216	7.31222e-66	4.08237e-64
chr7:10073695-10078651	chr7	10073695	10078651	Distal Intergenic	-4.18596	1.43448	-60.7663	7.31443e-66	4.08243e-64
chr14:82357491-82364010	chr14	82357491	82364010	Distal Intergenic	4.40832	1.93532	57.9023	7.34572e-66	4.09873e-64
chr12:48980631-48988574	chr12	48980631	48988574	Promoter	3.43562	2.71128	56.8702	7.35348e-66	4.10188e-64
chr2:152067281-152074633	chr2	152067281	152074633	Intron	3.89123	2.22292	57.8272	7.36579e-66	4.10757e-64
chr10:20093383-20097840	chr10	20093383	20097840	Promoter	-3.76552	1.98466	-57.5682	7.36924e-66	4.10832e-64
chr2:232607562-232617342	chr2	232607562	232617342	Promoter	-3.73621	3.05482	-57.4512	7.43318e-66	4.14198e-64
chr20:43298318-43302482	chr20	43298318	43302482	Promoter	4.7721	1.04601	57.5884	7.43387e-66	4.14198e-64
chr1:55668599-55671883	chr1	55668599	55671883	Intron	-3.55932	1.42779	-60.9901	7.43655e-66	4.14229e-64
chr9:72249849-72254282	chr9	72249849	72254282	3' UTR	4.74914	1.49742	57.976	7.45582e-66	4.15183e-64
chr8:52289010-52304473	chr8	52289010	52304473	Promoter	-4.259	3.4003	-60.4783	7.56542e-66	4.21166e-64
chr2:71294573-71301422	chr2	71294573	71301422	Intron	-3.3467	2.21539	-61.4637	7.58116e-66	4.21922e-64
chr2:16011027-16017979	chr2	16011027	16017979	Intron	-3.41562	3.52639	-57.3438	7.62003e-66	4.23882e-64
chr1:211771586-211792603	chr1	211771586	211792603	Promoter	-2.52074	4.69389	-57.2731	7.62074e-66	4.23882e-64
chr11:61770394-61794250	chr11	61770394	61794250	Promoter	-2.26219	5.72956	-56.9503	7.68472e-66	4.27319e-64
chr17:51531483-51542963	chr17	51531483	51542963	Distal Intergenic	-3.76521	3.20016	-58.7993	7.71409e-66	4.2883e-64
chr1:147083923-147086080	chr1	147083923	147086080	Promoter	-3.7406	1.51649	-61.1802	7.73036e-66	4.29612e-64
chr15:57014937-57022078	chr15	57014937	57022078	Intron	-2.82206	3.41365	-58.7092	7.76654e-66	4.31499e-64
chr5:68166838-68176152	chr5	68166838	68176152	Distal Intergenic	-3.5273	3.24402	-58.3611	7.76919e-66	4.31523e-64
chr3:42259602-42266610	chr3	42259602	42266610	Promoter	4.16946	2.57333	56.9311	7.83748e-66	4.35192e-64
chr3:17621013-17625873	chr3	17621013	17625873	Promoter	-3.69534	2.10133	-56.8164	7.85102e-66	4.3582e-64
chr9:17534095-17539179	chr9	17534095	17539179	Distal Intergenic	4.7586	1.58029	56.8242	7.85802e-66	4.36085e-64
chr19:46651241-46661186	chr19	46651241	46661186	Promoter	-1.95753	4.86717	-59.06	7.87424e-66	4.3686e-64
chr2:45696358-45716516	chr2	45696358	45716516	Promoter	2.74869	4.7455	58.4455	7.87673e-66	4.36873e-64
chr7:124646727-124651953	chr7	124646727	124651953	Promoter	-4.60698	1.19454	-57.2614	7.90025e-66	4.38053e-64
chr16:24351736-24369174	chr16	24351736	24369174	3' UTR	4.47371	2.86914	58.6838	7.95252e-66	4.40748e-64
chr1:234290417-234298316	chr1	234290417	234298316	Intron	4.17025	3.14506	58.4131	7.95336e-66	4.40748e-64
chr21:31797391-31802289	chr21	31797391	31802289	Distal Intergenic	4.2221	2.41518	56.8626	7.96301e-66	4.41157e-64
chr19:36078976-36085350	chr19	36078976	36085350	3' UTR	-2.58186	3.36623	-59.4963	8.00165e-66	4.43172e-64
chr1:177951128-177954892	chr1	177951128	177954892	Promoter	4.44414	2.30308	57.6149	8.00759e-66	4.43374e-64
chr2:176186920-176195356	chr2	176186920	176195356	Promoter	-5.50696	2.07945	-57.5888	8.01601e-66	4.43714e-64
chr13:98958855-98985078	chr13	98958855	98985078	Promoter	-1.92928	5.69503	-56.911	8.06188e-66	4.46127e-64
chr15:90422644-90430918	chr15	90422644	90430918	Promoter	-2.4634	3.81744	-58.5642	8.08107e-66	4.47061e-64
chr5:143036751-143043314	chr5	143036751	143043314	Promoter	3.75496	2.20454	57.048	8.09476e-66	4.47692e-64
chr1:31817067-31834174	chr1	31817067	31834174	Promoter	-3.37371	4.23375	-57.7993	8.11454e-66	4.48658e-64
chr20:19967524-19983926	chr20	19967524	19983926	Exon	-2.60978	5.28316	-62.0213	8.13516e-66	4.49671e-64
chr4:151980658-151995590	chr4	151980658	151995590	Distal Intergenic	3.87536	3.87605	57.6252	8.16143e-66	4.50995e-64
chr12:130699962-130720427	chr12	130699962	130720427	Promoter	3.92005	3.97019	57.2923	8.18953e-66	4.52419e-64
chr17:9768922-9780266	chr17	9768922	9780266	Promoter	5.01322	2.56649	56.814	8.21372e-66	4.53627e-64
chr3:23609757-23614103	chr3	23609757	23614103	Promoter	-2.68137	2.71892	-56.9797	8.22042e-66	4.53869e-64
chr17:45932697-45956473	chr17	45932697	45956473	Promoter	-1.64691	6.3466	-56.957	8.24395e-66	4.55038e-64
chr2:21174175-21185091	chr2	21174175	21185091	Distal Intergenic	-3.39699	3.23151	-56.8745	8.2534e-66	4.55431e-64
chr17:45717902-45722903	chr17	45717902	45722903	Intron	3.09938	2.4334	57.2544	8.28554e-66	4.57044e-64
chr13:34557969-34563601	chr13	34557969	34563601	Intron	5.63274	1.77697	56.7956	8.28733e-66	4.57044e-64
chr22:38387218-38392294	chr22	38387218	38392294	Promoter	-3.59459	1.93297	-56.7956	8.32173e-66	4.58812e-64
chr9:92658298-92667570	chr9	92658298	92667570	Promoter	-2.42157	4.22976	-58.2242	8.38626e-66	4.62239e-64
chr20:50050477-50058200	chr20	50050477	50058200	Distal Intergenic	-3.89735	2.74458	-58.812	8.42856e-66	4.64286e-64
chr19:42170656-42180822	chr19	42170656	42180822	Promoter	2.42469	3.96488	56.764	8.43036e-66	4.64286e-64
chr19:10224619-10232556	chr19	10224619	10232556	Promoter	-2.34426	4.0742	-56.8036	8.43056e-66	4.64286e-64
chr4:36988200-36992158	chr4	36988200	36992158	Distal Intergenic	4.81517	1.12335	57.8339	8.43944e-66	4.64644e-64
chr11:33530193-33534631	chr11	33530193	33534631	Intron	3.72989	1.74315	57.2401	8.4545e-66	4.65341e-64
chr11:33505990-33516189	chr11	33505990	33516189	Intron	3.9976	2.62415	56.7866	8.46614e-66	4.6585e-64
chr2:199803199-199807521	chr2	199803199	199807521	Intron	-2.87348	2.77091	-56.7665	8.48461e-66	4.66735e-64
chr14:55318582-55323075	chr14	55318582	55323075	Intron	3.97013	1.60786	57.0584	8.51087e-66	4.68047e-64
chr8:106145891-106150908	chr8	106145891	106150908	Distal Intergenic	3.49183	2.14207	58.6274	8.65688e-66	4.75943e-64
chr10:10539461-10548434	chr10	10539461	10548434	Distal Intergenic	4.88107	2.13446	58.6982	8.7251e-66	4.79558e-64
chr10:22778144-22787797	chr10	22778144	22787797	Promoter	-3.83297	2.76654	-58.1341	8.84345e-66	4.85926e-64
chr6:17379530-17385014	chr6	17379530	17385014	Promoter	4.54672	1.2919	57.4728	8.8502e-66	4.86159e-64
chr5:124404682-124412708	chr5	124404682	124412708	Promoter	-3.14202	2.84604	-57.0636	8.86138e-66	4.86636e-64
chr18:11133959-11139400	chr18	11133959	11139400	Intron	-4.00298	1.72463	-56.7772	8.91519e-66	4.89454e-64
chr12:2206946-2217440	chr12	2206946	2217440	Promoter	4.31475	3.36446	58.5778	8.92353e-66	4.89773e-64
chr10:10666826-10672416	chr10	10666826	10672416	Distal Intergenic	5.07091	1.97657	56.7216	8.93044e-66	4.90014e-64
chr21:19543924-19552912	chr21	19543924	19552912	Distal Intergenic	-5.56581	2.4645	-56.9372	8.96899e-66	4.91991e-64
chr5:56918009-56924050	chr5	56918009	56924050	3' UTR	-2.58879	2.77311	-56.9121	8.97411e-66	4.92133e-64
chr12:13663993-13678875	chr12	13663993	13678875	Promoter	4.29249	3.27629	58.5687	8.99769e-66	4.93288e-64
chr5:6158447-6161727	chr5	6158447	6161727	Distal Intergenic	4.9707	1.34018	57.6295	9.03917e-66	4.95422e-64
chr8:40783658-40788106	chr8	40783658	40788106	Promoter	4.69462	1.48255	58.0827	9.12303e-66	4.99878e-64
chr10:10582565-10591076	chr10	10582565	10591076	Distal Intergenic	4.49794	2.01257	56.9257	9.14158e-66	5.00675e-64
chr20:41210606-41236721	chr20	41210606	41236721	5' UTR	-1.83413	6.39468	-61.3059	9.14525e-66	5.00675e-64
chr2:9438631-9444068	chr2	9438631	9444068	Promoter	-3.55946	2.584	-57.3596	9.1453e-66	5.00675e-64
chr14:47143939-47151474	chr14	47143939	47151474	5' UTR	3.94233	2.37361	56.7037	9.15106e-66	5.0085e-64
chr13:50466970-50470626	chr13	50466970	50470626	Intron	-4.81982	1.33866	-57.1143	9.18996e-66	5.02838e-64
chr2:49563238-49572321	chr2	49563238	49572321	Promoter	5.21521	2.2377	56.6958	9.25025e-66	5.05888e-64
chr9:105433705-105439376	chr9	105433705	105439376	3' UTR	-3.28327	1.65206	-56.8404	9.2509e-66	5.05888e-64
chr4:33876681-33884126	chr4	33876681	33884126	Promoter	5.27119	1.82157	57.2162	9.31786e-66	5.09407e-64
chr1:111982738-111997297	chr1	111982738	111997297	Promoter	2.49673	4.76653	56.8044	9.33429e-66	5.10162e-64
chr16:62579443-62587476	chr16	62579443	62587476	Distal Intergenic	-4.90273	2.38157	-57.5503	9.40169e-66	5.13702e-64
chr19:42473551-42477457	chr19	42473551	42477457	Promoter	-3.3856	1.97775	-58.0021	9.51739e-66	5.19877e-64
chr2:22497430-22502737	chr2	22497430	22502737	Intron	4.80098	2.16666	56.6881	9.53055e-66	5.2045e-64
chr3:114582716-114586852	chr3	114582716	114586852	Intron	-3.13373	1.51289	-60.099	9.62631e-66	5.25532e-64
chr7:112066725-112073311	chr7	112066725	112073311	Intron	-2.80473	2.97079	-60.6753	9.75809e-66	5.32577e-64
chr2:109506823-109517934	chr2	109506823	109517934	Distal Intergenic	2.68433	3.35948	56.8349	9.77521e-66	5.33362e-64
chr7:31334360-31347843	chr7	31334360	31347843	Promoter	5.92929	2.96185	56.9598	9.81194e-66	5.35216e-64
chr10:126499240-126507284	chr10	126499240	126507284	Promoter	-2.67347	2.93288	-57.2409	9.83585e-66	5.3637e-64
chr1:61147655-61155353	chr1	61147655	61155353	Intron	-2.84357	3.31595	-66.7124	9.8621e-66	5.37651e-64
chr13:39215973-39218949	chr13	39215973	39218949	Intron	-4.94322	0.759461	-56.6528	9.98415e-66	5.44135e-64
chr14:66820132-66827979	chr14	66820132	66827979	Promoter	-3.04063	3.42278	-60.4633	9.98662e-66	5.44135e-64
chr7:37533998-37537830	chr7	37533998	37537830	Distal Intergenic	-4.4908	1.34997	-56.7297	1.00044e-65	5.44952e-64
chr10:97113130-97119892	chr10	97113130	97119892	Intron	3.7046	2.01548	56.6392	1.00364e-65	5.46544e-64
chr1:81405863-81412915	chr1	81405863	81412915	Intron	4.50463	2.35975	57.3937	1.00761e-65	5.48553e-64
chr2:3191341-3201951	chr2	3191341	3201951	Promoter	2.77325	3.97346	56.7822	1.0091e-65	5.4921e-64
chr6:12145547-12156778	chr6	12145547	12156778	Intron	-2.24775	4.69764	-56.9698	1.01367e-65	5.51544e-64
chr9:88990606-89013109	chr9	88990606	89013109	Promoter	2.42776	4.60828	56.8296	1.02676e-65	5.5851e-64
chr4:163759189-163765201	chr4	163759189	163765201	Intron	-3.43068	2.16921	-57.9585	1.03237e-65	5.61251e-64
chr8:4443527-4455876	chr8	4443527	4455876	Intron	4.27218	2.88852	56.9609	1.03246e-65	5.61251e-64
chr11:1004010-1009552	chr11	1004010	1009552	Promoter	3.11427	2.56228	57.0758	1.03267e-65	5.61251e-64
chr7:135249483-135257635	chr7	135249483	135257635	Exon	-2.9259	4.3241	-60.6117	1.03429e-65	5.61978e-64
chr1:87947985-87973432	chr1	87947985	87973432	Exon	3.62441	4.47642	57.2187	1.03495e-65	5.62176e-64
chr7:76867988-76870910	chr7	76867988	76870910	Distal Intergenic	-4.89133	1.38076	-60.0888	1.038e-65	5.63676e-64
chr11:75235667-75243070	chr11	75235667	75243070	Promoter	3.17516	2.80663	56.7127	1.03954e-65	5.64356e-64
chr2:58874620-58878420	chr2	58874620	58878420	Intron	4.60701	1.4048	56.6967	1.04519e-65	5.67265e-64
chr8:4987566-4997853	chr8	4987566	4997853	Promoter	2.81806	4.49503	61.458	1.04604e-65	5.67456e-64
chr1:91451181-91456683	chr1	91451181	91456683	Distal Intergenic	5.06337	1.53206	57.2438	1.04612e-65	5.67456e-64
chr10:77383017-77426368	chr10	77383017	77426368	Promoter	2.84057	5.8207	60.9874	1.05167e-65	5.70274e-64
chr17:74302030-74307536	chr17	74302030	74307536	Promoter	-6.16328	1.60128	-56.6118	1.05191e-65	5.70274e-64
chr9:128781135-128785540	chr9	128781135	128785540	Promoter	2.76671	2.19505	56.687	1.05435e-65	5.71441e-64
chr11:17426849-17441253	chr11	17426849	17441253	Promoter	4.11266	3.84382	56.9193	1.05572e-65	5.72025e-64
chr5:149734969-149744573	chr5	149734969	149744573	Promoter	3.69973	2.90584	57.2456	1.05891e-65	5.73591e-64
chr8:125223565-125233396	chr8	125223565	125233396	Intron	-3.56927	3.25627	-57.2202	1.06313e-65	5.75719e-64
chr15:26863841-26870956	chr15	26863841	26870956	Promoter	4.53407	2.30056	59.8728	1.07015e-65	5.79361e-64
chr8:108577963-108591151	chr8	108577963	108591151	Promoter	-3.18482	4.6307	-57.2427	1.07326e-65	5.80882e-64
chr10:123303051-123307238	chr10	123303051	123307238	Distal Intergenic	-3.99164	1.06085	-57.0248	1.07569e-65	5.82035e-64
chr9:137889662-137897613	chr9	137889662	137897613	Promoter	5.10101	2.2709	57.1081	1.07634e-65	5.82226e-64
chr8:139651678-139659603	chr8	139651678	139659603	Intron	3.75777	2.66531	56.7922	1.07804e-65	5.82983e-64
chr3:66151907-66157118	chr3	66151907	66157118	Intron	2.66875	3.7517	57.1469	1.08029e-65	5.84036e-64
chr9:71739925-71746528	chr9	71739925	71746528	Exon	3.37647	2.40272	56.5806	1.08212e-65	5.84864e-64
chr9:135447410-135449798	chr9	135447410	135449798	Promoter	3.90065	0.867025	56.6798	1.08442e-65	5.85876e-64
chr8:28470905-28487802	chr8	28470905	28487802	Promoter	3.71523	3.84031	56.9146	1.08459e-65	5.85876e-64
chr2:136048742-136051805	chr2	136048742	136051805	Distal Intergenic	-4.40656	1.31244	-58.5872	1.08658e-65	5.86788e-64
chr17:68937920-68943718	chr17	68937920	68943718	Promoter	-4.68717	1.0605	-58.1486	1.08695e-65	5.86823e-64
chr6:148393227-148404527	chr6	148393227	148404527	Intron	-2.62119	4.34091	-58.4566	1.08791e-65	5.8718e-64
chr2:78289365-78292594	chr2	78289365	78292594	Distal Intergenic	-5.41381	1.34024	-57.3397	1.08945e-65	5.87845e-64
chr13:50067845-50074666	chr13	50067845	50074666	Promoter	-3.62983	1.9702	-58.0882	1.08976e-65	5.87852e-64
chr9:125957358-125962107	chr9	125957358	125962107	3' UTR	-3.37491	2.10159	-56.9844	1.09204e-65	5.88917e-64
chr1:234580727-234587711	chr1	234580727	234587711	Distal Intergenic	-2.65273	3.42621	-56.6249	1.09334e-65	5.89457e-64
chr1:88171104-88192499	chr1	88171104	88192499	Intron	3.56213	4.40217	58.081	1.09917e-65	5.92436e-64
chr7:158468177-158481538	chr7	158468177	158481538	Intron	3.9923	3.41679	57.035	1.10521e-65	5.95527e-64
chr13:49457442-49464510	chr13	49457442	49464510	Promoter	3.30015	2.60048	57.3175	1.10757e-65	5.96631e-64
chr12:10615678-10622789	chr12	10615678	10622789	Promoter	3.61741	2.28879	57.3061	1.1098e-65	5.97668e-64
chr2:233182992-233190450	chr2	233182992	233190450	Exon	3.29607	2.73564	57.9646	1.11183e-65	5.98595e-64
chr1:76668185-76680420	chr1	76668185	76680420	Distal Intergenic	3.41191	3.03496	57.691	1.11862e-65	6.02084e-64
chr22:17136658-17142383	chr22	17136658	17142383	Promoter	2.84059	2.67761	56.6312	1.12068e-65	6.0303e-64
chr19:52984266-52994390	chr19	52984266	52994390	Promoter	2.30032	3.74015	56.6394	1.12794e-65	6.06768e-64
chr8:111010702-111016651	chr8	111010702	111016651	Exon	-4.09781	1.59561	-58.5963	1.12975e-65	6.07571e-64
chr12:109695075-109713038	chr12	109695075	109713038	Promoter	-3.24818	4.0186	-57.721	1.13753e-65	6.11588e-64
chr12:105745828-105753811	chr12	105745828	105753811	Distal Intergenic	3.54853	2.87527	56.6736	1.13888e-65	6.12142e-64
chr3:149807093-149818873	chr3	149807093	149818873	Promoter	-1.33121	5.32628	-57.054	1.14399e-65	6.14723e-64
chr14:69566548-69571602	chr14	69566548	69571602	3' UTR	3.72976	1.2752	56.5382	1.14739e-65	6.16326e-64
chr7:137432480-137443672	chr7	137432480	137443672	Intron	-3.4642	3.55665	-57.7751	1.14761e-65	6.16326e-64
chr2:162168639-162177701	chr2	162168639	162177701	Promoter	3.98672	2.49532	56.5352	1.15124e-65	6.18109e-64
chr8:52378308-52388808	chr8	52378308	52388808	Intron	-5.20187	2.55305	-59.4165	1.15701e-65	6.21034e-64
chr2:202819366-202826161	chr2	202819366	202826161	Promoter	3.36595	2.52128	57.1846	1.16551e-65	6.25422e-64
chr3:32302081-32315870	chr3	32302081	32315870	Intron	3.15711	3.81185	58.2858	1.16698e-65	6.26039e-64
chr6:11709034-11715074	chr6	11709034	11715074	Promoter	4.01065	2.4633	56.7589	1.17159e-65	6.28337e-64
chr2:56286358-56293420	chr2	56286358	56293420	Intron	4.41675	2.01014	56.5197	1.17582e-65	6.30434e-64
chr9:107903981-107910461	chr9	107903981	107910461	Distal Intergenic	-4.46674	2.99175	-62.1849	1.17788e-65	6.31366e-64
chr1:50169977-50180249	chr1	50169977	50180249	Promoter	4.05099	2.79509	57.8744	1.18563e-65	6.35343e-64
chr4:20350994-20360528	chr4	20350994	20360528	Intron	-3.01531	3.18816	-56.6217	1.18658e-65	6.35676e-64
chr11:12192125-12259135	chr11	12192125	12259135	Promoter	2.57059	6.59551	60.4814	1.18763e-65	6.36065e-64
chr20:48665322-48675612	chr20	48665322	48675612	Exon	-3.51581	3.65367	-56.9541	1.1902e-65	6.37268e-64
chr17:60413960-60419859	chr17	60413960	60419859	Promoter	-3.52313	2.35288	-57.4785	1.19103e-65	6.37537e-64
chr12:109500777-109507519	chr12	109500777	109507519	Promoter	-3.26812	3.28273	-56.6876	1.19242e-65	6.38106e-64
chr6:98043671-98049233	chr6	98043671	98049233	Intron	-3.18277	2.3382	-57.6113	1.21561e-65	6.50334e-64
chr15:64977555-64986303	chr15	64977555	64986303	Promoter	-2.31668	3.66431	-57.0876	1.21715e-65	6.50979e-64
chr5:24260954-24271320	chr5	24260954	24271320	Distal Intergenic	5.28287	2.61059	56.653	1.23522e-65	6.60463e-64
chr17:29701806-29715435	chr17	29701806	29715435	Promoter	-2.58491	3.85527	-56.724	1.23747e-65	6.61484e-64
chr5:68474297-68492862	chr5	68474297	68492862	Distal Intergenic	4.32561	4.19602	56.4766	1.24712e-65	6.66425e-64
chr14:56185091-56188128	chr14	56185091	56188128	Intron	-4.2757	1.00174	-56.9929	1.24739e-65	6.66425e-64
chr4:37223291-37231031	chr4	37223291	37231031	Distal Intergenic	4.34833	2.1631	56.6919	1.25416e-65	6.69857e-64
chr16:53533189-53538346	chr16	53533189	53538346	Distal Intergenic	-3.68815	1.92385	-58.0265	1.26112e-65	6.73391e-64
chr4:167151501-167159953	chr4	167151501	167159953	Intron	-3.17543	2.96434	-60.4443	1.27042e-65	6.7817e-64
chr8:116120068-116123368	chr8	116120068	116123368	Intron	-4.45588	1.36489	-56.7802	1.27958e-65	6.82869e-64
chr3:16046096-16057550	chr3	16046096	16057550	Distal Intergenic	-2.29561	3.76615	-57.1869	1.27993e-65	6.82872e-64
chr15:77771353-77793694	chr15	77771353	77793694	Promoter	3.83232	4.28454	56.4578	1.28422e-65	6.84972e-64
chr5:163250094-163257252	chr5	163250094	163257252	Promoter	4.7421	2.08842	56.5166	1.28594e-65	6.85704e-64
chr1:98687618-98693798	chr1	98687618	98693798	3' UTR	3.63284	1.9777	56.5441	1.28889e-65	6.87087e-64
chr20:25349617-25359012	chr20	25349617	25359012	Intron	-2.4646	4.60662	-58.3286	1.29394e-65	6.89591e-64
chr2:1829829-1840931	chr2	1829829	1840931	Promoter	3.77647	3.21441	56.5009	1.29835e-65	6.91754e-64
chr12:66793192-66805357	chr12	66793192	66805357	Promoter	4.09624	2.56348	56.6085	1.30492e-65	6.95062e-64
chr1:46216329-46228234	chr1	46216329	46228234	Promoter	-1.8849	5.39289	-56.5299	1.31332e-65	6.99345e-64
chr8:98595665-98602703	chr8	98595665	98602703	Promoter	-3.37731	2.32024	-56.4587	1.33247e-65	7.09232e-64
chr22:22346392-22350495	chr22	22346392	22350495	Promoter	-5.64251	1.62277	-60.4548	1.33262e-65	7.09232e-64
chr2:58848720-58854570	chr2	58848720	58854570	Exon	4.12686	1.87671	59.2178	1.33661e-65	7.11165e-64
chr4:96003157-96005292	chr4	96003157	96005292	Distal Intergenic	-4.56172	1.20168	-58.0596	1.34256e-65	7.14136e-64
chr6:34482957-34498262	chr6	34482957	34498262	Promoter	3.98822	3.10682	57.7734	1.34921e-65	7.17475e-64
chr9:36796304-36805472	chr9	36796304	36805472	Distal Intergenic	-3.84903	3.85273	-58.4254	1.35177e-65	7.18638e-64
chr1:45273094-45276217	chr1	45273094	45276217	Intron	-5.47757	1.10594	-57.1754	1.35439e-65	7.19836e-64
chr8:63388367-63393049	chr8	63388367	63393049	Intron	3.15419	2.5878	57.5266	1.36448e-65	7.25002e-64
chr12:51357442-51370987	chr12	51357442	51370987	Promoter	-4.48871	4.00134	-59.9331	1.39052e-65	7.38581e-64
chr3:144377457-144382590	chr3	144377457	144382590	Distal Intergenic	-3.51232	2.36962	-59.4853	1.3908e-65	7.38581e-64
chr20:17012623-17015875	chr20	17012623	17015875	Distal Intergenic	3.74298	1.40512	56.9521	1.39658e-65	7.41452e-64
chr12:122908463-122912664	chr12	122908463	122912664	Distal Intergenic	-2.85839	2.82373	-57.5507	1.39934e-65	7.426e-64
chr6:17224086-17230286	chr6	17224086	17230286	Distal Intergenic	4.2626	1.94733	57.7547	1.39951e-65	7.426e-64
chr9:69226556-69233239	chr9	69226556	69233239	3' UTR	-3.15701	2.43882	-56.4153	1.40065e-65	7.43003e-64
chr19:46502730-46506859	chr19	46502730	46506859	Intron	3.63701	1.53911	57.4284	1.40512e-65	7.45171e-64
chr8:106182042-106192463	chr8	106182042	106192463	Distal Intergenic	3.35121	3.36394	56.475	1.41111e-65	7.48144e-64
chr10:114928617-114935155	chr10	114928617	114935155	Distal Intergenic	4.79791	2.19904	57.0133	1.41546e-65	7.50248e-64
chr19:7490614-7502509	chr19	7490614	7502509	Promoter	-1.84512	4.94414	-57.0766	1.42039e-65	7.52655e-64
chr6:161302648-161308694	chr6	161302648	161308694	Distal Intergenic	-4.13423	2.19057	-61.348	1.43835e-65	7.61941e-64
chr16:10314336-10318608	chr16	10314336	10318608	Distal Intergenic	3.47633	1.5274	57.3489	1.43869e-65	7.61941e-64
chr4:103093812-103101040	chr4	103093812	103101040	Promoter	-2.65858	3.66751	-56.5941	1.44967e-65	7.67543e-64
chr1:219553752-219557451	chr1	219553752	219557451	Promoter	-3.41147	2.18034	-57.2729	1.46021e-65	7.72918e-64
chr10:6519021-6521951	chr10	6519021	6521951	Intron	-4.51057	1.06698	-59.3544	1.46732e-65	7.76468e-64
chr5:98424673-98429709	chr5	98424673	98429709	Distal Intergenic	3.67888	2.17083	57.3652	1.47569e-65	7.80682e-64
chr4:16201388-16214995	chr4	16201388	16214995	Promoter	-1.65313	4.68811	-58.0085	1.48557e-65	7.857e-64
chrX:10070107-10080031	chrX	10070107	10080031	Exon	-2.11741	3.82944	-57.3073	1.48654e-65	7.85998e-64
chr18:3926629-3939216	chr18	3926629	3939216	Intron	4.59016	3.01271	58.5586	1.49309e-65	7.89244e-64
chr8:124270038-124287599	chr8	124270038	124287599	Promoter	4.12274	3.35615	56.4416	1.50599e-65	7.95849e-64
chr11:63478272-63481231	chr11	63478272	63481231	Intron	-1.97894	2.7337	-57.1091	1.5123e-65	7.98966e-64
chr9:101238389-101245983	chr9	101238389	101245983	Intron	-3.27095	3.30957	-56.3408	1.51488e-65	8.00114e-64
chr3:131319281-131329393	chr3	131319281	131329393	Promoter	3.5124	3.37414	58.3705	1.51612e-65	8.00552e-64
chr7:25185547-25189731	chr7	25185547	25189731	Promoter	-5.06448	1.05769	-59.3621	1.51669e-65	8.00637e-64
chr10:124587787-124591622	chr10	124587787	124591622	Intron	-2.20872	3.48686	-62.3059	1.51742e-65	8.00805e-64
chr4:68061260-68065216	chr4	68061260	68065216	Promoter	-4.73002	1.43058	-56.563	1.52149e-65	8.02736e-64
chrX:129684847-129689368	chrX	129684847	129689368	Distal Intergenic	-3.29194	1.92832	-57.4588	1.52264e-65	8.03122e-64
chr5:138592530-138600137	chr5	138592530	138600137	Distal Intergenic	2.96027	3.22757	56.4382	1.52474e-65	8.04012e-64
chr1:43308383-43320602	chr1	43308383	43320602	Promoter	-3.6427	4.00534	-56.4099	1.52659e-65	8.0477e-64
chr11:46623922-46701870	chr11	46623922	46701870	Promoter	-1.81927	7.7756	-57.3352	1.52771e-65	8.05146e-64
chr11:110126865-110135315	chr11	110126865	110135315	Promoter	-3.05984	3.37122	-56.7565	1.52822e-65	8.05193e-64
chr12:11498495-11503755	chr12	11498495	11503755	Promoter	5.18075	2.2155	56.3259	1.53243e-65	8.07197e-64
chr10:15247352-15259588	chr10	15247352	15259588	Promoter	-1.78767	4.75983	-56.6317	1.54009e-65	8.11009e-64
chr4:152695780-152698802	chr4	152695780	152698802	Distal Intergenic	-4.04249	1.2719	-56.6731	1.54715e-65	8.14508e-64
chrX:39213758-39215873	chrX	39213758	39215873	Distal Intergenic	-3.9354	0.281504	-56.3921	1.55342e-65	8.17586e-64
chr7:113655838-113660556	chr7	113655838	113660556	Distal Intergenic	5.56464	1.14657	56.6285	1.56158e-65	8.21658e-64
chr22:35646451-35649862	chr22	35646451	35649862	Promoter	-2.66581	2.71544	-57.0249	1.56482e-65	8.23141e-64
chr11:87351471-87360337	chr11	87351471	87360337	Distal Intergenic	3.16913	3.5037	61.5028	1.57858e-65	8.30158e-64
chr1:66163549-66184778	chr1	66163549	66184778	Intron	-2.52112	4.96148	-57.2668	1.58641e-65	8.34052e-64
chr10:113801699-113810772	chr10	113801699	113810772	Distal Intergenic	4.21398	2.73323	56.2999	1.5879e-65	8.34607e-64
chr11:36351837-36364119	chr11	36351837	36364119	Promoter	-3.9286	3.08201	-56.3022	1.59438e-65	8.37789e-64
chr6:150285267-150291619	chr6	150285267	150291619	Distal Intergenic	4.29578	2.27356	57.5523	1.61506e-65	8.48311e-64
chr11:124430077-124449961	chr11	124430077	124449961	Promoter	4.94133	3.2848	57.7769	1.61528e-65	8.48311e-64
chr2:235569160-235571946	chr2	235569160	235571946	Intron	-3.38554	1.82032	-56.6982	1.6201e-65	8.50614e-64
chr10:10289162-10297953	chr10	10289162	10297953	Distal Intergenic	4.17445	3.76277	57.0673	1.62407e-65	8.52469e-64
chr7:36009927-36013339	chr7	36009927	36013339	Distal Intergenic	4.13865	1.8453	56.4738	1.62486e-65	8.52655e-64
chr10:126730082-126738821	chr10	126730082	126738821	Distal Intergenic	-3.05421	2.87451	-56.4529	1.63182e-65	8.56077e-64
chr1:178482332-178489026	chr1	178482332	178489026	Promoter	2.9329	2.50369	57.2124	1.63232e-65	8.56106e-64
chr9:94849372-94852786	chr9	94849372	94852786	Intron	-3.07363	1.89481	-57.296	1.63997e-65	8.59889e-64
chr1:111916388-111932507	chr1	111916388	111932507	Intron	3.09972	4.46925	57.1192	1.64545e-65	8.62526e-64
chr6:54092748-54113549	chr6	54092748	54113549	Promoter	4.68633	4.20151	58.1856	1.65218e-65	8.65821e-64
chr11:106060316-106062972	chr11	106060316	106062972	Promoter	-3.0261	1.62716	-56.8272	1.65681e-65	8.68018e-64
chr5:161893226-161900838	chr5	161893226	161900838	3' UTR	4.83924	1.87935	56.4874	1.66014e-65	8.69528e-64
chr4:151300153-151307043	chr4	151300153	151307043	Promoter	-2.67743	2.90119	-58.3663	1.66146e-65	8.69982e-64
chr4:38561450-38572500	chr4	38561450	38572500	Promoter	-3.44328	3.4329	-59.1083	1.66284e-65	8.70475e-64
chr1:101850720-101858047	chr1	101850720	101858047	Promoter	4.50121	2.16599	56.8942	1.6663e-65	8.7205e-64
chr5:81902285-81905390	chr5	81902285	81905390	Distal Intergenic	-3.42086	1.50335	-57.9103	1.68626e-65	8.82256e-64
chr11:57897535-57904939	chr11	57897535	57904939	Distal Intergenic	4.66935	2.09243	56.255	1.68986e-65	8.83903e-64
chr12:61795874-61803722	chr12	61795874	61803722	Intron	4.73587	2.28274	56.3829	1.71246e-65	8.95487e-64
chr2:6976618-7003067	chr2	6976618	7003067	Promoter	-1.14137	6.75725	-56.3016	1.73439e-65	9.0671e-64
chr5:58243783-58247254	chr5	58243783	58247254	Distal Intergenic	4.04815	1.19295	56.2543	1.73705e-65	9.07855e-64
chr5:162104316-162121361	chr5	162104316	162121361	Intron	5.15395	3.05794	56.9836	1.74055e-65	9.0944e-64
chr20:42573831-42580241	chr20	42573831	42580241	Intron	4.5424	2.10644	56.2339	1.74292e-65	9.10436e-64
chr5:163564518-163574199	chr5	163564518	163574199	Distal Intergenic	3.47907	3.94601	56.355	1.74457e-65	9.11051e-64
chr12:103843517-103848050	chr12	103843517	103848050	Promoter	2.71299	2.36096	56.3648	1.75529e-65	9.16213e-64
chr7:8118286-8126567	chr7	8118286	8126567	Intron	3.41243	3.00606	58.391	1.75539e-65	9.16213e-64
chr1:68703345-68707095	chr1	68703345	68707095	Intron	4.32089	0.999668	56.3773	1.76078e-65	9.18778e-64
chr7:43192695-43199532	chr7	43192695	43199532	Promoter	4.36609	2.17306	56.2923	1.7657e-65	9.21102e-64
chr19:10717951-10739975	chr19	10717951	10739975	Promoter	-2.41145	5.48651	-56.9035	1.76774e-65	9.21868e-64
chr7:106420336-106425939	chr7	106420336	106425939	Intron	-3.9616	2.02339	-59.1392	1.76812e-65	9.21868e-64
chr14:52115105-52122541	chr14	52115105	52122541	Promoter	-5.47346	2.17612	-62.3	1.78041e-65	9.28029e-64
chr13:66863026-66868855	chr13	66863026	66868855	Intron	-2.50501	2.53945	-56.2359	1.78113e-65	9.28155e-64
chr2:106958568-106963057	chr2	106958568	106963057	Promoter	4.2372	1.25077	56.2415	1.7848e-65	9.29819e-64
chr4:98727863-98730455	chr4	98727863	98730455	Distal Intergenic	4.09639	1.19372	56.8781	1.78835e-65	9.31422e-64
chr10:86338935-86368826	chr10	86338935	86368826	Promoter	-1.91927	6.49111	-58.2925	1.7902e-65	9.32134e-64
chr20:44800210-44811914	chr20	44800210	44811914	Promoter	3.50534	3.44345	57.0687	1.81419e-65	9.44374e-64
chr12:39928170-39938293	chr12	39928170	39938293	Intron	3.62443	2.94358	56.2049	1.81479e-65	9.44434e-64
chr1:117339332-117345921	chr1	117339332	117345921	Distal Intergenic	2.3145	2.84058	56.7047	1.82316e-65	9.48536e-64
chr22:18086979-18098649	chr22	18086979	18098649	Promoter	3.09098	3.73806	56.3149	1.83245e-65	9.53116e-64
chr15:60126193-60129886	chr15	60126193	60129886	Distal Intergenic	-3.50038	1.89799	-56.2166	1.83892e-65	9.56222e-64
chr5:93198231-93210183	chr5	93198231	93210183	Distal Intergenic	4.03759	3.37295	56.1923	1.84018e-65	9.56624e-64
chr6:107631393-107637965	chr6	107631393	107637965	Promoter	2.03391	3.32146	60.0528	1.84691e-65	9.59868e-64
chr13:25216175-25220351	chr13	25216175	25220351	Distal Intergenic	-4.67195	1.42835	-56.3002	1.86052e-65	9.66679e-64
chr17:44357807-44369844	chr17	44357807	44369844	Promoter	2.48705	3.9358	60.5107	1.86682e-65	9.69696e-64
chr6:40392590-40404256	chr6	40392590	40404256	Exon	3.9	3.15917	56.1801	1.87127e-65	9.71749e-64
chr12:94633184-94653745	chr12	94633184	94653745	Promoter	-2.56977	4.66445	-56.5671	1.87596e-65	9.73922e-64
chr6:139678336-139681278	chr6	139678336	139681278	Promoter	4.48467	0.799416	56.7472	1.89112e-65	9.81533e-64
chr10:10455582-10470905	chr10	10455582	10470905	Promoter	5.66661	3.1491	56.4963	1.89813e-65	9.84909e-64
chr9:72196851-72206069	chr9	72196851	72206069	5' UTR	3.61335	2.41532	57.2304	1.90323e-65	9.87294e-64
chr5:174422207-174427828	chr5	174422207	174427828	Exon	-3.92921	2.13312	-59.563	1.91281e-65	9.91998e-64
chr5:167656938-167665246	chr5	167656938	167665246	Promoter	4.37398	2.08099	56.8665	1.91751e-65	9.94169e-64
chr1:37324081-37328127	chr1	37324081	37328127	Promoter	-3.53375	2.25048	-58.145	1.91987e-65	9.9513e-64
chr11:16975861-16987259	chr11	16975861	16987259	Promoter	-4.36169	3.29139	-56.9895	1.9365e-65	1.00348e-63
chr6:61908310-61914457	chr6	61908310	61914457	Intron	4.59196	1.83596	56.563	1.94349e-65	1.00684e-63
chr14:79819575-79837100	chr14	79819575	79837100	Intron	-2.70071	4.91858	-56.5365	1.94622e-65	1.00798e-63
chr20:9862904-9872521	chr20	9862904	9872521	Distal Intergenic	4.76406	2.32076	56.5266	1.95866e-65	1.01416e-63
chr9:87006766-87010023	chr9	87006766	87010023	Promoter	-4.96791	1.39837	-56.3121	1.96384e-65	1.01657e-63
chr1:245044628-245047347	chr1	245044628	245047347	Promoter	-3.51916	1.57821	-61.501	1.9714e-65	1.02021e-63
chr4:6490884-6496754	chr4	6490884	6496754	Intron	3.85622	2.30512	56.1403	1.97631e-65	1.02248e-63
chr14:39680452-39686865	chr14	39680452	39686865	Distal Intergenic	3.77963	2.06468	56.906	1.97864e-65	1.02341e-63
chr12:109017864-109022762	chr12	109017864	109022762	Promoter	3.56087	2.42307	56.3312	1.98847e-65	1.02822e-63
chr6:96874896-96880999	chr6	96874896	96880999	Distal Intergenic	3.45448	2.37722	57.1026	1.99167e-65	1.0296e-63
chr16:14835669-14837661	chr16	14835669	14837661	Promoter	-3.46246	0.859087	-61.1177	1.99815e-65	1.03268e-63
chr16:75303498-75315232	chr16	75303498	75315232	Promoter	-2.34452	4.7028	-58.9461	2.02076e-65	1.04409e-63
chr20:736298-741177	chr20	736298	741177	Distal Intergenic	3.89703	1.95186	56.1237	2.02186e-65	1.04438e-63
chr1:50610557-50613653	chr1	50610557	50613653	Intron	-3.54837	1.65962	-64.3497	2.02296e-65	1.04467e-63
chr1:171312521-171317025	chr1	171312521	171317025	Promoter	-3.80155	1.58819	-58.669	2.04777e-65	1.0572e-63
chr2:55143956-55176502	chr2	55143956	55176502	3' UTR	-2.052	6.5003	-57.4044	2.05232e-65	1.05927e-63
chr5:116558688-116577736	chr5	116558688	116577736	Promoter	-1.69132	5.63832	-56.2883	2.05541e-65	1.06059e-63
chr1:220651856-220657412	chr1	220651856	220657412	Exon	3.80692	2.27611	56.2805	2.07419e-65	1.06999e-63
chrX:28689702-28697329	chrX	28689702	28697329	Intron	-3.35901	2.82731	-57.384	2.07578e-65	1.07053e-63
chr16:65053002-65076591	chr16	65053002	65076591	Promoter	-1.85493	6.12736	-56.3058	2.0766e-65	1.07067e-63
chr13:74793485-74798452	chr13	74793485	74798452	Distal Intergenic	-4.8082	1.79245	-57.9069	2.08623e-65	1.07535e-63
chr2:207632574-207638586	chr2	207632574	207638586	Distal Intergenic	3.7243	2.60904	56.0998	2.08966e-65	1.07683e-63
chr14:38938998-38952157	chr14	38938998	38952157	Promoter	-3.43999	4.19347	-56.092	2.11183e-65	1.08797e-63
chr16:87515624-87519784	chr16	87515624	87519784	Exon	3.05017	2.55994	56.2444	2.11604e-65	1.08985e-63
chr8:123642708-123659312	chr8	123642708	123659312	Promoter	2.40174	4.84923	58.6348	2.12052e-65	1.09187e-63
chr15:49081746-49092450	chr15	49081746	49092450	Distal Intergenic	-2.82853	4.43027	-57.1938	2.1233e-65	1.09286e-63
chr12:99085534-99115453	chr12	99085534	99115453	Promoter	3.85191	4.41928	58.8572	2.12357e-65	1.09286e-63
chrX:145679940-145683444	chrX	145679940	145683444	Distal Intergenic	-4.67366	0.237723	-56.4816	2.14317e-65	1.10266e-63
chr11:22789544-22798538	chr11	22789544	22798538	Intron	-3.48574	3.10561	-56.2732	2.1476e-65	1.10464e-63
chr20:16950428-16958143	chr20	16950428	16958143	Distal Intergenic	5.18229	1.96368	56.3127	2.16977e-65	1.11575e-63
chr13:34746490-34753038	chr13	34746490	34753038	Distal Intergenic	2.69188	3.47796	59.2591	2.2015e-65	1.13177e-63
chr7:70414397-70419632	chr7	70414397	70419632	Intron	3.07517	2.95843	56.2587	2.22311e-65	1.14258e-63
chr1:229849904-229865327	chr1	229849904	229865327	Distal Intergenic	-3.79078	4.17613	-56.2739	2.2328e-65	1.14726e-63
chr15:29452073-29460539	chr15	29452073	29460539	Promoter	4.01608	2.85899	56.1675	2.23979e-65	1.15054e-63
chr2:190760810-190767429	chr2	190760810	190767429	Distal Intergenic	2.88463	2.48915	56.7086	2.24545e-65	1.15315e-63
chr8:72885729-72891057	chr8	72885729	72891057	Intron	3.28943	2.03872	58.2339	2.25435e-65	1.15741e-63
chr14:67260047-67273215	chr14	67260047	67273215	5' UTR	-2.45496	4.36088	-58.1334	2.26212e-65	1.16109e-63
chr9:85635088-85644028	chr9	85635088	85644028	Exon	-2.49401	3.1668	-56.1007	2.26535e-65	1.16245e-63
chr12:7372791-7378764	chr12	7372791	7378764	Promoter	4.37914	1.89697	56.0406	2.26666e-65	1.16281e-63
chr5:6313749-6320222	chr5	6313749	6320222	Intron	4.78101	1.82523	56.1568	2.27116e-65	1.16481e-63
chr9:98514749-98525774	chr9	98514749	98525774	Promoter	5.21902	2.55466	56.0385	2.2732e-65	1.16555e-63
chr7:158072208-158079034	chr7	158072208	158079034	Intron	4.16924	2.06689	56.0711	2.27598e-65	1.16667e-63
chr3:178117000-178124621	chr3	178117000	178124621	Distal Intergenic	3.28477	2.85669	56.0377	2.27882e-65	1.16782e-63
chr16:67965137-67969671	chr16	67965137	67969671	Promoter	-4.23041	1.67931	-57.4388	2.28115e-65	1.16871e-63
chr19:55267444-55278327	chr19	55267444	55278327	Promoter	3.16915	3.29615	56.1855	2.28378e-65	1.16975e-63
chr17:30339886-30349870	chr17	30339886	30349870	Promoter	-2.10222	4.64661	-56.5727	2.30252e-65	1.17903e-63
chr17:47203815-47206983	chr17	47203815	47206983	Promoter	-3.63322	1.71714	-56.6981	2.30394e-65	1.17945e-63
chr13:33069466-33073574	chr13	33069466	33073574	Distal Intergenic	-3.65741	1.59481	-56.6345	2.31434e-65	1.18447e-63
chr4:114672985-114675028	chr4	114672985	114675028	Intron	-4.53551	0.075034	-56.5552	2.31761e-65	1.18583e-63
chr8:9892824-9922988	chr8	9892824	9922988	Promoter	4.07849	5.58335	56.0698	2.31904e-65	1.18625e-63
chr3:62721881-62729489	chr3	62721881	62729489	Intron	3.80656	2.25251	56.0252	2.32009e-65	1.18648e-63
chr1:241691254-241699176	chr1	241691254	241699176	Intron	4.5005	2.25835	56.6087	2.32769e-65	1.19005e-63
chr12:12390990-12401503	chr12	12390990	12401503	Intron	-2.92223	4.07515	-61.3003	2.34403e-65	1.19809e-63
chr7:106136551-106141457	chr7	106136551	106141457	Distal Intergenic	3.65213	2.41488	57.8578	2.35353e-65	1.20263e-63
chr4:167164615-167178778	chr4	167164615	167178778	Intron	-3.0449	3.71487	-56.1407	2.36826e-65	1.20984e-63
chr5:92967318-92972857	chr5	92967318	92972857	Distal Intergenic	-3.57446	2.73797	-57.733	2.37782e-65	1.2144e-63
chr5:116666763-116677660	chr5	116666763	116677660	Distal Intergenic	-3.51658	3.30045	-57.917	2.38819e-65	1.21938e-63
chr8:117816213-117820517	chr8	117816213	117820517	3' UTR	3.37741	1.45717	57.2883	2.39302e-65	1.22153e-63
chr3:42528359-42541275	chr3	42528359	42541275	Promoter	3.06215	3.63708	56.0182	2.39568e-65	1.22256e-63
chr10:101470839-101474983	chr10	101470839	101474983	Intron	3.24345	1.54826	56.159	2.40758e-65	1.22831e-63
chr10:6473039-6477490	chr10	6473039	6477490	Intron	-3.91351	1.42996	-56.0185	2.41366e-65	1.23109e-63
chr17:75586422-75591672	chr17	75586422	75591672	Promoter	-4.06437	2.60837	-57.9451	2.4238e-65	1.23594e-63
chr6:165897284-165901920	chr6	165897284	165901920	Intron	4.74378	1.38391	56.222	2.42592e-65	1.2367e-63
chr2:46939132-46944942	chr2	46939132	46944942	Promoter	-1.50097	4.10294	-56.9064	2.43432e-65	1.24066e-63
chr6:6612574-6624359	chr6	6612574	6624359	Promoter	3.85592	3.50735	58.1406	2.43932e-65	1.24288e-63
chr3:183770399-183830725	chr3	183770399	183830725	Promoter	-1.50789	7.63119	-57.7442	2.45042e-65	1.24821e-63
chr16:68442183-68448608	chr16	68442183	68448608	Promoter	3.06413	2.58547	56.3261	2.45122e-65	1.24829e-63
chr2:6077470-6083796	chr2	6077470	6083796	Distal Intergenic	-3.43171	3.14353	-59.4908	2.45626e-65	1.25053e-63
chr2:152061548-152066284	chr2	152061548	152066284	Intron	3.7611	1.74323	56.6575	2.46263e-65	1.25344e-63
chr1:76422192-76427965	chr1	76422192	76427965	Intron	3.65823	2.38845	56.8176	2.46814e-65	1.25592e-63
chr15:51872590-51877187	chr15	51872590	51877187	Promoter	3.16356	2.18495	56.1293	2.46942e-65	1.25625e-63
chr5:107867034-107881336	chr5	107867034	107881336	3' UTR	3.70974	3.57329	56.5521	2.47055e-65	1.25649e-63
chr12:99303746-99315237	chr12	99303746	99315237	Intron	5.43326	2.54487	55.9761	2.47706e-65	1.25947e-63
chr3:117390881-117409167	chr3	117390881	117409167	Distal Intergenic	-2.62584	4.99504	-57.7457	2.47847e-65	1.25986e-63
chr1:44472159-44474308	chr1	44472159	44474308	Intron	-4.16926	0.792523	-56.7533	2.4855e-65	1.2631e-63
chr13:96312473-96322496	chr13	96312473	96322496	Intron	3.70835	2.84162	55.9732	2.48699e-65	1.26353e-63
chr16:22632671-22639484	chr16	22632671	22639484	Distal Intergenic	4.71457	2.52571	59.2406	2.48888e-65	1.26416e-63
chr6:26086608-26089023	chr6	26086608	26089023	Promoter	-4.90586	0.844906	-55.9769	2.49576e-65	1.26733e-63
chr4:122576195-122579764	chr4	122576195	122579764	Distal Intergenic	-3.52123	1.90224	-55.9828	2.51104e-65	1.27475e-63
chr10:6751485-6759982	chr10	6751485	6759982	Distal Intergenic	-3.73187	3.37884	-57.5399	2.52143e-65	1.27969e-63
chr17:29756605-29765936	chr17	29756605	29765936	Promoter	-2.20074	3.64105	-56.5227	2.52476e-65	1.28105e-63
chr12:13732754-13736910	chr12	13732754	13736910	Intron	3.90756	0.997922	56.0056	2.53091e-65	1.28384e-63
chr8:9927686-9935718	chr8	9927686	9935718	Distal Intergenic	3.79445	3.186	55.9668	2.53894e-65	1.28757e-63
chrX:20946960-20952590	chrX	20946960	20952590	Exon	3.86575	1.44901	55.9556	2.54795e-65	1.29181e-63
chr7:8384543-8392020	chr7	8384543	8392020	Distal Intergenic	-3.8244	3.46144	-55.9575	2.55235e-65	1.2937e-63
chr12:15469899-15476511	chr12	15469899	15476511	Intron	4.40553	2.17329	57.0905	2.55577e-65	1.2951e-63
chr9:17671472-17677974	chr9	17671472	17677974	Intron	4.95464	1.46702	56.0304	2.57675e-65	1.30539e-63
chr5:131145839-131151538	chr5	131145839	131151538	Distal Intergenic	-2.87301	3.13192	-58.0058	2.57824e-65	1.30555e-63
chr12:108247532-108257506	chr12	108247532	108257506	3' UTR	4.27158	2.71047	57.0331	2.57841e-65	1.30555e-63
chr2:143613277-143618653	chr2	143613277	143618653	Intron	-4.1301	1.61116	-60.8359	2.6074e-65	1.31989e-63
chr12:3415699-3422955	chr12	3415699	3422955	Intron	4.64174	2.28396	56.1439	2.62633e-65	1.32912e-63
chr11:132969948-132974932	chr11	132969948	132974932	Intron	-3.14096	3.26597	-57.4687	2.6354e-65	1.33337e-63
chr10:114991750-114998194	chr10	114991750	114998194	Promoter	3.32088	2.79465	56.03	2.65635e-65	1.34362e-63
chr1:203377333-203384784	chr1	203377333	203384784	Distal Intergenic	3.31025	3.50894	56.2445	2.66473e-65	1.34751e-63
chr12:78383411-78392159	chr12	78383411	78392159	Intron	4.58737	2.24085	56.5796	2.66682e-65	1.34821e-63
chr5:40712316-40718321	chr5	40712316	40718321	3' UTR	-3.42135	2.47173	-56.4188	2.67091e-65	1.34993e-63
chr1:116028483-116039569	chr1	116028483	116039569	Promoter	-3.26936	4.26433	-56.2839	2.69631e-65	1.36242e-63
chr2:42750081-42771290	chr2	42750081	42771290	Promoter	2.05742	5.29559	56.351	2.69798e-65	1.36291e-63
chr2:155687867-155693178	chr2	155687867	155693178	Distal Intergenic	-5.60494	1.43274	-56.3423	2.71976e-65	1.37355e-63
chr2:200715416-200719585	chr2	200715416	200719585	Exon	-4.70441	1.22283	-57.3204	2.72841e-65	1.37756e-63
chr10:58978752-59027719	chr10	58978752	59027719	Promoter	-2.03781	7.40013	-58.9447	2.72938e-65	1.3777e-63
chr14:102359334-102379575	chr14	102359334	102379575	Promoter	-1.9366	5.79426	-56.0113	2.74793e-65	1.3867e-63
chr9:121631815-121641928	chr9	121631815	121641928	Intron	-2.735	4.88052	-59.6389	2.7518e-65	1.38829e-63
chr6:23632421-23635206	chr6	23632421	23635206	Distal Intergenic	-4.22682	1.03519	-56.101	2.7695e-65	1.39686e-63
chr6:161291930-161295519	chr6	161291930	161295519	Distal Intergenic	-3.13404	1.57265	-55.9165	2.79286e-65	1.40828e-63
chr9:138096025-138107108	chr9	138096025	138107108	Exon	4.25746	3.12276	56.0904	2.81408e-65	1.41861e-63
chr17:76937092-76960867	chr17	76937092	76960867	Promoter	3.82762	4.30516	55.8809	2.82424e-65	1.42337e-63
chr11:17729947-17757837	chr11	17729947	17757837	Promoter	3.93276	4.7847	55.9135	2.8264e-65	1.42409e-63
chr12:64217885-64232026	chr12	64217885	64232026	Promoter	-2.06862	4.83803	-56.3915	2.83131e-65	1.42619e-63
chr17:8499059-8505518	chr17	8499059	8505518	Exon	2.69575	2.64946	55.8722	2.85862e-65	1.43957e-63
chr19:42479084-42481967	chr19	42479084	42481967	Intron	-3.07787	1.22906	-56.2741	2.87044e-65	1.44515e-63
chr21:17085350-17091607	chr21	17085350	17091607	Distal Intergenic	3.22324	2.79258	55.9769	2.90167e-65	1.4605e-63
chr15:74126677-74139254	chr15	74126677	74139254	Promoter	3.83707	3.50987	57.5287	2.91013e-65	1.46438e-63
chr12:7367168-7371335	chr12	7367168	7371335	Promoter	4.79577	1.25104	56.478	2.93317e-65	1.47559e-63
chr6:158385846-158392290	chr6	158385846	158392290	Intron	-2.67032	2.23464	-57.2854	2.93513e-65	1.4762e-63
chr3:69854167-69857901	chr3	69854167	69857901	Intron	-3.33712	2.0905	-56.1485	2.94287e-65	1.47971e-63
chr18:76905595-76908646	chr18	76905595	76908646	Exon	3.38261	2.00157	57.0834	2.94509e-65	1.48044e-63
chr8:119600081-119604038	chr8	119600081	119604038	Exon	-3.92548	1.13776	-55.939	2.9494e-65	1.48193e-63
chr16:22812721-22818618	chr16	22812721	22818618	Promoter	4.43333	1.79604	58.018	2.94957e-65	1.48193e-63
chr1:24800392-24804388	chr1	24800392	24804388	Intron	-4.18889	1.68743	-56.0091	2.95159e-65	1.48256e-63
chr12:96298526-96310127	chr12	96298526	96310127	Promoter	-2.97558	4.0432	-56.0323	2.95337e-65	1.48307e-63
chr8:136473579-136478086	chr8	136473579	136478086	Distal Intergenic	4.54066	1.41027	56.1018	3.00996e-65	1.5111e-63
chr1:101789549-101796290	chr1	101789549	101796290	Promoter	5.02752	1.5203	56.2578	3.01804e-65	1.51477e-63
chr10:6984322-6992197	chr10	6984322	6992197	Distal Intergenic	-3.1009	3.98327	-55.8922	3.04345e-65	1.52713e-63
chr8:17625233-17634407	chr8	17625233	17634407	Promoter	-3.33143	4.12435	-60.3223	3.04685e-65	1.52844e-63
chr7:28640594-28644552	chr7	28640594	28644552	Intron	-3.9934	1.45081	-56.2036	3.05986e-65	1.53457e-63
chr12:130551634-130558952	chr12	130551634	130558952	Intron	4.39792	2.24411	55.8242	3.06911e-65	1.53881e-63
chr17:78483586-78500700	chr17	78483586	78500700	Promoter	-3.72337	4.5586	-61.1422	3.08008e-65	1.54391e-63
chr5:144576923-144581620	chr5	144576923	144581620	Distal Intergenic	5.19468	1.01183	55.9163	3.08648e-65	1.54673e-63
chr11:109415631-109428130	chr11	109415631	109428130	Promoter	4.80398	3.3004	59.2797	3.1093e-65	1.55773e-63
chr1:77636218-77645865	chr1	77636218	77645865	Promoter	-2.40563	3.72672	-58.4054	3.1104e-65	1.55773e-63
chr1:70135116-70144870	chr1	70135116	70144870	Promoter	2.40208	3.78724	56.1074	3.11083e-65	1.55773e-63
chr2:233037865-233045491	chr2	233037865	233045491	Distal Intergenic	4.48838	2.65282	56.921	3.12042e-65	1.56213e-63
chr2:5925396-5936526	chr2	5925396	5936526	Promoter	-2.48501	4.77232	-56.3379	3.13601e-65	1.56953e-63
chr4:33827385-33835572	chr4	33827385	33835572	Intron	5.00249	1.93725	56.486	3.14866e-65	1.57545e-63
chr19:3490215-3498782	chr19	3490215	3498782	Promoter	-3.29765	3.38846	-55.8568	3.15953e-65	1.58049e-63
chr1:20384145-20394394	chr1	20384145	20394394	Intron	3.12056	3.55146	62.0722	3.20084e-65	1.60074e-63
chr13:41053132-41066205	chr13	41053132	41066205	Promoter	-1.23479	5.4768	-56.2679	3.20468e-65	1.60225e-63
chr15:56936037-56950588	chr15	56936037	56950588	Intron	-2.77661	4.49865	-57.2881	3.26448e-65	1.63173e-63
chr6:17092605-17102819	chr6	17092605	17102819	Promoter	-1.9415	4.55431	-60.9109	3.2845e-65	1.64119e-63
chr3:7368543-7378565	chr3	7368543	7378565	Intron	3.94433	2.49669	55.7714	3.28509e-65	1.64119e-63
chr20:2451474-2456328	chr20	2451474	2456328	Promoter	3.02435	2.16194	55.7738	3.29136e-65	1.6439e-63
chr1:183972825-184042220	chr1	183972825	184042220	Promoter	-1.3214	7.89943	-56.6248	3.29412e-65	1.64486e-63
chr20:10601816-10608419	chr20	10601816	10608419	Exon	-3.85536	2.71715	-58.8569	3.29863e-65	1.64668e-63
chr3:169263969-169268765	chr3	169263969	169268765	Promoter	-4.9849	0.846854	-55.8989	3.33088e-65	1.66236e-63
chr20:14913337-14923707	chr20	14913337	14923707	Intron	3.36876	3.63002	56.0266	3.33204e-65	1.66251e-63
chr4:167096812-167105317	chr4	167096812	167105317	Promoter	-3.57281	3.44817	-58.0759	3.3429e-65	1.6675e-63
chr22:39544549-39553418	chr22	39544549	39553418	Distal Intergenic	4.75014	2.53442	55.7559	3.35632e-65	1.67377e-63
chr1:246689032-246692609	chr1	246689032	246692609	Promoter	2.82315	2.73384	59.0608	3.36547e-65	1.6779e-63
chr9:106619876-106624259	chr9	106619876	106624259	Intron	-4.18616	2.0311	-56.8032	3.36798e-65	1.67873e-63
chr4:156130297-156139425	chr4	156130297	156139425	Distal Intergenic	4.30919	2.76652	56.4284	3.37598e-65	1.68228e-63
chr2:199796312-199803129	chr2	199796312	199803129	Intron	-3.43808	3.26006	-55.8419	3.38533e-65	1.68651e-63
chr22:39641085-39657481	chr22	39641085	39657481	Promoter	3.96628	3.33294	56.8643	3.39757e-65	1.69217e-63
chr22:33791045-33795617	chr22	33791045	33795617	Intron	3.72935	2.15932	56.192	3.40859e-65	1.69723e-63
chr5:175860596-175888147	chr5	175860596	175888147	Promoter	4.97661	3.94272	57.4483	3.41e-65	1.69749e-63
chr1:77029930-77045374	chr1	77029930	77045374	Exon	4.11922	3.11994	57.1784	3.41645e-65	1.70027e-63
chr2:7114862-7117983	chr2	7114862	7117983	Distal Intergenic	3.47435	1.33642	56.3327	3.42323e-65	1.70321e-63
chr1:20707964-20712601	chr1	20707964	20712601	Exon	3.4091	2.36108	56.1483	3.45243e-65	1.7173e-63
chr9:110705099-110709665	chr9	110705099	110709665	3' UTR	-4.02645	1.67154	-55.737	3.4548e-65	1.71804e-63
chr11:22578968-22584519	chr11	22578968	22584519	Distal Intergenic	3.99213	1.83991	55.8185	3.46244e-65	1.7214e-63
chr9:515872-521621	chr9	515872	521621	Intron	-3.36557	1.39662	-55.776	3.46557e-65	1.72252e-63
chr15:56957622-56960805	chr15	56957622	56960805	Intron	-3.23128	1.40081	-55.821	3.49824e-65	1.73831e-63
chr4:157587187-157591635	chr4	157587187	157591635	Distal Intergenic	3.96344	1.33367	56.4737	3.50921e-65	1.74332e-63
chr8:104359671-104368125	chr8	104359671	104368125	Intron	3.51462	3.12828	57.0424	3.51237e-65	1.74445e-63
chr21:25880166-25917356	chr21	25880166	25917356	Promoter	-1.5152	6.49564	-57.0795	3.52379e-65	1.74967e-63
chr4:95365508-95375789	chr4	95365508	95375789	Intron	-2.18498	3.86102	-55.7611	3.53748e-65	1.75602e-63
chr20:5999424-6002570	chr20	5999424	6002570	Promoter	2.99423	1.87906	56.1102	3.54577e-65	1.75969e-63
chr2:47651038-47658911	chr2	47651038	47658911	3' UTR	-3.96082	3.03101	-60.4141	3.555e-65	1.76382e-63
chr3:167859293-167865107	chr3	167859293	167865107	Promoter	3.37694	1.99814	56.4437	3.60198e-65	1.78667e-63
chr1:237131834-237147200	chr1	237131834	237147200	Intron	3.88776	3.15838	55.9689	3.61192e-65	1.79114e-63
chr2:46154655-46158610	chr2	46154655	46158610	Intron	3.31955	1.85352	56.1618	3.6193e-65	1.79435e-63
chr8:104725100-104735795	chr8	104725100	104735795	Intron	3.38518	3.80157	56.1637	3.65584e-65	1.812e-63
chr2:73001959-73010571	chr2	73001959	73010571	Intron	3.59623	3.68439	56.8773	3.66206e-65	1.81462e-63
chr13:97907274-97916915	chr13	97907274	97916915	Distal Intergenic	5.06014	2.32228	55.6985	3.66348e-65	1.81486e-63
chr13:97898769-97904133	chr13	97898769	97904133	Promoter	4.71176	1.88265	55.6983	3.66642e-65	1.81586e-63
chr5:17409735-17414681	chr5	17409735	17414681	Intron	4.44259	1.63809	55.8058	3.69516e-65	1.82963e-63
chr16:24322827-24335436	chr16	24322827	24335436	Promoter	4.19354	2.74153	55.6861	3.69662e-65	1.82989e-63
chr10:22664295-22678866	chr10	22664295	22678866	Intron	-2.67198	4.16898	-58.568	3.71016e-65	1.83613e-63
chr11:46909605-46924799	chr11	46909605	46924799	Promoter	-3.37424	4.57595	-55.7175	3.72156e-65	1.8413e-63
chr17:28803792-28814142	chr17	28803792	28814142	Promoter	-1.78255	4.7619	-60.9658	3.72325e-65	1.84152e-63
chr3:134597117-134611684	chr3	134597117	134611684	Promoter	2.04858	4.56628	55.6997	3.72389e-65	1.84152e-63
chr22:26427702-26438444	chr22	26427702	26438444	Promoter	2.30058	4.10291	58.4928	3.74059e-65	1.84931e-63
chr17:41781240-41790383	chr17	41781240	41790383	Promoter	-2.57386	3.54063	-56.3138	3.74628e-65	1.85165e-63
chr18:80197038-80202541	chr18	80197038	80202541	Promoter	-3.57617	2.93413	-59.2934	3.78355e-65	1.86959e-63
chr11:49148464-49155638	chr11	49148464	49155638	Promoter	-5.00677	1.31638	-55.6768	3.78795e-65	1.87129e-63
chr6:12861018-12870328	chr6	12861018	12870328	Intron	4.26592	2.11248	56.2377	3.78938e-65	1.87152e-63
chr19:47456261-47467148	chr19	47456261	47467148	5' UTR	3.90601	3.13329	55.9569	3.81456e-65	1.88348e-63
chr20:39032262-39043453	chr20	39032262	39043453	Promoter	3.15362	3.45491	55.7382	3.82103e-65	1.8862e-63
chr7:77504023-77506777	chr7	77504023	77506777	Distal Intergenic	-4.54398	0.675955	-56.0127	3.82482e-65	1.88759e-63
chr3:56184408-56197686	chr3	56184408	56197686	Promoter	4.06096	3.02607	56.1083	3.83744e-65	1.89334e-63
chr8:101966593-101985931	chr8	101966593	101985931	Promoter	3.756	4.26168	55.6902	3.85603e-65	1.90203e-63
chr8:1123859-1133244	chr8	1123859	1133244	Intron	4.01122	2.59617	55.657	3.86549e-65	1.90621e-63
chrX:40456903-40462282	chrX	40456903	40462282	Distal Intergenic	-5.1782	1.1717	-55.718	3.87101e-65	1.90845e-63
chr8:64262360-64278039	chr8	64262360	64278039	Intron	5.18893	3.46719	55.7027	3.87303e-65	1.90897e-63
chr3:11967637-11975965	chr3	11967637	11975965	Distal Intergenic	3.28721	2.72731	56.0581	3.87531e-65	1.90961e-63
chr11:33550307-33555876	chr11	33550307	33555876	Exon	3.82985	2.1057	57.4533	3.88354e-65	1.91318e-63
chr1:147224641-147227138	chr1	147224641	147227138	Promoter	-4.04835	1.35794	-56.5498	3.92565e-65	1.93343e-63
chr6:61893967-61898013	chr6	61893967	61898013	Exon	4.17176	1.66199	56.3593	3.94197e-65	1.94098e-63
chr17:1904332-1910685	chr17	1904332	1910685	Distal Intergenic	3.41384	3.22624	55.7666	3.96783e-65	1.95322e-63
chr20:46398560-46415620	chr20	46398560	46415620	Promoter	-1.41638	5.4483	-55.6469	3.97074e-65	1.95416e-63
chr15:77339070-77345760	chr15	77339070	77345760	Promoter	-3.42769	2.31889	-57.5842	3.97902e-65	1.95774e-63
chr8:60749634-60754338	chr8	60749634	60754338	Intron	-3.41099	1.26964	-55.7563	3.98371e-65	1.95955e-63
chr7:75735570-75739076	chr7	75735570	75739076	Promoter	-3.1101	2.18024	-55.7795	4.01368e-65	1.97379e-63
chr10:24943094-24964514	chr10	24943094	24964514	Promoter	-1.56689	6.3738	-56.6029	4.02788e-65	1.98028e-63
chr1:36064414-36074748	chr1	36064414	36074748	3' UTR	-2.49493	4.07678	-56.2607	4.03151e-65	1.98157e-63
chr8:98411237-98442842	chr8	98411237	98442842	Promoter	5.08085	4.52504	55.6213	4.04373e-65	1.98707e-63
chr7:37293808-37298296	chr7	37293808	37298296	Intron	-4.3727	1.3819	-56.0247	4.05836e-65	1.99376e-63
chr1:44463526-44466442	chr1	44463526	44466442	Intron	-4.69947	0.625964	-55.819	4.0595e-65	1.99381e-63
chr15:65158773-65168453	chr15	65158773	65168453	Promoter	-2.75943	3.89428	-55.6246	4.06463e-65	1.99583e-63
chr12:108211934-108219958	chr12	108211934	108219958	Intron	4.18877	1.70671	55.6121	4.09657e-65	2.011e-63
chr11:84100289-84111598	chr11	84100289	84111598	Intron	-2.14705	4.69846	-55.8262	4.1142e-65	2.01915e-63
chrX:50899087-50904639	chrX	50899087	50904639	Promoter	-4.89617	1.05335	-55.6967	4.13228e-65	2.02752e-63
chr5:130089483-130100804	chr5	130089483	130100804	Intron	4.16687	3.20611	55.8959	4.18846e-65	2.05456e-63
chr3:132519641-132525443	chr3	132519641	132525443	Promoter	2.6034	2.98694	55.7007	4.19306e-65	2.0563e-63
chr15:72749885-72759495	chr15	72749885	72759495	Promoter	2.21531	4.16697	55.5924	4.21295e-65	2.06553e-63
chr10:127367222-127373615	chr10	127367222	127373615	Intron	-4.0034	2.23551	-57.4326	4.21831e-65	2.06764e-63
chr9:15368266-15375348	chr9	15368266	15375348	Distal Intergenic	4.71878	2.41226	56.0829	4.21937e-65	2.06764e-63
chr18:5051937-5056350	chr18	5051937	5056350	Distal Intergenic	3.42237	1.33218	56.1804	4.22051e-65	2.06768e-63
chr1:208530889-208540157	chr1	208530889	208540157	Distal Intergenic	4.10311	2.46328	57.2179	4.22616e-65	2.06993e-63
chr11:105913469-105916857	chr11	105913469	105916857	Intron	-3.46908	1.89514	-55.9907	4.26739e-65	2.08959e-63
chr15:53975467-53983531	chr15	53975467	53983531	Promoter	4.49373	2.81061	57.2906	4.27128e-65	2.09097e-63
chr3:54265996-54275481	chr3	54265996	54275481	Promoter	4.40303	2.63277	56.7069	4.32276e-65	2.11565e-63
chr5:8863108-8868679	chr5	8863108	8868679	Intron	-5.38699	1.4989	-56.2727	4.33872e-65	2.12292e-63
chr10:121585040-121601917	chr10	121585040	121601917	Promoter	-2.42828	5.59763	-55.8423	4.37396e-65	2.13963e-63
chr18:74124642-74133091	chr18	74124642	74133091	Promoter	-2.14781	3.93872	-55.6273	4.39673e-65	2.15023e-63
chr22:33683451-33689745	chr22	33683451	33689745	Intron	3.53976	1.84159	55.5799	4.40411e-65	2.15329e-63
chr7:29805020-29813595	chr7	29805020	29813595	Promoter	3.6386	3.1868	59.3422	4.41465e-65	2.15791e-63
chr10:82688974-82694931	chr10	82688974	82694931	Intron	5.51422	1.67567	55.6721	4.42427e-65	2.16207e-63
chr16:50587635-50595770	chr16	50587635	50595770	Intron	-4.09045	2.56003	-57.1577	4.46454e-65	2.1812e-63
chr15:59297154-59316986	chr15	59297154	59316986	Intron	-2.83098	4.7725	-56.1769	4.47794e-65	2.18719e-63
chr13:114165136-114168915	chr13	114165136	114168915	Intron	-3.49297	2.50262	-56.1224	4.48706e-65	2.1911e-63
chr2:43053662-43061773	chr2	43053662	43061773	Distal Intergenic	-3.73039	3.75225	-55.5449	4.51286e-65	2.20315e-63
chr17:79584952-79620505	chr17	79584952	79620505	Promoter	4.9046	4.77879	56.8212	4.54372e-65	2.21766e-63
chr18:60979443-60986172	chr18	60979443	60986172	Distal Intergenic	3.96931	2.5607	55.8763	4.55581e-65	2.223e-63
chr6:169222881-169227758	chr6	169222881	169227758	Promoter	-3.95698	2.0141	-57.3719	4.57684e-65	2.2327e-63
chr9:76941769-76945372	chr9	76941769	76945372	Distal Intergenic	-4.892	0.968969	-61.0328	4.59945e-65	2.24317e-63
chr8:119604761-119613557	chr8	119604761	119613557	Exon	-3.60992	2.43118	-56.1346	4.63119e-65	2.25778e-63
chr4:153179367-153208393	chr4	153179367	153208393	Promoter	-2.61609	5.48685	-56.2323	4.63171e-65	2.25778e-63
chr20:38984560-38989844	chr20	38984560	38989844	3' UTR	3.11928	2.23225	56.0174	4.63421e-65	2.25843e-63
chr11:49220159-49226646	chr11	49220159	49226646	Distal Intergenic	-3.8996	1.835	-56.041	4.64346e-65	2.26237e-63
chr8:122605012-122607859	chr8	122605012	122607859	Distal Intergenic	-3.92887	1.90774	-57.9136	4.64583e-65	2.26296e-63
chr5:130756329-130760901	chr5	130756329	130760901	Distal Intergenic	4.64682	1.33942	55.783	4.67065e-65	2.27448e-63
chr21:40378658-40380950	chr21	40378658	40380950	Promoter	4.04624	1.0736	55.6342	4.67631e-65	2.27666e-63
chr3:183071003-183075414	chr3	183071003	183075414	3' UTR	-3.19833	2.25446	-56.7443	4.70419e-65	2.28967e-63
chr2:210451499-210464654	chr2	210451499	210464654	Promoter	-2.23866	4.97532	-55.5936	4.7076e-65	2.29035e-63
chr17:60280125-60287086	chr17	60280125	60287086	Intron	-2.29366	2.8613	-55.5339	4.70795e-65	2.29035e-63
chr18:35226139-35243387	chr18	35226139	35243387	Promoter	-1.84763	5.22538	-55.6374	4.72365e-65	2.29742e-63
chr3:131399107-131404412	chr3	131399107	131404412	Distal Intergenic	3.9738	2.57961	55.5085	4.72813e-65	2.29902e-63
chr5:175656341-175702328	chr5	175656341	175702328	Promoter	3.91429	5.62416	55.668	4.73062e-65	2.29909e-63
chr11:105933385-105938963	chr11	105933385	105938963	Promoter	-3.01486	2.96827	-55.6109	4.73063e-65	2.29909e-63
chr9:17587958-17595847	chr9	17587958	17595847	Promoter	4.25105	1.9016	56.5497	4.75319e-65	2.30948e-63
chr16:30145269-30147112	chr16	30145269	30147112	Distal Intergenic	3.49136	0.821672	56.515	4.79113e-65	2.32733e-63
chr11:46196155-46201652	chr11	46196155	46201652	Distal Intergenic	4.53494	1.69782	56.0651	4.80181e-65	2.33194e-63
chr13:111965140-111970308	chr13	111965140	111970308	Distal Intergenic	-3.51642	2.51695	-58.5393	4.80881e-65	2.33475e-63
chr10:679601-690887	chr10	679601	690887	Promoter	-1.27924	5.09923	-59.4852	4.83176e-65	2.34531e-63
chr2:191106840-191116890	chr2	191106840	191116890	Intron	4.40793	2.78124	55.635	4.83673e-65	2.34714e-63
chr20:10125675-10138123	chr20	10125675	10138123	Intron	4.41208	3.55027	56.463	4.84872e-65	2.35237e-63
chr5:57860540-57865086	chr5	57860540	57865086	Distal Intergenic	4.6685	1.60839	55.69	4.85793e-65	2.35625e-63
chr15:83045149-83050185	chr15	83045149	83050185	Promoter	2.75304	2.4183	57.5022	4.86065e-65	2.35699e-63
chr2:1841356-1853613	chr2	1841356	1853613	Promoter	3.83602	3.09195	56.806	4.88961e-65	2.37044e-63
chr13:47889146-47899643	chr13	47889146	47899643	Intron	4.63679	2.58272	55.5181	4.89313e-65	2.37156e-63
chr15:70761803-70765019	chr15	70761803	70765019	Promoter	-4.51971	1.16588	-55.4814	4.91079e-65	2.37952e-63
chr11:68007817-68013774	chr11	68007817	68013774	Promoter	-3.33746	2.88635	-55.5747	4.91889e-65	2.38286e-63
chr14:34017430-34020894	chr14	34017430	34020894	Promoter	-4.63474	1.54003	-55.4793	4.93167e-65	2.38845e-63
chr5:45764230-45769129	chr5	45764230	45769129	Distal Intergenic	5.39455	1.2221	56.015	4.9868e-65	2.41455e-63
chr16:24252696-24261180	chr16	24252696	24261180	Promoter	3.78344	3.33962	55.9059	4.9881e-65	2.41458e-63
chr14:35041166-35054257	chr14	35041166	35054257	Promoter	-1.26367	4.96923	-55.7875	4.99759e-65	2.41857e-63
chr12:671752-678274	chr12	671752	678274	Exon	-3.38788	2.57185	-56.9663	5.00771e-65	2.42287e-63
chr15:31952037-31958259	chr15	31952037	31958259	Intron	4.99872	1.84559	55.7171	5.01071e-65	2.42372e-63
chr17:51028210-51053902	chr17	51028210	51053902	Promoter	-1.79395	5.87778	-56.4123	5.02911e-65	2.43104e-63
chr9:100485323-100501390	chr9	100485323	100501390	Exon	-2.30335	4.48535	-58.9657	5.02957e-65	2.43104e-63
chr3:49894899-49901781	chr3	49894899	49901781	Promoter	3.52629	2.31465	55.4687	5.02959e-65	2.43104e-63
chr2:7349768-7357958	chr2	7349768	7357958	Distal Intergenic	3.98719	2.04612	56.2341	5.04132e-65	2.4361e-63
chr17:45859334-45874815	chr17	45859334	45874815	Intron	-3.11499	4.4253	-60.2741	5.11333e-65	2.47029e-63
chr9:131076138-131077628	chr9	131076138	131077628	Promoter	-4.49122	0.720112	-57.9368	5.13593e-65	2.48059e-63
chr14:100585404-100590277	chr14	100585404	100590277	Promoter	4.10739	2.22057	58.6558	5.15472e-65	2.489e-63
chr1:51943153-51949247	chr1	51943153	51949247	Intron	4.28285	1.94157	57.3798	5.15589e-65	2.489e-63
chr15:28000725-28009077	chr15	28000725	28009077	Intron	5.43684	2.4416	57.2999	5.16401e-65	2.49208e-63
chr10:126835815-126843596	chr10	126835815	126843596	Distal Intergenic	-3.55947	3.25375	-56.3732	5.16483e-65	2.49208e-63
chr5:89251806-89278398	chr5	89251806	89278398	Intron	3.49801	4.80171	56.0574	5.17258e-65	2.4952e-63
chr9:85439252-85446216	chr9	85439252	85446216	Distal Intergenic	3.02371	3.64592	56.4925	5.17618e-65	2.49632e-63
chr6:124669310-124674437	chr6	124669310	124674437	Intron	4.13282	2.08378	55.4455	5.20151e-65	2.50791e-63
chr8:59655066-59661448	chr8	59655066	59661448	Distal Intergenic	4.91797	1.79579	55.4426	5.21308e-65	2.51287e-63
chr20:20955177-20957596	chr20	20955177	20957596	Distal Intergenic	-4.12526	0.649049	-56.8906	5.22288e-65	2.51697e-63
chr14:33025573-33031793	chr14	33025573	33031793	Intron	-2.5253	2.82609	-55.4354	5.23472e-65	2.52205e-63
chr8:98176408-98185017	chr8	98176408	98185017	Distal Intergenic	4.41527	2.76668	55.638	5.28849e-65	2.54733e-63
chr5:120698866-120708375	chr5	120698866	120708375	Promoter	4.29502	2.49273	55.941	5.3121e-65	2.55807e-63
chr9:129233478-129238575	chr9	129233478	129238575	Distal Intergenic	3.26954	2.18604	55.7575	5.33764e-65	2.56973e-63
chr2:235139763-235145284	chr2	235139763	235145284	Promoter	-4.84796	1.6739	-58.7263	5.34077e-65	2.5706e-63
chr10:64553911-64561467	chr10	64553911	64561467	Distal Intergenic	-3.02202	3.28799	-55.8626	5.34806e-65	2.57343e-63
chr2:61235404-61241420	chr2	61235404	61241420	Promoter	-2.53058	3.05731	-55.6612	5.34928e-65	2.57343e-63
chr12:98966921-98978673	chr12	98966921	98978673	Exon	3.19622	3.42793	57.2997	5.3775e-65	2.58637e-63
chr19:12833828-12837074	chr19	12833828	12837074	Promoter	3.4838	1.72851	56.2519	5.41806e-65	2.60523e-63
chr5:3262049-3269292	chr5	3262049	3269292	Distal Intergenic	-5.05897	2.47318	-60.877	5.42165e-65	2.60631e-63
chr1:9530970-9533913	chr1	9530970	9533913	Distal Intergenic	-3.62288	1.98677	-55.4224	5.42426e-65	2.60692e-63
chr11:96380139-96383739	chr11	96380139	96383739	Promoter	-4.24744	1.31643	-58.0878	5.44893e-65	2.61814e-63
chr20:5868213-5871715	chr20	5868213	5871715	Distal Intergenic	4.69935	1.00822	56.7035	5.46443e-65	2.62493e-63
chr12:13829357-13842835	chr12	13829357	13842835	Intron	4.52653	3.27755	55.4115	5.46646e-65	2.62526e-63
chr11:33595252-33612662	chr11	33595252	33612662	3' UTR	3.29045	4.18563	58.4238	5.4707e-65	2.62665e-63
chr11:133296881-133312871	chr11	133296881	133312871	Promoter	4.22261	3.46549	56.0073	5.49146e-65	2.63597e-63
chr3:56420145-56428514	chr3	56420145	56428514	Intron	3.90646	2.70216	58.0301	5.52138e-65	2.64968e-63
chr16:13059258-13063284	chr16	13059258	13063284	Intron	3.80602	1.27907	55.4349	5.52978e-65	2.65247e-63
chr15:77690659-77736880	chr15	77690659	77736880	Promoter	4.07483	5.54913	58.6823	5.52992e-65	2.65247e-63
chr1:68810499-68815139	chr1	68810499	68815139	Intron	4.23033	1.89179	55.4071	5.54664e-65	2.65983e-63
chr1:24556712-24560870	chr1	24556712	24560870	Promoter	-4.9333	1.11959	-55.4382	5.55046e-65	2.66101e-63
chr1:27094235-27108110	chr1	27094235	27108110	Promoter	2.91461	4.11433	55.482	5.56096e-65	2.66539e-63
chr9:105519093-105521790	chr9	105519093	105521790	Promoter	-3.3095	1.10451	-55.4975	5.56638e-65	2.66733e-63
chr9:126586520-126589884	chr9	126586520	126589884	Exon	-5.05576	1.1721	-58.806	5.57168e-65	2.66921e-63
chr2:46457711-46465820	chr2	46457711	46465820	Intron	-2.84144	3.66504	-60.2867	5.60736e-65	2.68565e-63
chr12:111269286-111282215	chr12	111269286	111282215	Exon	4.21468	2.92671	55.3814	5.64439e-65	2.70271e-63
chr18:62483610-62486633	chr18	62483610	62486633	Distal Intergenic	4.33027	1.35254	55.5456	5.69034e-65	2.72363e-63
chr1:109899151-109919581	chr1	109899151	109919581	Promoter	-2.80606	4.93986	-55.5854	5.69086e-65	2.72363e-63
chr5:145980968-145987654	chr5	145980968	145987654	Intron	4.4696	2.01225	57.0665	5.69878e-65	2.72675e-63
chr14:40025474-40033311	chr14	40025474	40033311	Distal Intergenic	5.08395	1.99655	55.5118	5.71775e-65	2.73515e-63
chr10:12915287-12926433	chr10	12915287	12926433	Promoter	4.78897	2.45635	55.4322	5.76377e-65	2.75649e-63
chr21:27319195-27326932	chr21	27319195	27326932	Distal Intergenic	-4.5303	1.80894	-57.5016	5.76811e-65	2.75789e-63
chr1:54100883-54106208	chr1	54100883	54106208	Promoter	3.08385	2.12662	55.3624	5.79237e-65	2.76881e-63
chr5:10487843-10493313	chr5	10487843	10493313	Promoter	4.28487	2.03448	55.3745	5.79538e-65	2.76957e-63
chr3:113592717-113603731	chr3	113592717	113603731	Promoter	3.46518	3.11618	56.035	5.79998e-65	2.77109e-63
chr9:10608111-10615811	chr9	10608111	10615811	Promoter	4.18546	3.11218	55.5011	5.85311e-65	2.79553e-63
chr11:68264705-68274867	chr11	68264705	68274867	Promoter	-1.70691	4.91451	-55.5826	5.85401e-65	2.79553e-63
chr12:13621108-13625794	chr12	13621108	13625794	Intron	3.24773	1.57059	55.6921	5.85992e-65	2.79671e-63
chr7:156612746-156619448	chr7	156612746	156619448	Intron	-3.9234	2.15475	-58.44	5.86042e-65	2.79671e-63
chr4:48590559-48608206	chr4	48590559	48608206	Promoter	-2.22308	3.993	-55.5221	5.8608e-65	2.79671e-63
chr11:11368656-11373200	chr11	11368656	11373200	Exon	3.95197	1.81694	55.4136	5.86556e-65	2.7983e-63
chrX:53325570-53334171	chrX	53325570	53334171	Promoter	1.94585	3.24745	55.7683	5.86801e-65	2.79878e-63
chr5:175840581-175860501	chr5	175840581	175860501	Promoter	4.90505	3.44304	55.6277	5.95614e-65	2.84012e-63
chr11:6250912-6254695	chr11	6250912	6254695	Distal Intergenic	3.53441	2.40153	55.3773	6.01359e-65	2.86682e-63
chr1:6091561-6106818	chr1	6091561	6106818	Promoter	4.91123	3.33125	57.7988	6.02551e-65	2.87179e-63
chr9:113119116-113123801	chr9	113119116	113123801	Exon	-4.63381	1.25627	-56.479	6.0516e-65	2.88285e-63
chr9:101112299-101123170	chr9	101112299	101123170	Promoter	-2.52781	3.63775	-55.9716	6.05166e-65	2.88285e-63
chr13:109099412-109107520	chr13	109099412	109107520	Promoter	4.24035	2.37243	55.7847	6.10549e-65	2.90778e-63
chr2:172733110-172738660	chr2	172733110	172738660	Promoter	3.64499	2.58242	56.5057	6.1451e-65	2.92593e-63
chr3:53670627-53678115	chr3	53670627	53678115	Promoter	3.57954	3.0592	57.6208	6.15071e-65	2.92788e-63
chr20:46040016-46054092	chr20	46040016	46054092	Promoter	4.20561	2.51538	55.9831	6.16539e-65	2.93416e-63
chr5:89861979-89867915	chr5	89861979	89867915	Distal Intergenic	4.69585	1.86567	55.3984	6.17198e-65	2.93657e-63
chr1:44943347-44949868	chr1	44943347	44949868	Intron	2.4129	3.22208	55.3629	6.18105e-65	2.94017e-63
chr7:64886190-64894380	chr7	64886190	64894380	Promoter	3.02091	3.855	56.5328	6.21263e-65	2.95447e-63
chr11:61479672-61485044	chr11	61479672	61485044	Promoter	3.35947	2.18832	56.2352	6.21477e-65	2.95477e-63
chr8:29208359-29213718	chr8	29208359	29213718	Intron	-3.0388	2.08756	-56.9734	6.21648e-65	2.95486e-63
chr1:162926065-162933823	chr1	162926065	162933823	Distal Intergenic	5.19267	2.33008	57.0606	6.25013e-65	2.97013e-63
chr20:36263985-36278003	chr20	36263985	36278003	3' UTR	3.66039	3.92588	55.3062	6.2637e-65	2.97585e-63
chr2:181840627-181852259	chr2	181840627	181852259	Distal Intergenic	-3.43698	3.24308	-56.3999	6.26704e-65	2.97671e-63
chr9:8883206-8889486	chr9	8883206	8889486	Intron	-2.9337	2.68292	-55.5855	6.29847e-65	2.99092e-63
chr2:198311812-198326217	chr2	198311812	198326217	Promoter	4.22238	3.6624	56.5986	6.32059e-65	3.00068e-63
chr1:39686246-39694011	chr1	39686246	39694011	Promoter	2.63389	3.85059	61.0351	6.3231e-65	3.00115e-63
chr9:10039290-10045250	chr9	10039290	10045250	Intron	4.22436	2.32888	55.833	6.32623e-65	3.0019e-63
chr9:125637436-125640300	chr9	125637436	125640300	Intron	-3.29717	2.19408	-57.2178	6.33879e-65	3.00713e-63
chr11:58131563-58139256	chr11	58131563	58139256	Intron	4.96561	2.1986	55.3	6.36741e-65	3.01997e-63
chr9:126718581-126725573	chr9	126718581	126725573	Distal Intergenic	3.69161	2.9643	60.2855	6.38004e-65	3.02522e-63
chr7:137752526-137765187	chr7	137752526	137765187	Intron	3.08004	3.7677	55.4421	6.38704e-65	3.02709e-63
chr1:240826611-240851624	chr1	240826611	240851624	Exon	4.51283	3.93677	56.2477	6.38708e-65	3.02709e-63
chr18:8664814-8668975	chr18	8664814	8668975	Distal Intergenic	3.69489	1.39318	55.2913	6.39536e-65	3.03028e-63
chr9:131808144-131814822	chr9	131808144	131814822	Promoter	4.29532	2.07415	55.8814	6.39936e-65	3.03143e-63
chr9:69119407-69123252	chr9	69119407	69123252	Promoter	-3.37882	2.91516	-55.4122	6.43397e-65	3.04709e-63
chr1:239554771-239558296	chr1	239554771	239558296	Intron	4.07827	0.600838	55.4081	6.46198e-65	3.05961e-63
chr14:69350043-69361928	chr14	69350043	69361928	Promoter	3.72566	3.67173	57.4835	6.48197e-65	3.06833e-63
chr4:90847785-90853555	chr4	90847785	90853555	Intron	4.32088	1.87196	55.343	6.48517e-65	3.06909e-63
chr15:97518356-97524278	chr15	97518356	97524278	Promoter	3.96718	2.57075	56.3537	6.48707e-65	3.06925e-63
chr1:185340839-185347604	chr1	185340839	185347604	Distal Intergenic	-4.6963	2.21281	-57.649	6.49644e-65	3.07293e-63
chr9:98472025-98496895	chr9	98472025	98496895	Exon	4.53899	4.02141	56.1119	6.51897e-65	3.08285e-63
chr10:64349926-64352802	chr10	64349926	64352802	Distal Intergenic	-4.66515	1.19727	-58.3971	6.58827e-65	3.11486e-63
chr10:71567270-71586407	chr10	71567270	71586407	Promoter	-3.35906	4.0697	-55.9412	6.61865e-65	3.12847e-63
chr4:68332628-68342954	chr4	68332628	68342954	Promoter	-3.09874	3.41911	-58.2043	6.66466e-65	3.14945e-63
chr14:65208258-65216052	chr14	65208258	65216052	Exon	-3.14761	2.84332	-55.2832	6.66722e-65	3.14989e-63
chr5:122432597-122438544	chr5	122432597	122438544	Exon	-3.97075	2.45743	-55.5819	6.67104e-65	3.15093e-63
chr1:208525714-208530714	chr1	208525714	208530714	Distal Intergenic	4.67698	2.13654	55.2818	6.68913e-65	3.15871e-63
chr2:32861068-32866137	chr2	32861068	32866137	Intron	-4.10007	1.55192	-58.2208	6.71795e-65	3.17155e-63
chr9:126161625-126167216	chr9	126161625	126167216	Distal Intergenic	4.29524	1.74801	55.6096	6.72364e-65	3.17299e-63
chr8:85876649-85889773	chr8	85876649	85889773	Promoter	-3.94526	3.93511	-58.6687	6.72425e-65	3.17299e-63
chr17:71327339-71336174	chr17	71327339	71336174	Distal Intergenic	-4.21294	3.14266	-60.2655	6.73929e-65	3.17932e-63
chr17:60440199-60449323	chr17	60440199	60449323	3' UTR	-2.21767	3.9042	-56.5688	6.74617e-65	3.18179e-63
chr3:43868512-43875674	chr3	43868512	43875674	Distal Intergenic	4.93462	2.38608	55.4344	6.75556e-65	3.18477e-63
chr21:32989421-32992340	chr21	32989421	32992340	Intron	-5.39691	0.673208	-55.4845	6.75576e-65	3.18477e-63
chr2:197095971-197102823	chr2	197095971	197102823	3' UTR	-2.3683	2.78461	-55.328	6.79788e-65	3.20385e-63
chr4:8095905-8111967	chr4	8095905	8111967	Exon	2.78392	3.67208	55.7338	6.81484e-65	3.21107e-63
chr12:15317412-15327105	chr12	15317412	15327105	Promoter	3.81237	3.32799	56.324	6.82733e-65	3.21618e-63
chr10:12805530-12813522	chr10	12805530	12813522	Intron	4.00271	2.18849	55.277	6.83819e-65	3.22051e-63
chr10:12475165-12488756	chr10	12475165	12488756	Intron	4.03293	3.3921	55.3352	6.85851e-65	3.2293e-63
chr3:40483786-40487392	chr3	40483786	40487392	3' UTR	-3.81478	1.69784	-57.0397	6.86614e-65	3.23211e-63
chr12:70914797-70922506	chr12	70914797	70922506	Promoter	4.50353	2.54562	55.2836	6.89091e-65	3.2426e-63
chr10:19950819-19966250	chr10	19950819	19966250	Intron	-3.40705	4.62205	-55.5166	6.89174e-65	3.2426e-63
chr14:21059425-21061744	chr14	21059425	21061744	Promoter	-4.79086	0.483493	-56.0323	6.93232e-65	3.2609e-63
chr16:28256921-28265488	chr16	28256921	28265488	Promoter	4.4744	2.46533	57.6125	6.94841e-65	3.26768e-63
chr18:72846612-72853909	chr18	72846612	72853909	Promoter	3.9894	2.31024	57.0185	6.95956e-65	3.27214e-63
chr11:61520152-61546030	chr11	61520152	61546030	Promoter	3.56408	4.06593	55.2797	6.96234e-65	3.27265e-63
chr4:166990862-167010520	chr4	166990862	167010520	5' UTR	-2.93641	4.5604	-55.2267	7.00059e-65	3.28919e-63
chr12:99763951-99770494	chr12	99763951	99770494	Intron	3.12448	2.94519	55.5893	7.0009e-65	3.28919e-63
chr8:8536049-8539295	chr8	8536049	8539295	Distal Intergenic	4.29513	1.42222	57.4132	7.00279e-65	3.28928e-63
chr22:33703512-33713140	chr22	33703512	33713140	Promoter	3.33414	3.19678	55.258	7.05246e-65	3.31182e-63
chr1:101988097-101999021	chr1	101988097	101999021	Promoter	5.53303	2.68421	55.6506	7.0594e-65	3.31428e-63
chr5:83097606-83102981	chr5	83097606	83102981	Promoter	-3.78972	1.24095	-55.9652	7.10661e-65	3.33537e-63
chr2:48964140-48974907	chr2	48964140	48974907	Exon	4.54851	2.65076	55.2798	7.10775e-65	3.33537e-63
chr1:223753911-223767194	chr1	223753911	223767194	Promoter	-3.03677	4.69621	-57.479	7.13386e-65	3.34649e-63
chr16:50517426-50524254	chr16	50517426	50524254	Exon	-6.12993	1.80484	-56.1882	7.13489e-65	3.34649e-63
chr5:161528775-161549858	chr5	161528775	161549858	Promoter	3.28436	4.43142	57.6254	7.15109e-65	3.35328e-63
chr4:170239982-170244925	chr4	170239982	170244925	Distal Intergenic	5.15961	1.37201	56.1031	7.20436e-65	3.37745e-63
chr1:186872930-186877832	chr1	186872930	186877832	Intron	3.23578	2.22124	56.9506	7.23601e-65	3.39084e-63
chr3:47535118-47537737	chr3	47535118	47537737	Distal Intergenic	-4.47751	1.51191	-55.2692	7.23641e-65	3.39084e-63
chr2:7288029-7295775	chr2	7288029	7295775	Distal Intergenic	4.87061	2.12089	55.4833	7.24636e-65	3.39469e-63
chr16:27713786-27734212	chr16	27713786	27734212	Promoter	-2.12725	6.1717	-56.4985	7.25424e-65	3.39756e-63
chr20:5831534-5837795	chr20	5831534	5837795	Intron	2.86259	2.72226	55.2013	7.26076e-65	3.3998e-63
chr20:60032990-60035939	chr20	60032990	60035939	3' UTR	-4.00752	1.65702	-55.5304	7.27228e-65	3.40437e-63
chr7:75590903-75628131	chr7	75590903	75628131	Promoter	-2.44683	6.14575	-56.2582	7.30098e-65	3.41699e-63
chr3:15890221-15895433	chr3	15890221	15895433	Distal Intergenic	2.96966	2.45895	55.7631	7.31827e-65	3.42426e-63
chr9:36133971-36152478	chr9	36133971	36152478	Promoter	-2.63753	5.34191	-58.9674	7.33106e-65	3.42942e-63
chr10:30106022-30116985	chr10	30106022	30116985	Promoter	3.88016	2.86615	55.2229	7.3347e-65	3.4303e-63
chr1:162892073-162900215	chr1	162892073	162900215	Distal Intergenic	4.17327	2.00263	56.1675	7.35425e-65	3.43861e-63
chr9:14778781-14784729	chr9	14778781	14784729	Promoter	3.81768	2.29468	58.8128	7.38207e-65	3.4508e-63
chr6:20839176-20844507	chr6	20839176	20844507	Intron	-3.60076	2.01844	-56.1989	7.40182e-65	3.4592e-63
chr3:133932761-133947579	chr3	133932761	133947579	Promoter	3.53718	3.648	56.0336	7.4793e-65	3.49457e-63
chr5:36590108-36592138	chr5	36590108	36592138	Promoter	-5.07678	0.466715	-55.2292	7.48415e-65	3.49599e-63
chr6:107352111-107356513	chr6	107352111	107356513	Intron	3.59997	1.9827	56.2583	7.50045e-65	3.50277e-63
chr5:161900996-161910029	chr5	161900996	161910029	Downstream	5.4903	2.09693	56.5385	7.50904e-65	3.50594e-63
chr3:124246030-124254441	chr3	124246030	124254441	Intron	3.96707	2.63607	56.2113	7.51145e-65	3.50622e-63
chr11:131556954-131604460	chr11	131556954	131604460	Promoter	-3.2651	6.81398	-55.6976	7.54025e-65	3.51882e-63
chr1:67343165-67351375	chr1	67343165	67351375	Exon	3.28842	2.53986	56.3805	7.58272e-65	3.5378e-63
chr9:96581407-96589292	chr9	96581407	96589292	Intron	-2.50321	2.99313	-55.1692	7.59386e-65	3.54215e-63
chr3:39526887-39535052	chr3	39526887	39535052	3' UTR	-3.09691	2.89316	-56.8281	7.62289e-65	3.55484e-63
chr18:3979841-3987612	chr18	3979841	3987612	Promoter	4.12861	2.60467	55.9122	7.63337e-65	3.55887e-63
chr11:114023836-114032588	chr11	114023836	114032588	Distal Intergenic	4.06613	2.71225	55.743	7.69104e-65	3.5849e-63
chr13:109117508-109122227	chr13	109117508	109122227	Exon	4.32509	1.57273	57.2051	7.71281e-65	3.59419e-63
chr20:5728837-5735307	chr20	5728837	5735307	Distal Intergenic	4.91771	2.48633	55.1654	7.72368e-65	3.59839e-63
chr3:71614443-71623830	chr3	71614443	71623830	Intron	4.4132	2.44153	55.3869	7.72975e-65	3.59972e-63
chr8:79419127-79423321	chr8	79419127	79423321	Distal Intergenic	4.36138	1.48932	56.2791	7.73063e-65	3.59972e-63
chr12:27081240-27088637	chr12	27081240	27088637	Promoter	3.89431	2.63718	55.2993	7.73208e-65	3.59972e-63
chr9:25888852-25894835	chr9	25888852	25894835	Distal Intergenic	4.85491	1.97425	55.1537	7.74843e-65	3.60647e-63
chr10:19993384-20021614	chr10	19993384	20021614	Exon	-2.76325	5.59858	-56.3266	7.75607e-65	3.60916e-63
chr6:148170924-148173504	chr6	148170924	148173504	Distal Intergenic	-3.1758	1.09444	-57.5173	7.78518e-65	3.62185e-63
chr9:93483903-93498612	chr9	93483903	93498612	Exon	1.87097	4.11497	55.4155	7.84412e-65	3.64799e-63
chr20:44608389-44623077	chr20	44608389	44623077	Promoter	-1.78789	5.64476	-55.1478	7.84512e-65	3.64799e-63
chr1:44379903-44383756	chr1	44379903	44383756	Distal Intergenic	-5.61475	0.870856	-55.6064	7.86024e-65	3.65415e-63
chr4:38855491-38859958	chr4	38855491	38859958	Promoter	-3.49963	2.19312	-55.3329	7.86225e-65	3.65421e-63
chr15:92161856-92172235	chr15	92161856	92172235	Promoter	2.64518	3.77916	59.1523	7.86646e-65	3.65529e-63
chr9:136589834-136593400	chr9	136589834	136593400	Distal Intergenic	-4.75419	1.24248	-55.3942	7.87188e-65	3.65694e-63
chr12:99659144-99664250	chr12	99659144	99664250	Intron	3.96406	1.65458	57.4764	7.9321e-65	3.68404e-63
chr2:158992775-159005028	chr2	158992775	159005028	Promoter	-3.31632	4.15613	-57.3001	8.00245e-65	3.71582e-63
chr11:33300577-33314391	chr11	33300577	33314391	Intron	-2.58687	3.74675	-62.0603	8.00995e-65	3.71842e-63
chr12:118635140-118641179	chr12	118635140	118641179	Distal Intergenic	3.98979	2.07305	55.3883	8.01646e-65	3.72056e-63
chr8:119120085-119128066	chr8	119120085	119128066	Distal Intergenic	5.57897	2.16902	56.6644	8.03959e-65	3.73041e-63
chr14:29273292-29277533	chr14	29273292	29277533	Exon	4.69979	1.23897	55.1258	8.0572e-65	3.73769e-63
chr17:81054249-81091056	chr17	81054249	81091056	Promoter	2.97616	5.76972	55.4869	8.07651e-65	3.74575e-63
chr2:33439169-33445456	chr2	33439169	33445456	Promoter	-3.10547	2.88546	-56.1537	8.07922e-65	3.74612e-63
chr7:911728-917001	chr7	911728	917001	Intron	-3.13233	4.28716	-57.5776	8.12344e-65	3.76572e-63
chr7:29852922-29863602	chr7	29852922	29863602	Intron	3.23382	3.49072	57.7831	8.13272e-65	3.76913e-63
chr11:64867742-64881594	chr11	64867742	64881594	Promoter	-1.85755	5.47372	-57.656	8.13782e-65	3.7706e-63
chr3:115045408-115048871	chr3	115045408	115048871	Intron	-3.99769	0.708313	-55.7843	8.16336e-65	3.78153e-63
chr2:179836683-179844257	chr2	179836683	179844257	Intron	4.04145	2.00838	55.2154	8.16558e-65	3.78166e-63
chr11:33386440-33392243	chr11	33386440	33392243	Intron	3.92336	1.86157	55.1149	8.1806e-65	3.78771e-63
chr7:130124351-130150394	chr7	130124351	130150394	Promoter	2.86075	5.36481	55.1144	8.20023e-65	3.79567e-63
chr11:78850438-78862354	chr11	78850438	78862354	Exon	3.4455	3.16239	55.8198	8.20169e-65	3.79567e-63
chr3:197361653-197376392	chr3	197361653	197376392	Distal Intergenic	-2.25918	5.15537	-60.0137	8.29178e-65	3.83645e-63
chr6:17276382-17286367	chr6	17276382	17286367	Promoter	2.28672	4.19024	56.1033	8.32079e-65	3.84891e-63
chr17:3675828-3680051	chr17	3675828	3680051	Promoter	3.49896	1.70016	55.3925	8.32265e-65	3.84891e-63
chr6:40380995-40388519	chr6	40380995	40388519	Promoter	3.41588	2.02358	55.8047	8.33523e-65	3.85314e-63
chr7:79402212-79433539	chr7	79402212	79433539	Exon	-1.95309	6.03143	-56.4719	8.33575e-65	3.85314e-63
chrX:15907346-15910618	chrX	15907346	15910618	Distal Intergenic	-3.37426	1.87051	-56.032	8.35243e-65	3.85993e-63
chr13:25206780-25216084	chr13	25206780	25216084	Promoter	-3.43133	3.06751	-55.3137	8.36259e-65	3.86371e-63
chr12:80094507-80103791	chr12	80094507	80103791	Promoter	4.21803	2.71861	55.7379	8.42591e-65	3.89204e-63
chr22:39398760-39413344	chr22	39398760	39413344	Promoter	-1.33329	5.36239	-56.0783	8.44714e-65	3.90092e-63
chr3:16311138-16331450	chr3	16311138	16331450	Promoter	3.1496	4.42434	55.7477	8.53181e-65	3.93909e-63
chr17:78449103-78463425	chr17	78449103	78463425	Promoter	-3.40287	4.43889	-56.0046	8.55629e-65	3.94946e-63
chr5:143242084-143253272	chr5	143242084	143253272	Distal Intergenic	3.92732	3.13774	56.1331	8.63544e-65	3.98505e-63
chr17:68866430-68871621	chr17	68866430	68871621	3' UTR	-3.32918	1.87781	-55.0911	8.64832e-65	3.99005e-63
chr5:59680875-59690394	chr5	59680875	59690394	Intron	3.63535	2.79473	56.411	8.69288e-65	4.00966e-63
chr17:51000289-51022995	chr17	51000289	51022995	Promoter	-1.92121	5.20801	-55.681	8.75988e-65	4.0396e-63
chr1:9289608-9298056	chr1	9289608	9298056	Promoter	-1.91196	3.99437	-56.6172	8.92484e-65	4.1147e-63
chr4:163341255-163345851	chr4	163341255	163345851	Promoter	4.42152	2.49532	55.3677	8.94621e-65	4.12357e-63
chr7:137659578-137666566	chr7	137659578	137666566	Intron	3.13299	2.21508	55.4064	8.97453e-65	4.13565e-63
chr14:105298413-105314619	chr14	105298413	105314619	Promoter	-2.00391	5.33727	-56.9761	8.99679e-65	4.14493e-63
chr15:59462925-59475711	chr15	59462925	59475711	Intron	4.0776	2.92096	56.4731	9.03324e-65	4.16074e-63
chrX:108578755-108590378	chrX	108578755	108590378	Promoter	-5.98991	2.48832	-55.536	9.05812e-65	4.17121e-63
chr11:131521608-131552515	chr11	131521608	131552515	Promoter	-3.13254	5.91205	-55.2961	9.1232e-65	4.20019e-63
chr8:52787820-52791463	chr8	52787820	52791463	Distal Intergenic	4.26171	1.61279	57.1227	9.13761e-65	4.20583e-63
chr7:137982715-137990288	chr7	137982715	137990288	Intron	-2.96619	2.92115	-55.1993	9.14913e-65	4.21014e-63
chr15:25987350-25991803	chr15	25987350	25991803	Intron	5.34571	1.28907	55.0566	9.26432e-65	4.26129e-63
chr9:108243713-108247753	chr9	108243713	108247753	Distal Intergenic	-5.1766	1.28602	-57.0193	9.26468e-65	4.26129e-63
chr20:35816508-35823129	chr20	35816508	35823129	Intron	2.92301	3.41683	55.0473	9.27266e-65	4.26396e-63
chr11:96097793-96100087	chr11	96097793	96100087	Intron	-4.06591	0.797268	-55.0326	9.31756e-65	4.28359e-63
chr13:77830349-77835116	chr13	77830349	77835116	Promoter	-4.21469	1.62793	-55.6647	9.35465e-65	4.29926e-63
chr6:163135251-163159202	chr6	163135251	163159202	Intron	-2.6131	5.35255	-55.5138	9.35819e-65	4.29926e-63
chr22:22396095-22400244	chr22	22396095	22400244	Promoter	-4.17754	2.00276	-60.5765	9.35825e-65	4.29926e-63
chr8:108847122-108853560	chr8	108847122	108853560	Distal Intergenic	3.81362	2.15585	55.0191	9.37577e-65	4.30629e-63
chr12:55873273-55877336	chr12	55873273	55877336	Promoter	3.52303	1.91498	55.2652	9.39237e-65	4.31289e-63
chr2:23943023-23947636	chr2	23943023	23947636	Promoter	-2.531	2.50808	-56.2064	9.41557e-65	4.32253e-63
chr1:244170613-244174758	chr1	244170613	244174758	Distal Intergenic	2.83845	2.41635	55.8165	9.4197e-65	4.32341e-63
chr6:163294281-163300783	chr6	163294281	163300783	Intron	-3.38897	2.41026	-55.3618	9.45567e-65	4.3389e-63
chrX:150542771-150548958	chrX	150542771	150548958	Distal Intergenic	-2.33501	3.41573	-56.306	9.48286e-65	4.35035e-63
chr20:49768169-49777472	chr20	49768169	49777472	Distal Intergenic	-3.20781	3.16303	-56.9671	9.65741e-65	4.42938e-63
chr2:48849524-48861315	chr2	48849524	48861315	Intron	3.97726	3.22014	55.2188	9.66635e-65	4.43243e-63
chr2:100673035-100678332	chr2	100673035	100678332	Promoter	4.46726	2.17709	55.8546	9.70632e-65	4.44972e-63
chr7:127980371-128046327	chr7	127980371	128046327	Promoter	1.03423	7.56348	55.0442	9.7119e-65	4.45123e-63
chr12:123125492-123138460	chr12	123125492	123138460	Intron	2.95828	3.53385	55.0425	9.72827e-65	4.45713e-63
chr11:11432100-11451818	chr11	11432100	11451818	Exon	3.38535	4.29334	55.0148	9.72936e-65	4.45713e-63
chr6:162939260-162942578	chr6	162939260	162942578	Intron	-3.13113	1.97465	-55.0879	9.73399e-65	4.4582e-63
chr16:6145954-6153147	chr16	6145954	6153147	Intron	3.8697	1.81657	55.309	9.76766e-65	4.47258e-63
chr10:19832158-19844571	chr10	19832158	19844571	Intron	-3.0412	3.43251	-55.082	9.77905e-65	4.47674e-63
chr1:227909917-227921087	chr1	227909917	227921087	3' UTR	-4.24285	3.36821	-56.6756	9.79876e-65	4.48471e-63
chr3:25519868-25529150	chr3	25519868	25529150	Intron	3.83684	2.8295	57.3741	9.82318e-65	4.49483e-63
chr5:77866227-77870591	chr5	77866227	77870591	Promoter	-4.27183	2.23012	-59.1589	9.83529e-65	4.49931e-63
chr6:56813458-56824657	chr6	56813458	56824657	Intron	-2.54675	4.51997	-55.3812	9.84566e-65	4.503e-63
chr6:110271944-110280430	chr6	110271944	110280430	Intron	4.2269	2.65905	55.3631	9.87454e-65	4.51514e-63
chr8:72870487-72875588	chr8	72870487	72875588	Exon	4.03903	2.07278	55.0197	9.88976e-65	4.52104e-63
chr11:34616740-34625311	chr11	34616740	34625311	Promoter	-4.60812	2.44502	-59.1922	9.98573e-65	4.56384e-63
chr13:102346364-102355687	chr13	102346364	102355687	Exon	3.7076	2.59421	55.1061	1.00467e-64	4.59061e-63
chr3:71112232-71118753	chr3	71112232	71118753	Exon	3.42488	2.67554	54.9668	1.00745e-64	4.60226e-63
chr10:14376771-14386616	chr10	14376771	14386616	Promoter	2.7987	3.67259	56.9428	1.00796e-64	4.60352e-63
chr7:32781517-32786783	chr7	32781517	32786783	Promoter	-3.73101	2.43563	-59.5624	1.00973e-64	4.61052e-63
chr7:22338058-22360143	chr7	22338058	22360143	Promoter	3.58628	4.45364	57.0448	1.01033e-64	4.61216e-63
chr1:79802086-79810516	chr1	79802086	79810516	Distal Intergenic	5.31741	2.07403	55.4789	1.01143e-64	4.61611e-63
chr7:34161519-34168557	chr7	34161519	34168557	Distal Intergenic	4.27843	2.20339	55.1372	1.02362e-64	4.67065e-63
chr20:21088162-21091581	chr20	21088162	21091581	Promoter	-3.81794	2.15326	-54.9542	1.02432e-64	4.67275e-63
chr5:55670491-55677175	chr5	55670491	55677175	Promoter	-2.26164	3.28267	-55.8556	1.02868e-64	4.69152e-63
chr1:9371317-9378948	chr1	9371317	9378948	Distal Intergenic	-3.99911	2.82404	-54.9594	1.03162e-64	4.70385e-63
chr6:17411344-17423787	chr6	17411344	17423787	5' UTR	4.53901	3.09501	55.094	1.03238e-64	4.70619e-63
chr2:48786305-48793888	chr2	48786305	48793888	Distal Intergenic	3.62344	2.84358	56.7496	1.03606e-64	4.72189e-63
chr4:37155434-37159169	chr4	37155434	37159169	Distal Intergenic	4.09048	1.65271	55.0028	1.03876e-64	4.73306e-63
chr3:181747102-181760301	chr3	181747102	181760301	Intron	-3.58611	3.97796	-56.1647	1.04023e-64	4.73866e-63
chrX:115622016-115630731	chrX	115622016	115630731	Promoter	-2.71854	3.31513	-55.887	1.04486e-64	4.75863e-63
chr1:88235260-88240015	chr1	88235260	88240015	Intron	4.87699	1.58138	54.9534	1.04703e-64	4.76741e-63
chr12:93980259-93984151	chr12	93980259	93984151	Distal Intergenic	3.95427	1.56917	55.1501	1.04764e-64	4.76908e-63
chr6:94398736-94405945	chr6	94398736	94405945	Promoter	-4.66295	1.86544	-55.1806	1.04823e-64	4.77063e-63
chr2:45732648-45742296	chr2	45732648	45742296	Intron	3.35228	3.3842	55.3277	1.0531e-64	4.79149e-63
chr1:205574207-205600836	chr1	205574207	205600836	Promoter	2.04949	5.33188	57.4127	1.05334e-64	4.79149e-63
chr3:15627209-15639314	chr3	15627209	15639314	Promoter	-2.27255	5.02653	-54.9518	1.05355e-64	4.79149e-63
chr4:6536822-6540149	chr4	6536822	6540149	Intron	5.14086	0.990442	55.2128	1.06071e-64	4.82295e-63
chr9:72163539-72172120	chr9	72163539	72172120	Intron	4.28332	2.32932	56.3168	1.06126e-64	4.82432e-63
chr12:48871188-48876361	chr12	48871188	48876361	Distal Intergenic	3.22035	2.63203	57.9955	1.0678e-64	4.8529e-63
chrX:141965727-141971987	chrX	141965727	141971987	Distal Intergenic	-4.3231	1.83628	-55.4934	1.06879e-64	4.85627e-63
chr18:626998-631765	chr18	626998	631765	Promoter	-4.37027	1.32524	-55.8928	1.06934e-64	4.85766e-63
chr1:101899860-101907095	chr1	101899860	101907095	Intron	4.9028	2.02293	55.0614	1.07449e-64	4.87989e-63
chr11:61988667-62007700	chr11	61988667	62007700	Distal Intergenic	-1.73541	5.58951	-56.8811	1.08496e-64	4.92632e-63
chr16:76692975-76698914	chr16	76692975	76698914	Intron	4.35422	1.84845	55.4465	1.09364e-64	4.96356e-63
chr11:75140108-75146115	chr11	75140108	75146115	Promoter	2.73903	3.04808	55.6318	1.09368e-64	4.96356e-63
chr5:88747654-88775976	chr5	88747654	88775976	Promoter	3.0279	4.80156	57.3515	1.09481e-64	4.96755e-63
chr4:184443803-184452674	chr4	184443803	184452674	Exon	-2.68994	3.49607	-57.1685	1.09629e-64	4.97312e-63
chr7:133820415-133825982	chr7	133820415	133825982	Intron	3.24869	2.28981	55.2001	1.09712e-64	4.9757e-63
chr5:95984965-95990515	chr5	95984965	95990515	Promoter	3.20089	3.00347	54.9033	1.10015e-64	4.98721e-63
chr16:7500627-7532693	chr16	7500627	7532693	Promoter	4.24622	4.19658	54.9665	1.10017e-64	4.98721e-63
chr16:23722444-23726193	chr16	23722444	23726193	Distal Intergenic	4.51588	1.07217	55.0493	1.10767e-64	5.02007e-63
chr2:98923761-98930324	chr2	98923761	98930324	Intron	4.31499	2.39422	55.2452	1.11052e-64	5.03181e-63
chr6:166529661-166548040	chr6	166529661	166548040	Promoter	2.41724	4.67863	57.0266	1.11203e-64	5.03747e-63
chr14:46745418-46753575	chr14	46745418	46753575	Distal Intergenic	4.50778	1.91751	54.904	1.11491e-64	5.04934e-63
chr5:109880403-109883516	chr5	109880403	109883516	Promoter	4.05391	1.47252	56.1004	1.12007e-64	5.07154e-63
chr22:27479214-27483453	chr22	27479214	27483453	Distal Intergenic	-3.36996	2.40367	-55.185	1.12567e-64	5.09569e-63
chr4:6359151-6363336	chr4	6359151	6363336	Intron	3.08016	2.70344	57.8519	1.12642e-64	5.09695e-63
chr12:101291532-101296433	chr12	101291532	101296433	Promoter	-3.96004	1.45834	-55.3426	1.12647e-64	5.09695e-63
chr10:121119494-121123297	chr10	121119494	121123297	Distal Intergenic	-4.66268	0.927129	-55.0155	1.13011e-64	5.11225e-63
chr10:11460756-11467104	chr10	11460756	11467104	3' UTR	3.67205	2.4068	54.969	1.13154e-64	5.11751e-63
chr13:32944963-32952553	chr13	32944963	32952553	Promoter	4.25728	2.07385	54.8769	1.14164e-64	5.16202e-63
chr11:125512482-125520674	chr11	125512482	125520674	Distal Intergenic	2.17818	3.97802	54.957	1.1424e-64	5.16423e-63
chr17:34152492-34157893	chr17	34152492	34157893	Promoter	4.97054	2.32103	56.7309	1.14511e-64	5.1753e-63
chr19:14492437-14500693	chr19	14492437	14500693	Promoter	-1.79301	4.49267	-54.8876	1.14694e-64	5.18236e-63
chr22:25191971-25196369	chr22	25191971	25196369	3' UTR	4.17963	1.67573	55.6692	1.14867e-64	5.18898e-63
chr7:73704081-73722205	chr7	73704081	73722205	Promoter	2.47773	4.9519	55.0282	1.15395e-64	5.21162e-63
chr18:57342742-57349096	chr18	57342742	57349096	Promoter	5.18293	1.87569	55.0227	1.16141e-64	5.24409e-63
chr19:20285176-20290209	chr19	20285176	20290209	Intron	-5.88623	1.49738	-59.4458	1.17265e-64	5.2936e-63
chr2:71572167-71612508	chr2	71572167	71612508	Promoter	-3.20181	6.3271	-58.2315	1.17486e-64	5.30234e-63
chr7:75633393-75643314	chr7	75633393	75643314	Intron	-2.35549	4.25422	-58.2568	1.17537e-64	5.30342e-63
chr5:148994911-149006274	chr5	148994911	149006274	Promoter	-3.70428	2.89904	-57.0344	1.17621e-64	5.30599e-63
chr1:33379449-33395026	chr1	33379449	33395026	Promoter	-1.5061	5.56607	-55.1555	1.17711e-64	5.3088e-63
chr11:62957577-62963623	chr11	62957577	62963623	Promoter	3.02046	2.42393	54.8533	1.18011e-64	5.32113e-63
chr14:71306771-71312436	chr14	71306771	71312436	Promoter	3.83119	2.10304	55.018	1.18214e-64	5.32902e-63
chr5:167861035-167866648	chr5	167861035	167866648	Intron	4.2416	1.50272	54.85	1.18547e-64	5.34284e-63
chr6:163097570-163102659	chr6	163097570	163102659	Intron	-3.02555	2.49977	-58.1046	1.18653e-64	5.34635e-63
chr3:127650166-127657790	chr3	127650166	127657790	Intron	2.37206	2.91047	54.9756	1.1882e-64	5.35265e-63
chr7:123000574-123006773	chr7	123000574	123006773	Distal Intergenic	5.10149	2.02053	54.8891	1.19508e-64	5.38238e-63
chr5:103880200-103885272	chr5	103880200	103885272	Promoter	-3.41471	1.52351	-54.8398	1.20377e-64	5.42028e-63
chr12:98557267-98562451	chr12	98557267	98562451	Distal Intergenic	-3.80254	1.97713	-58.2265	1.21174e-64	5.4549e-63
chr11:129098981-129105713	chr11	129098981	129105713	Intron	4.53062	1.67528	55.4847	1.21289e-64	5.4588e-63
chr1:50641527-50648979	chr1	50641527	50648979	Intron	-3.41924	2.45896	-54.9468	1.21775e-64	5.47943e-63
chr3:98500574-98504153	chr3	98500574	98504153	Promoter	-4.06637	0.998942	-55.9823	1.21875e-64	5.4814e-63
chr15:38523670-38529829	chr15	38523670	38529829	Promoter	4.06714	2.10123	55.9725	1.21875e-64	5.4814e-63
chr8:66469796-66476107	chr8	66469796	66476107	Promoter	-3.15008	2.66115	-55.0344	1.22511e-64	5.50871e-63
chr3:34980145-34986234	chr3	34980145	34986234	Distal Intergenic	5.00096	1.73516	54.8836	1.22912e-64	5.52549e-63
chr3:184377208-184390093	chr3	184377208	184390093	Promoter	2.44921	4.34145	56.5146	1.25105e-64	5.62276e-63
chr19:19527782-19535625	chr19	19527782	19535625	Promoter	2.27479	3.19655	56.4361	1.25685e-64	5.64752e-63
chr5:91337517-91342446	chr5	91337517	91342446	Distal Intergenic	-3.96254	1.5799	-54.8833	1.26125e-64	5.666e-63
chr6:52383637-52402418	chr6	52383637	52402418	Intron	-1.81777	5.52523	-54.9352	1.27433e-64	5.72343e-63
chr2:50107905-50115110	chr2	50107905	50115110	Intron	3.23657	2.70731	56.0417	1.27558e-64	5.72774e-63
chr2:231763803-231767028	chr2	231763803	231767028	Promoter	-3.50157	1.56391	-58.8021	1.28304e-64	5.75989e-63
chr14:100865264-100869193	chr14	100865264	100869193	Promoter	3.68306	1.04147	57.0676	1.28806e-64	5.7811e-63
chr14:68918578-68934745	chr14	68918578	68934745	Promoter	3.73831	3.29872	55.543	1.29195e-64	5.79722e-63
chr2:17516856-17521151	chr2	17516856	17521151	Promoter	3.62158	2.24865	55.5616	1.29408e-64	5.80543e-63
chr13:97627219-97631673	chr13	97627219	97631673	Distal Intergenic	4.53331	1.71565	56.1803	1.29461e-64	5.80647e-63
chr5:32217180-32219403	chr5	32217180	32219403	Promoter	-3.13846	2.06748	-55.8151	1.29762e-64	5.81864e-63
chr21:36772267-36780051	chr21	36772267	36780051	Intron	-3.05389	2.92246	-58.8671	1.29959e-64	5.82615e-63
chr10:12776114-12800242	chr10	12776114	12800242	Exon	3.98057	4.69354	55.3917	1.31088e-64	5.87541e-63
chr8:3301106-3304635	chr8	3301106	3304635	Intron	4.75332	1.45354	56.1094	1.31292e-64	5.88318e-63
chr16:50695530-50699124	chr16	50695530	50699124	Promoter	-4.75469	1.29361	-54.778	1.34534e-64	6.02689e-63
chr17:70697419-70700770	chr17	70697419	70700770	Distal Intergenic	-4.97462	1.19802	-55.7255	1.34561e-64	6.02689e-63
chr3:197350870-197359538	chr3	197350870	197359538	Distal Intergenic	-3.89787	3.85113	-59.4742	1.34687e-64	6.03118e-63
chr9:98441361-98447030	chr9	98441361	98447030	Intron	3.9159	2.1911	54.7585	1.34811e-64	6.03533e-63
chr7:95402798-95408753	chr7	95402798	95408753	Promoter	-4.73424	1.49964	-55.0925	1.35495e-64	6.06456e-63
chr16:52050180-52053841	chr16	52050180	52053841	Exon	-4.20938	1.74273	-55.4616	1.3599e-64	6.08533e-63
chr8:133261952-133300554	chr8	133261952	133300554	Promoter	-1.53181	6.7939	-56.5995	1.3616e-64	6.09153e-63
chr9:128237012-128261663	chr9	128237012	128261663	Promoter	2.91986	4.8609	56.1514	1.3625e-64	6.09414e-63
chr2:42488468-42499348	chr2	42488468	42499348	Promoter	3.16522	3.26986	55.9689	1.36293e-64	6.09468e-63
chr12:57571468-57589429	chr12	57571468	57589429	Promoter	2.97742	3.96491	57.5983	1.37544e-64	6.1492e-63
chr5:150607899-150624683	chr5	150607899	150624683	Promoter	3.02846	4.82752	56.8782	1.37993e-64	6.16784e-63
chr17:2897154-2902322	chr17	2897154	2902322	Intron	3.71373	1.28866	55.1792	1.38263e-64	6.1785e-63
chr10:125075189-125078883	chr10	125075189	125078883	Intron	-3.39817	1.79349	-55.5055	1.38471e-64	6.1864e-63
chr10:127277904-127279962	chr10	127277904	127279962	Intron	-3.75125	0.693733	-58.182	1.38992e-64	6.20826e-63
chr12:51503297-51526743	chr12	51503297	51526743	Promoter	3.10489	4.88357	55.7473	1.39359e-64	6.2232e-63
chr2:152092929-152101011	chr2	152092929	152101011	Promoter	2.72195	3.67657	54.8431	1.39696e-64	6.23681e-63
chr19:42846535-42858617	chr19	42846535	42858617	Promoter	-3.71736	3.36059	-61.6243	1.39957e-64	6.24704e-63
chr4:104523083-104525748	chr4	104523083	104525748	Intron	-3.9305	1.02176	-56.4184	1.40279e-64	6.25998e-63
chr8:3189615-3197392	chr8	3189615	3197392	Exon	4.45704	2.0308	58.6167	1.41136e-64	6.29677e-63
chr6:53793231-53800215	chr6	53793231	53800215	Promoter	-2.27161	4.19902	-59.0615	1.41246e-64	6.29932e-63
chr10:86247508-86271393	chr10	86247508	86271393	Promoter	-2.70312	6.00197	-60.1947	1.41258e-64	6.29932e-63
chr13:24510799-24513666	chr13	24510799	24513666	Promoter	-2.9735	2.49224	-58.29	1.4139e-64	6.3038e-63
chr5:34239932-34241402	chr5	34239932	34241402	Intron	-4.04106	0.170996	-54.7259	1.41623e-64	6.31143e-63
chr14:38865131-38876370	chr14	38865131	38876370	Intron	-3.34849	3.75499	-55.2744	1.41626e-64	6.31143e-63
chr5:118467093-118470036	chr5	118467093	118470036	Exon	4.84317	1.17806	54.7406	1.41873e-64	6.32096e-63
chr5:88043478-88050830	chr5	88043478	88050830	Distal Intergenic	-3.51242	2.96728	-55.6659	1.42908e-64	6.36561e-63
chr7:65959541-65971658	chr7	65959541	65971658	Promoter	2.71858	3.70685	54.9796	1.42992e-64	6.36793e-63
chr5:118014051-118021183	chr5	118014051	118021183	Intron	-5.06567	1.90083	-55.1053	1.43376e-64	6.38358e-63
chr18:10044540-10048737	chr18	10044540	10048737	Distal Intergenic	-5.13159	1.56114	-57.1303	1.45078e-64	6.45787e-63
chr1:25966871-25977047	chr1	25966871	25977047	Promoter	2.51257	4.00185	54.9402	1.46637e-64	6.52576e-63
chr5:94943014-94947367	chr5	94943014	94947367	Promoter	3.83606	1.37625	55.2209	1.47824e-64	6.5771e-63
chr10:84449118-84455134	chr10	84449118	84455134	Promoter	-2.53199	3.34768	-54.9968	1.49208e-64	6.63716e-63
chr7:28807671-28829945	chr7	28807671	28829945	Promoter	-2.38268	4.29714	-55.4941	1.49262e-64	6.63804e-63
chr5:116620412-116628520	chr5	116620412	116628520	Distal Intergenic	-2.99204	3.48116	-55.7527	1.49553e-64	6.64947e-63
chr14:75863134-75872715	chr14	75863134	75872715	Exon	-2.07629	4.29939	-57.2853	1.50387e-64	6.68408e-63
chr16:79756590-79761607	chr16	79756590	79761607	Exon	4.37234	1.53189	56.2864	1.504e-64	6.68408e-63
chr2:56332044-56336785	chr2	56332044	56336785	Intron	3.70699	1.77859	54.8739	1.51235e-64	6.71963e-63
chrX:18882046-18902966	chrX	18882046	18902966	Promoter	2.81653	4.84586	56.0587	1.51579e-64	6.73339e-63
chr3:160900689-160907332	chr3	160900689	160907332	Intron	3.87855	1.91963	55.4274	1.51732e-64	6.73865e-63
chr10:101328625-101335711	chr10	101328625	101335711	Distal Intergenic	2.75685	3.5245	54.8631	1.51947e-64	6.74665e-63
chr8:13574389-13579311	chr8	13574389	13579311	Intron	-3.51999	1.96629	-56.669	1.52578e-64	6.77108e-63
chr19:39059746-39071908	chr19	39059746	39071908	Distal Intergenic	-4.02716	3.10181	-57.5205	1.52595e-64	6.77108e-63
chr7:154900775-154906564	chr7	154900775	154906564	Distal Intergenic	-3.67537	2.88463	-56.203	1.52601e-64	6.77108e-63
chr2:231660552-231691938	chr2	231660552	231691938	Distal Intergenic	-1.53622	7.33147	-56.7168	1.52801e-64	6.7779e-63
chr16:69155087-69163720	chr16	69155087	69163720	Promoter	3.25549	2.78558	54.9571	1.52845e-64	6.7779e-63
chr6:110627863-110642161	chr6	110627863	110642161	3' UTR	-2.76486	3.92915	-56.3474	1.52859e-64	6.7779e-63
chr4:114922454-114928952	chr4	114922454	114928952	Intron	-4.4036	1.71904	-58.1926	1.5303e-64	6.78392e-63
chr11:117651636-117721722	chr11	117651636	117721722	Promoter	-1.49493	8.35701	-57.3828	1.53988e-64	6.82485e-63
chr5:162064316-162071073	chr5	162064316	162071073	Promoter	5.03171	2.71935	56.8554	1.5406e-64	6.82646e-63
chr12:118296860-118304910	chr12	118296860	118304910	5' UTR	-2.58369	3.11232	-56.6746	1.54309e-64	6.83597e-63
chr12:120852960-120858519	chr12	120852960	120858519	Intron	-2.96643	2.58626	-56.0675	1.54656e-64	6.84976e-63
chr5:176605605-176610647	chr5	176605605	176610647	Promoter	2.868	2.39891	54.8347	1.55067e-64	6.8664e-63
chr8:115447884-115453061	chr8	115447884	115453061	Intron	-2.48746	2.50025	-56.1892	1.55337e-64	6.87679e-63
chr6:97654455-97659014	chr6	97654455	97659014	Intron	-4.0194	1.80114	-54.9787	1.5588e-64	6.89928e-63
chr17:40173792-40183600	chr17	40173792	40183600	Promoter	2.07946	4.09244	54.7448	1.56185e-64	6.91122e-63
chrX:28841828-28855399	chrX	28841828	28855399	Intron	-3.05439	4.23169	-56.7427	1.56706e-64	6.93223e-63
chr11:78027475-78033794	chr11	78027475	78033794	Intron	-2.8303	3.27274	-54.7448	1.56731e-64	6.93223e-63
chr1:212363105-212368504	chr1	212363105	212368504	3' UTR	-2.41058	2.62672	-55.1717	1.57105e-64	6.9472e-63
chr9:108774624-108785527	chr9	108774624	108785527	Distal Intergenic	-4.61386	3.40804	-55.1167	1.57749e-64	6.97407e-63
chr4:40839232-40854536	chr4	40839232	40854536	Promoter	-2.63205	4.54288	-54.8029	1.57921e-64	6.97965e-63
chr15:84910706-84913959	chr15	84910706	84913959	Intron	-4.13218	1.58921	-56.3045	1.57947e-64	6.97965e-63
chr5:88472469-88476714	chr5	88472469	88476714	Intron	-3.63422	2.41269	-55.7137	1.5811e-64	6.98527e-63
chr7:56006158-56011830	chr7	56006158	56011830	3' UTR	-3.19772	2.95459	-54.9035	1.58316e-64	6.99281e-63
chr19:50669024-50673806	chr19	50669024	50673806	Promoter	3.58522	1.30002	54.6487	1.61294e-64	7.12272e-63
chr7:105281045-105287163	chr7	105281045	105287163	Intron	-3.32437	2.58544	-55.9091	1.61667e-64	7.13675e-63
chr3:124013834-124019987	chr3	124013834	124019987	Distal Intergenic	3.60696	2.18326	54.693	1.61685e-64	7.13675e-63
chr16:51112696-51116718	chr16	51112696	51116718	Distal Intergenic	-4.05945	1.48314	-55.6293	1.6226e-64	7.16052e-63
chr4:104015245-104025102	chr4	104015245	104025102	Intron	-4.48963	2.45556	-56.2356	1.62822e-64	7.18368e-63
chr17:40487647-40492604	chr17	40487647	40492604	Exon	-3.49778	2.68363	-58.587	1.6288e-64	7.18462e-63
chr16:4559636-4565689	chr16	4559636	4565689	Promoter	-3.27022	2.88219	-54.8165	1.65247e-64	7.28736e-63
chr11:113503726-113509186	chr11	113503726	113509186	Distal Intergenic	-4.29215	2.76578	-58.0536	1.65598e-64	7.30121e-63
chr2:128717383-128723193	chr2	128717383	128723193	Distal Intergenic	4.49268	1.87534	55.5118	1.67111e-64	7.36621e-63
chr7:124442776-124446273	chr7	124442776	124446273	Distal Intergenic	-4.6654	1.27519	-55.6674	1.67912e-64	7.39986e-63
chr1:110225083-110231944	chr1	110225083	110231944	Promoter	3.99595	2.2575	54.6331	1.70059e-64	7.49281e-63
chr3:108004000-108011075	chr3	108004000	108011075	Distal Intergenic	3.49181	2.82713	54.9216	1.70288e-64	7.50119e-63
chr5:64573211-64579465	chr5	64573211	64579465	Promoter	4.4077	1.9718	55.0348	1.70718e-64	7.51841e-63
chr2:198067214-198073883	chr2	198067214	198073883	Intron	-3.43004	1.47022	-55.0023	1.70982e-64	7.52834e-63
chr10:12458802-12463386	chr10	12458802	12463386	Promoter	3.68607	1.52986	54.662	1.72948e-64	7.61319e-63
chr12:121676214-121681357	chr12	121676214	121681357	Distal Intergenic	-2.78526	2.70742	-56.3717	1.73313e-64	7.62752e-63
chr11:119931600-119942678	chr11	119931600	119942678	Distal Intergenic	-1.90778	4.82962	-58.3096	1.73437e-64	7.63126e-63
chr20:14700166-14702413	chr20	14700166	14702413	Intron	4.0794	0.922896	55.3771	1.73552e-64	7.63458e-63
chr8:22688341-22693189	chr8	22688341	22693189	Promoter	4.25892	2.6098	54.5788	1.73649e-64	7.63712e-63
chr9:89485791-89503914	chr9	89485791	89503914	Promoter	-1.18074	5.986	-54.8616	1.74369e-64	7.6671e-63
chr8:925312-929058	chr8	925312	929058	Intron	5.10478	1.47537	54.5752	1.74523e-64	7.6721e-63
chr1:56505782-56513728	chr1	56505782	56513728	Promoter	-3.73285	2.54691	-63.5903	1.74812e-64	7.68311e-63
chr1:24399152-24406231	chr1	24399152	24406231	Promoter	-3.24416	2.77906	-54.9271	1.75232e-64	7.69982e-63
chr5:73974618-73980035	chr5	73974618	73980035	Distal Intergenic	4.32879	1.43252	55.1507	1.75281e-64	7.70021e-63
chr2:158045180-158048321	chr2	158045180	158048321	Intron	4.07818	1.03034	54.5709	1.75592e-64	7.71214e-63
chr6:72436930-72444011	chr6	72436930	72444011	Distal Intergenic	4.22783	2.25012	54.7024	1.7595e-64	7.72612e-63
chr3:70108122-70111600	chr3	70108122	70111600	Intron	-5.15142	0.879053	-55.8151	1.76758e-64	7.75986e-63
chr5:153805335-153811452	chr5	153805335	153811452	3' UTR	4.38111	1.71372	55.1621	1.76955e-64	7.76676e-63
chr21:42151764-42168218	chr21	42151764	42168218	Distal Intergenic	-3.57083	4.09127	-56.7709	1.77882e-64	7.8057e-63
chr5:116447345-116460052	chr5	116447345	116460052	Promoter	-2.53367	4.22117	-58.1211	1.82051e-64	7.98683e-63
chr6:154178391-154182535	chr6	154178391	154182535	Intron	4.25774	1.94695	54.5448	1.82185e-64	7.99093e-63
chr5:152372504-152381313	chr5	152372504	152381313	Distal Intergenic	-3.68413	3.64231	-56.6264	1.82554e-64	8.00531e-63
chr8:57306652-57313350	chr8	57306652	57313350	Distal Intergenic	4.13888	1.78387	55.5257	1.83187e-64	8.03123e-63
chr22:43792656-43798983	chr22	43792656	43798983	Exon	3.1338	2.8747	55.1347	1.8356e-64	8.0458e-63
chr4:156167357-156171466	chr4	156167357	156171466	Distal Intergenic	3.92973	1.89459	54.855	1.85111e-64	8.11196e-63
chr15:27090258-27097951	chr15	27090258	27097951	Intron	4.58455	2.21648	54.53	1.86007e-64	8.14939e-63
chr4:152263655-152273136	chr4	152263655	152273136	Promoter	4.49595	3.24783	54.5528	1.86538e-64	8.1708e-63
chr3:42491437-42494702	chr3	42491437	42494702	Promoter	3.4129	2.32378	54.6208	1.87126e-64	8.19472e-63
chrX:134236424-134247400	chrX	134236424	134247400	Promoter	-3.16481	3.03368	-57.9705	1.87952e-64	8.2275e-63
chr7:91011451-91015805	chr7	91011451	91015805	Intron	4.30479	0.959615	55.2179	1.87959e-64	8.2275e-63
chr7:8376851-8384215	chr7	8376851	8384215	Distal Intergenic	-3.50039	3.08764	-54.5217	1.88381e-64	8.24412e-63
chr3:191439101-191447864	chr3	191439101	191447864	Intron	4.77198	2.45969	56.6123	1.89111e-64	8.27422e-63
chr18:45118966-45125418	chr18	45118966	45125418	Distal Intergenic	5.15925	1.85512	57.8358	1.89948e-64	8.30894e-63
chr12:57449176-57457769	chr12	57449176	57457769	Promoter	3.28209	3.29757	54.7389	1.91053e-64	8.35544e-63
chrX:107710709-107762777	chrX	107710709	107762777	Promoter	-1.5025	6.94978	-58.3046	1.9236e-64	8.41068e-63
chr9:89547290-89551209	chr9	89547290	89551209	Distal Intergenic	-3.48049	1.83264	-56.7286	1.92623e-64	8.42029e-63
chr1:213415043-213421094	chr1	213415043	213421094	Distal Intergenic	5.08675	2.13512	54.9794	1.927e-64	8.42106e-63
chr2:98552504-98568516	chr2	98552504	98568516	Promoter	2.88407	3.76808	55.3057	1.92727e-64	8.42106e-63
chr2:162633600-162638213	chr2	162633600	162638213	Intron	4.61951	1.42578	54.5048	1.93085e-64	8.4348e-63
chr11:109017171-109023953	chr11	109017171	109023953	Intron	5.05015	1.97276	55.3207	1.93731e-64	8.46113e-63
chr3:192299596-192306845	chr3	192299596	192306845	Intron	4.04367	2.29376	54.6724	1.95832e-64	8.55099e-63
chr18:61321804-61347210	chr18	61321804	61347210	Promoter	-2.07845	5.98936	-54.4936	1.9591e-64	8.55248e-63
chr17:43782886-43786360	chr17	43782886	43786360	Promoter	-3.67667	1.6364	-56.3054	2.01825e-64	8.80871e-63
chr7:13014035-13019522	chr7	13014035	13019522	Intron	4.05206	2.21757	54.5452	2.01921e-64	8.81092e-63
chr17:67218001-67220685	chr17	67218001	67220685	5' UTR	-2.47643	1.94462	-54.479	2.02533e-64	8.83566e-63
chr1:243259834-243265985	chr1	243259834	243265985	Promoter	-3.85476	2.32403	-60.9563	2.03748e-64	8.88669e-63
chr7:112419688-112424112	chr7	112419688	112424112	Promoter	-2.65726	2.28639	-54.968	2.05231e-64	8.94933e-63
chr12:94664880-94669497	chr12	94664880	94669497	Distal Intergenic	-3.90887	1.63337	-54.5579	2.05299e-64	8.95032e-63
chr8:4242390-4245837	chr8	4242390	4245837	Intron	3.62467	1.01148	54.4728	2.05404e-64	8.95288e-63
chr8:40554922-40560267	chr8	40554922	40560267	Intron	4.49839	1.32264	54.4581	2.05898e-64	8.97221e-63
chr13:31006000-31013096	chr13	31006000	31013096	Distal Intergenic	3.04489	2.71044	54.458	2.05939e-64	8.97221e-63
chr9:7559818-7563947	chr9	7559818	7563947	Distal Intergenic	-3.24286	2.23626	-57.2903	2.06988e-64	9.01588e-63
chr16:1043651-1056045	chr16	1043651	1056045	Distal Intergenic	-3.11858	4.76509	-54.7856	2.07963e-64	9.05632e-63
chr9:17577664-17585946	chr9	17577664	17585946	Promoter	3.74889	2.93116	55.1108	2.08157e-64	9.06039e-63
chr18:66563356-66567587	chr18	66563356	66567587	Intron	-4.42111	0.688422	-54.6002	2.0819e-64	9.06039e-63
chr5:90310455-90312684	chr5	90310455	90312684	Distal Intergenic	4.25747	1.04647	54.4502	2.08224e-64	9.06039e-63
chr15:88679821-88684067	chr15	88679821	88684067	Distal Intergenic	-3.77608	2.40242	-55.8689	2.08243e-64	9.06039e-63
chr7:8141896-8145738	chr7	8141896	8145738	3' UTR	3.55299	1.99924	54.4471	2.09146e-64	9.09765e-63
chr15:73181413-73185314	chr15	73181413	73185314	Intron	-4.00795	1.72004	-60.1792	2.09665e-64	9.11819e-63
chr3:127687098-127694245	chr3	127687098	127694245	3' UTR	2.74485	3.46915	56.9	2.09774e-64	9.12092e-63
chr1:228733043-228746053	chr1	228733043	228746053	Promoter	-2.48507	4.80289	-60.1681	2.10446e-64	9.14808e-63
chr10:83283098-83287560	chr10	83283098	83287560	Distal Intergenic	5.21483	1.09736	54.5869	2.10767e-64	9.16001e-63
chr12:75152477-75158106	chr12	75152477	75158106	Intron	4.62581	1.61738	56.456	2.11951e-64	9.20939e-63
chr4:23028522-23031538	chr4	23028522	23031538	Intron	4.98222	0.680172	54.9234	2.12722e-64	9.24082e-63
chr17:39768839-39775828	chr17	39768839	39775828	Promoter	4.54561	2.36483	55.395	2.14224e-64	9.30399e-63
chr8:42455393-42469883	chr8	42455393	42469883	Promoter	-1.75092	5.08836	-54.4255	2.15621e-64	9.36259e-63
chr7:117119356-117127745	chr7	117119356	117127745	Promoter	2.25758	3.71667	57.0253	2.16454e-64	9.39668e-63
chr2:20486449-20493444	chr2	20486449	20493444	Distal Intergenic	-3.41596	2.73217	-55.0609	2.16749e-64	9.40736e-63
chr8:85589440-85594674	chr8	85589440	85594674	Distal Intergenic	-4.62136	1.28792	-54.7028	2.18459e-64	9.47947e-63
chr3:56128166-56140128	chr3	56128166	56140128	Exon	3.80959	3.0055	55.7136	2.18528e-64	9.48037e-63
chr7:98149972-98154398	chr7	98149972	98154398	Exon	2.74472	1.72579	55.0373	2.20542e-64	9.5656e-63
chr12:76667744-76671451	chr12	76667744	76671451	Distal Intergenic	4.27979	1.13249	54.7158	2.21055e-64	9.58574e-63
chr4:38619407-38626957	chr4	38619407	38626957	Promoter	-3.21685	2.96317	-56.7995	2.21815e-64	9.61645e-63
chr16:6534566-6537812	chr16	6534566	6537812	Intron	4.32073	0.73314	55.1058	2.21862e-64	9.61645e-63
chr9:120930883-120939013	chr9	120930883	120939013	Promoter	-2.82953	3.85898	-56.2206	2.22486e-64	9.64133e-63
chr9:85697653-85704780	chr9	85697653	85704780	Intron	-2.08128	3.06204	-54.4506	2.22903e-64	9.65725e-63
chr5:149608440-149613195	chr5	149608440	149613195	Promoter	-3.28866	2.3444	-54.9828	2.23328e-64	9.67354e-63
chr10:6598676-6611981	chr10	6598676	6611981	Promoter	-4.02644	4.32123	-54.7379	2.25477e-64	9.76443e-63
chr8:4494780-4498382	chr8	4494780	4498382	Intron	3.87197	1.33602	54.777	2.27387e-64	9.84497e-63
chr2:154789941-154797599	chr2	154789941	154797599	Intron	3.27028	2.50465	54.4327	2.27534e-64	9.84913e-63
chr4:81444966-81474340	chr4	81444966	81474340	Promoter	-2.27258	5.74723	-54.4851	2.27993e-64	9.86682e-63
chr8:22668389-22681384	chr8	22668389	22681384	Promoter	2.04742	4.35254	55.328	2.28111e-64	9.86971e-63
chr20:16965235-16968509	chr20	16965235	16968509	Distal Intergenic	4.88731	0.853953	55.2962	2.28611e-64	9.88918e-63
chr3:114802305-114805571	chr3	114802305	114805571	Promoter	-4.06035	1.11296	-54.3924	2.2973e-64	9.93537e-63
chr10:12698704-12714177	chr10	12698704	12714177	Intron	3.1657	4.18288	54.384	2.30215e-64	9.95411e-63
chr5:161363170-161377756	chr5	161363170	161377756	Intron	3.63228	3.96849	55.2835	2.30417e-64	9.96063e-63
chr8:88074527-88081658	chr8	88074527	88081658	Exon	3.62386	2.60912	57.2327	2.31228e-64	9.99348e-63
chr2:183159883-183162643	chr2	183159883	183162643	3' UTR	3.76539	1.18206	54.5294	2.31479e-64	1.00021e-62
chr10:97045837-97051572	chr10	97045837	97051572	Exon	3.59381	1.66591	54.3738	2.31985e-64	1.00218e-62
chr14:26925338-26928596	chr14	26925338	26928596	Intron	3.41435	1.87437	54.3729	2.32266e-64	1.00317e-62
chr12:13658505-13663822	chr12	13658505	13663822	Intron	2.43852	2.21891	54.7138	2.32624e-64	1.00441e-62
chr2:96367311-96372338	chr2	96367311	96372338	Promoter	-4.14504	1.7792	-54.3744	2.32656e-64	1.00441e-62
chr16:88591234-88602283	chr16	88591234	88602283	Promoter	-3.37266	3.77755	-55.1881	2.34315e-64	1.01134e-62
chr8:135649850-135666306	chr8	135649850	135666306	Promoter	2.94064	3.72029	54.3612	2.36326e-64	1.0198e-62
chr4:9810669-9815736	chr4	9810669	9815736	Intron	3.85703	1.64853	54.8732	2.37581e-64	1.02499e-62
chr17:17918145-17938983	chr17	17918145	17938983	Intron	-1.45818	5.86385	-54.3516	2.39699e-64	1.0339e-62
chr6:110604901-110623770	chr6	110604901	110623770	3' UTR	-2.1123	5.98557	-57.5954	2.40509e-64	1.03716e-62
chr3:78973728-78980837	chr3	78973728	78980837	Intron	-2.89994	2.41327	-57.5325	2.40898e-64	1.03861e-62
chr21:44061642-44096000	chr21	44061642	44096000	Promoter	-2.20434	6.43034	-55.7242	2.42092e-64	1.04352e-62
chr6:25229097-25236358	chr6	25229097	25236358	Promoter	4.22155	2.36986	54.3429	2.42365e-64	1.04447e-62
chr5:10554384-10561530	chr5	10554384	10561530	Promoter	3.2444	2.80201	55.369	2.42464e-64	1.04467e-62
chr11:129028211-129032639	chr11	129028211	129032639	Promoter	3.39037	1.37758	54.3609	2.43211e-64	1.04765e-62
chr1:237107523-237110309	chr1	237107523	237110309	Intron	3.96073	1.31565	56.9926	2.46213e-64	1.06035e-62
chr7:103529107-103544142	chr7	103529107	103544142	Promoter	-3.12533	4.75501	-54.4275	2.47835e-64	1.0671e-62
chr10:103540777-103559785	chr10	103540777	103559785	Promoter	2.89098	4.71942	54.6368	2.48577e-64	1.06966e-62
chr5:80163771-80178264	chr5	80163771	80178264	Promoter	-2.13169	4.0279	-55.9162	2.48591e-64	1.06966e-62
chr15:81746273-81751745	chr15	81746273	81751745	Intron	4.43091	1.92149	54.3414	2.48595e-64	1.06966e-62
chr9:96364149-96371494	chr9	96364149	96371494	Exon	-4.33578	1.57054	-59.9454	2.49753e-64	1.07441e-62
chr15:43726325-43730353	chr15	43726325	43730353	Promoter	3.96335	1.46354	55.4548	2.49977e-64	1.07513e-62
chr11:110361239-110364900	chr11	110361239	110364900	Intron	-5.11096	1.50677	-56.3388	2.51697e-64	1.08229e-62
chr11:12059142-12069658	chr11	12059142	12069658	Promoter	3.75722	3.18649	54.3157	2.51886e-64	1.08284e-62
chr12:71602456-71611608	chr12	71602456	71611608	Promoter	-2.33982	3.86994	-54.6582	2.51936e-64	1.08284e-62
chr20:59129542-59133055	chr20	59129542	59133055	Intron	-4.46907	1.88699	-55.7625	2.5258e-64	1.08537e-62
chr10:69881641-69887081	chr10	69881641	69887081	Intron	-3.66578	2.17634	-55.6599	2.5338e-64	1.08857e-62
chr16:23890104-23895900	chr16	23890104	23895900	Exon	2.94144	2.14098	56.0285	2.53553e-64	1.08899e-62
chr2:209735332-209743526	chr2	209735332	209743526	Distal Intergenic	4.29906	1.74301	56.1494	2.5359e-64	1.08899e-62
chr8:40820733-40826187	chr8	40820733	40826187	5' UTR	3.54954	2.21635	54.3909	2.53672e-64	1.0891e-62
chr5:32531000-32533465	chr5	32531000	32533465	Promoter	3.72044	1.56067	54.8896	2.54037e-64	1.09043e-62
chr22:39558052-39564059	chr22	39558052	39564059	Distal Intergenic	4.13843	2.12994	54.3921	2.55672e-64	1.09714e-62
chr20:10289742-10298869	chr20	10289742	10298869	Promoter	3.60845	2.23402	55.52	2.55713e-64	1.09714e-62
chr7:137400014-137409919	chr7	137400014	137409919	Exon	-2.86455	3.73989	-54.3027	2.56569e-64	1.10057e-62
chr6:15244060-15274038	chr6	15244060	15274038	Promoter	-1.57804	6.58137	-55.1056	2.5667e-64	1.10076e-62
chr12:130000833-130004008	chr12	130000833	130004008	Distal Intergenic	4.17901	1.53822	54.8942	2.58745e-64	1.10942e-62
chr4:95425862-95455644	chr4	95425862	95455644	Intron	-2.03853	5.5361	-54.512	2.59016e-64	1.11023e-62
chr5:17202707-17205691	chr5	17202707	17205691	Promoter	3.58456	1.06597	54.5272	2.59049e-64	1.11023e-62
chr8:116241205-116245622	chr8	116241205	116245622	Intron	-4.00535	1.52757	-58.4592	2.59196e-64	1.11061e-62
chr8:85567907-85571118	chr8	85567907	85571118	Distal Intergenic	-3.96451	1.38113	-54.4365	2.59754e-64	1.11276e-62
chr18:33588554-33594794	chr18	33588554	33594794	Intron	3.13209	2.37892	54.7224	2.6012e-64	1.11408e-62
chr3:49559835-49566838	chr3	49559835	49566838	Intron	3.37905	2.37496	55.8213	2.60414e-64	1.1151e-62
chr2:195563302-195567386	chr2	195563302	195567386	Downstream	3.82389	1.41007	55.5592	2.6072e-64	1.11616e-62
chr19:5907746-5912366	chr19	5907746	5912366	Promoter	-2.88712	2.91236	-54.6834	2.61127e-64	1.11766e-62
chr5:176873119-176891920	chr5	176873119	176891920	Promoter	3.92626	3.61316	54.3853	2.6429e-64	1.13095e-62
chr20:3183810-3205227	chr20	3183810	3205227	Promoter	2.05815	5.28313	55.6371	2.64564e-64	1.13187e-62
chr6:70124243-70127936	chr6	70124243	70127936	Promoter	4.78217	1.26105	54.8199	2.64945e-64	1.13326e-62
chr8:108027802-108049875	chr8	108027802	108049875	Intron	3.24273	4.17667	54.5079	2.67526e-64	1.14404e-62
chr8:134571930-134580572	chr8	134571930	134580572	Intron	3.6005	2.94701	54.3088	2.67972e-64	1.1457e-62
chr1:77403941-77408889	chr1	77403941	77408889	Intron	-2.13496	3.42925	-54.4756	2.6897e-64	1.14958e-62
chr3:116421882-116426388	chr3	116421882	116426388	Intron	-2.05609	3.47786	-54.4155	2.68997e-64	1.14958e-62
chr13:25493265-25497285	chr13	25493265	25497285	Intron	3.64094	2.00115	54.2706	2.74251e-64	1.17158e-62
chr1:57859361-57861625	chr1	57859361	57861625	Promoter	4.99429	0.52967	54.445	2.74266e-64	1.17158e-62
chr14:42919854-42929533	chr14	42919854	42929533	Distal Intergenic	4.44311	2.47845	54.3615	2.74565e-64	1.1726e-62
chrX:45161755-45169965	chrX	45161755	45169965	3' UTR	-4.00721	1.7608	-56.3189	2.75986e-64	1.17841e-62
chr2:206470376-206473570	chr2	206470376	206473570	Intron	4.06759	0.811534	55.0828	2.77942e-64	1.1865e-62
chr1:239399869-239403842	chr1	239399869	239403842	Intron	4.12427	1.04075	54.4856	2.80026e-64	1.19514e-62
chr20:20523502-20531909	chr20	20523502	20531909	Exon	-3.83921	3.06177	-58.1794	2.82251e-64	1.20437e-62
chr12:76683801-76689225	chr12	76683801	76689225	Distal Intergenic	2.41416	3.25854	54.5565	2.82742e-64	1.2062e-62
chr5:77934722-77939401	chr5	77934722	77939401	Distal Intergenic	-4.71594	1.08191	-57.1387	2.83165e-64	1.20774e-62
chr10:86307437-86326388	chr10	86307437	86326388	Intron	-2.96843	5.12139	-59.2603	2.84443e-64	1.21292e-62
chr7:74037135-74048724	chr7	74037135	74048724	Promoter	-3.56551	4.0502	-57.7543	2.84843e-64	1.21436e-62
chr1:1428106-1439129	chr1	1428106	1439129	Promoter	-3.28462	4.91584	-56.0872	2.86675e-64	1.22191e-62
chr20:2481806-2486888	chr20	2481806	2486888	3' UTR	2.48915	2.45798	55.0221	2.87365e-64	1.22458e-62
chr3:181580745-181585722	chr3	181580745	181585722	Exon	-3.50078	2.8372	-54.3764	2.88577e-64	1.22947e-62
chr2:31294754-31301173	chr2	31294754	31301173	Distal Intergenic	2.87211	2.74716	59.0182	2.89081e-64	1.23135e-62
chr1:181211080-181215029	chr1	181211080	181215029	Distal Intergenic	4.14147	1.19798	55.4845	2.89895e-64	1.23455e-62
chr15:57814193-57826647	chr15	57814193	57826647	Distal Intergenic	-5.35145	2.83384	-54.4081	2.90117e-64	1.23523e-62
chr1:77621993-77625289	chr1	77621993	77625289	Intron	-2.31296	2.03337	-54.2711	2.90649e-64	1.23722e-62
chr8:141700617-141705525	chr8	141700617	141705525	Distal Intergenic	4.88638	1.33188	54.2127	2.91804e-64	1.24187e-62
chr2:19076520-19081505	chr2	19076520	19081505	Intron	-5.28843	1.32577	-58.5495	2.91975e-64	1.24232e-62
chr9:94990879-95004801	chr9	94990879	95004801	Promoter	-1.68017	4.69933	-59.6085	2.93133e-64	1.24698e-62
chr1:113295728-113304393	chr1	113295728	113304393	Distal Intergenic	3.8928	2.93397	54.2083	2.93335e-64	1.24756e-62
chr15:99359847-99365779	chr15	99359847	99365779	Promoter	2.83116	2.65464	54.208	2.9546e-64	1.25633e-62
chr4:117282200-117288301	chr4	117282200	117288301	Distal Intergenic	-5.2769	1.90325	-54.8089	2.96773e-64	1.26164e-62
chr5:173850338-173854866	chr5	173850338	173854866	Distal Intergenic	-3.93392	1.62359	-57.2778	2.97634e-64	1.26502e-62
chr10:9611249-9615065	chr10	9611249	9615065	Distal Intergenic	4.52149	0.971277	54.2057	2.98325e-64	1.26768e-62
chr18:36436811-36443071	chr18	36436811	36443071	Intron	3.93804	2.53929	54.6345	2.99387e-64	1.27191e-62
chr10:60972419-60981632	chr10	60972419	60981632	Intron	-2.49488	3.82773	-58.6841	2.99724e-64	1.27307e-62
chr22:38827364-38847238	chr22	38827364	38847238	Promoter	2.08506	5.15343	54.5341	3.00691e-64	1.2769e-62
chr9:27523149-27541387	chr9	27523149	27541387	Promoter	-1.92961	5.7582	-55.1604	3.00859e-64	1.27733e-62
chr1:29214680-29219461	chr1	29214680	29219461	Promoter	3.15345	2.08292	54.2546	3.02274e-64	1.28306e-62
chr16:23973192-23981703	chr16	23973192	23981703	Intron	3.19926	2.60573	54.6317	3.04211e-64	1.291e-62
chr20:36429373-36438381	chr20	36429373	36438381	5' UTR	2.9467	3.04084	54.8439	3.04719e-64	1.29288e-62
chr16:967936-993246	chr16	967936	993246	Promoter	-1.73833	6.63526	-54.1769	3.06711e-64	1.30104e-62
chr11:123671043-123675062	chr11	123671043	123675062	Promoter	4.97048	1.06062	54.1723	3.08727e-64	1.30931e-62
chr12:106642072-106648529	chr12	106642072	106648529	Promoter	-2.91481	2.95854	-54.4231	3.095e-64	1.3123e-62
chr9:610281-620041	chr9	610281	620041	Intron	-3.33771	3.47996	-54.6638	3.10683e-64	1.31703e-62
chr1:11958897-11964196	chr1	11958897	11964196	Promoter	-3.3699	2.86743	-55.5741	3.13793e-64	1.32993e-62
chr2:198027705-198033973	chr2	198027705	198033973	Intron	-2.87656	2.31411	-54.4088	3.15111e-64	1.33522e-62
chr7:13099067-13102460	chr7	13099067	13102460	Promoter	4.35688	1.22843	54.5976	3.15197e-64	1.33529e-62
chr11:35802066-35808336	chr11	35802066	35808336	3' UTR	-2.29891	3.3424	-57.6953	3.18706e-64	1.34987e-62
chr1:162949207-162953190	chr1	162949207	162953190	Distal Intergenic	4.494	0.871884	54.2641	3.20846e-64	1.35864e-62
chr5:58039824-58045012	chr5	58039824	58045012	Distal Intergenic	4.43967	1.75216	54.6904	3.2583e-64	1.37944e-62
chr1:89819142-89826295	chr1	89819142	89826295	Promoter	-1.41167	4.5357	-54.2913	3.26922e-64	1.38376e-62
chrX:45073349-45079531	chrX	45073349	45079531	Promoter	-3.08732	2.11386	-54.4724	3.27079e-64	1.38413e-62
chr12:79432296-79445861	chr12	79432296	79445861	Exon	4.32414	3.04007	54.1851	3.27907e-64	1.38733e-62
chr17:17957744-17969335	chr17	17957744	17969335	Intron	-1.90882	3.90416	-54.2392	3.28301e-64	1.3887e-62
chr11:118192899-118199095	chr11	118192899	118199095	3' UTR	-2.52398	3.5039	-54.7231	3.30403e-64	1.39714e-62
chr9:9496708-9501274	chr9	9496708	9501274	Intron	-2.79891	2.90835	-54.2292	3.30442e-64	1.39714e-62
chr2:152030805-152040250	chr2	152030805	152040250	Intron	2.04523	3.98081	55.1644	3.31016e-64	1.39927e-62
chr16:884508-886570	chr16	884508	886570	Promoter	-4.854	0.811728	-57.5666	3.31226e-64	1.39985e-62
chr7:121528507-121532991	chr7	121528507	121532991	Distal Intergenic	4.15743	1.74604	54.4628	3.3134e-64	1.40003e-62
chr10:77824124-77826789	chr10	77824124	77826789	Promoter	2.87422	1.19834	54.3145	3.3264e-64	1.40522e-62
chr17:82734132-82740488	chr17	82734132	82740488	Promoter	-1.40925	4.64102	-54.1253	3.33378e-64	1.40803e-62
chr12:44541508-44552988	chr12	44541508	44552988	Intron	4.21285	2.49296	56.7022	3.33915e-64	1.40999e-62
chr10:10906198-10916958	chr10	10906198	10916958	Intron	3.73958	3.22615	54.319	3.34581e-64	1.4125e-62
chr8:108870820-108875816	chr8	108870820	108875816	Distal Intergenic	4.08657	1.81614	55.9044	3.40299e-64	1.43633e-62
chr22:32793200-32797652	chr22	32793200	32797652	Intron	-3.44901	2.86344	-55.0842	3.41064e-64	1.43925e-62
chr14:35978741-35980968	chr14	35978741	35980968	Intron	-3.86693	1.33055	-55.6581	3.42637e-64	1.44557e-62
chr13:110624819-110631492	chr13	110624819	110631492	Exon	2.59954	2.99073	54.9283	3.42751e-64	1.44574e-62
chr1:17963516-17970500	chr1	17963516	17970500	Distal Intergenic	4.33407	2.51269	56.2764	3.43499e-64	1.44858e-62
chr12:15386606-15389884	chr12	15386606	15389884	Intron	4.47675	1.05877	54.0995	3.44159e-64	1.45105e-62
chr4:94456738-94461461	chr4	94456738	94461461	Promoter	-3.531	1.48453	-54.1426	3.44292e-64	1.4513e-62
chr1:221696167-221744649	chr1	221696167	221744649	Promoter	-2.51387	6.63872	-55.1947	3.46402e-64	1.45987e-62
chr10:64343212-64349420	chr10	64343212	64349420	Distal Intergenic	-3.6089	2.56983	-54.8926	3.46601e-64	1.4604e-62
chr1:1417274-1428004	chr1	1417274	1428004	Promoter	-2.69356	4.95087	-54.3079	3.47308e-64	1.46306e-62
chr7:130223190-130230124	chr7	130223190	130230124	Distal Intergenic	-3.70836	2.73108	-54.1088	3.52254e-64	1.48311e-62
chr3:125128381-125133937	chr3	125128381	125133937	Promoter	2.95698	3.23577	54.0959	3.52276e-64	1.48311e-62
chr13:76829559-76833509	chr13	76829559	76833509	Promoter	4.02487	1.71951	54.2164	3.52296e-64	1.48311e-62
chr3:167492190-167504810	chr3	167492190	167504810	Exon	3.78599	3.24863	54.635	3.55136e-64	1.49474e-62
chr15:73678146-73689852	chr15	73678146	73689852	Promoter	2.49973	4.16581	54.113	3.55642e-64	1.49655e-62
chr3:135355066-135360598	chr3	135355066	135360598	Exon	5.00961	1.27878	55.5241	3.56634e-64	1.5004e-62
chr1:239875022-239881169	chr1	239875022	239881169	Intron	3.8131	2.09853	54.162	3.57886e-64	1.50534e-62
chr8:59640072-59645514	chr8	59640072	59645514	Distal Intergenic	4.17875	1.76338	54.9551	3.59788e-64	1.51301e-62
chr2:39475741-39480684	chr2	39475741	39480684	Intron	3.23637	1.96547	57.445	3.6054e-64	1.51585e-62
chr2:219945429-219953362	chr2	219945429	219953362	Distal Intergenic	5.2055	2.07296	56.4282	3.61707e-64	1.52043e-62
chr2:49710899-49713528	chr2	49710899	49713528	Distal Intergenic	4.29128	1.36997	54.0626	3.6218e-64	1.52178e-62
chr15:73704400-73714581	chr15	73704400	73714581	Promoter	2.86798	2.77093	54.0611	3.62184e-64	1.52178e-62
chr8:1636449-1641807	chr8	1636449	1641807	Intron	4.39227	1.29907	55.023	3.63221e-64	1.5258e-62
chr9:94745806-94747987	chr9	94745806	94747987	Intron	-3.28023	1.14053	-54.0629	3.63299e-64	1.5258e-62
chr5:160767670-160781617	chr5	160767670	160781617	Intron	-2.35274	4.81043	-58.1914	3.64865e-64	1.53205e-62
chr3:39441266-39468795	chr3	39441266	39468795	Promoter	-2.26836	6.1271	-54.4051	3.68393e-64	1.54653e-62
chr4:100574791-100578694	chr4	100574791	100578694	Intron	5.55014	0.908462	54.1945	3.69772e-64	1.55198e-62
chr5:120506470-120509569	chr5	120506470	120509569	Intron	4.18038	0.870684	54.2447	3.7016e-64	1.55328e-62
chr6:109376177-109386860	chr6	109376177	109386860	Promoter	-1.38733	4.97083	-56.8661	3.71457e-64	1.55838e-62
chr3:32609824-32617225	chr3	32609824	32617225	Distal Intergenic	4.60557	2.5491	54.5171	3.73357e-64	1.56593e-62
chr12:50920551-50930247	chr12	50920551	50930247	Promoter	-2.7444	4.53511	-54.9105	3.73416e-64	1.56593e-62
chr2:23132621-23136813	chr2	23132621	23136813	Intron	4.26056	1.80117	54.0379	3.73713e-64	1.56684e-62
chr7:117148439-117152205	chr7	117148439	117152205	Promoter	3.97876	1.48635	54.7737	3.77524e-64	1.58247e-62
chr9:20432430-20446097	chr9	20432430	20446097	Intron	2.53564	3.81021	54.1309	3.81814e-64	1.60011e-62
chr2:48940448-48949814	chr2	48940448	48949814	Exon	2.62207	3.45324	54.0233	3.82281e-64	1.60172e-62
chr17:12820404-12824425	chr17	12820404	12824425	Intron	4.50689	0.781149	54.6649	3.83697e-64	1.60731e-62
chr13:20571220-20574771	chr13	20571220	20574771	5' UTR	-2.79199	1.2885	-54.1962	3.86196e-64	1.61743e-62
chr18:3905010-3923084	chr18	3905010	3923084	Intron	4.24843	3.52679	54.0137	3.86871e-64	1.61991e-62
chr7:31485957-31494770	chr7	31485957	31494770	Distal Intergenic	3.92601	2.81153	56.018	3.88671e-64	1.6271e-62
chr10:77340816-77366337	chr10	77340816	77366337	Promoter	3.69914	4.58268	56.7145	3.91337e-64	1.63785e-62
chr2:85787158-85800796	chr2	85787158	85800796	3' UTR	-2.08305	5.19754	-54.0124	3.91407e-64	1.63785e-62
chr11:84222229-84278557	chr11	84222229	84278557	Promoter	-1.32899	7.06199	-54.3033	3.92748e-64	1.64311e-62
chr6:140879117-140880904	chr6	140879117	140880904	Distal Intergenic	4.02086	0.976756	53.9998	3.94571e-64	1.65038e-62
chr3:167831643-167837199	chr3	167831643	167837199	Distal Intergenic	3.28254	2.02722	54.8501	3.95228e-64	1.65277e-62
chr12:112871952-112879971	chr12	112871952	112879971	Promoter	4.28094	2.12066	54.3918	3.95999e-64	1.65564e-62
chr2:115844436-115850442	chr2	115844436	115850442	3' UTR	4.4414	1.84622	54.1382	3.96805e-64	1.65865e-62
chr8:85970998-85980634	chr8	85970998	85980634	Distal Intergenic	-3.4899	3.56998	-56.0189	3.98188e-64	1.66408e-62
chr2:124380160-124387489	chr2	124380160	124387489	Intron	4.47548	1.96346	54.0946	3.98392e-64	1.66443e-62
chr3:184906536-184909731	chr3	184906536	184909731	Intron	-3.50014	2.40219	-58.5333	3.98443e-64	1.66443e-62
chr12:7139872-7152147	chr12	7139872	7152147	Promoter	3.09431	3.12201	54.6599	4.01139e-64	1.67533e-62
chr5:176787675-176795311	chr5	176787675	176795311	Distal Intergenic	4.74715	2.38443	54.628	4.02513e-64	1.68071e-62
chr12:99795434-99800256	chr12	99795434	99800256	Intron	4.02894	1.94455	53.9849	4.03061e-64	1.68264e-62
chr2:58105829-58109825	chr2	58105829	58109825	Intron	-3.83292	1.77478	-59.6886	4.04368e-64	1.68749e-62
chr22:25179912-25187307	chr22	25179912	25187307	Promoter	3.69486	1.97844	53.9868	4.04396e-64	1.68749e-62
chr1:178937487-178943329	chr1	178937487	178943329	Distal Intergenic	3.77204	2.29871	54.0923	4.05133e-64	1.69001e-62
chr9:90606934-90618684	chr9	90606934	90618684	5' UTR	3.66587	3.33713	56.7539	4.05175e-64	1.69001e-62
chr11:125233107-125248523	chr11	125233107	125248523	Promoter	3.08927	4.38698	54.1091	4.05376e-64	1.69049e-62
chr2:14512883-14522571	chr2	14512883	14522571	Distal Intergenic	4.68664	2.41944	53.9773	4.08142e-64	1.70166e-62
chr12:3480401-3498578	chr12	3480401	3498578	Promoter	4.84258	3.61874	53.9753	4.08585e-64	1.70314e-62
chr2:194548946-194555975	chr2	194548946	194555975	Distal Intergenic	4.16002	2.0699	56.5045	4.09029e-64	1.70463e-62
chr1:109081521-109093424	chr1	109081521	109093424	Promoter	-1.69775	5.13445	-58.2094	4.09879e-64	1.7078e-62
chr8:109876073-109880347	chr8	109876073	109880347	Promoter	4.82639	1.07252	54.0419	4.10231e-64	1.70891e-62
chr22:33069781-33076875	chr22	33069781	33076875	Distal Intergenic	4.65805	1.75588	55.5618	4.1273e-64	1.71895e-62
chr11:9258428-9267226	chr11	9258428	9267226	Promoter	-1.43278	4.74147	-54.7578	4.13626e-64	1.72231e-62
chr14:82746017-82749079	chr14	82746017	82749079	Distal Intergenic	-4.97452	0.578668	-54.0244	4.15805e-64	1.73102e-62
chr10:14301719-14312539	chr10	14301719	14312539	Intron	3.95896	2.82093	53.9648	4.16722e-64	1.73446e-62
chr4:100419713-100428837	chr4	100419713	100428837	Exon	3.81997	2.85759	54.0418	4.18816e-64	1.74281e-62
chr7:924442-933464	chr7	924442	933464	Promoter	-2.75748	4.99079	-54.8602	4.21155e-64	1.75217e-62
chr20:51181263-51184541	chr20	51181263	51184541	Distal Intergenic	-4.53225	1.09841	-54.9008	4.21991e-64	1.75527e-62
chr20:44788987-44799045	chr20	44788987	44799045	Intron	4.08549	2.64221	54.3753	4.22469e-64	1.75688e-62
chr8:134609823-134618009	chr8	134609823	134618009	3' UTR	3.97785	2.52094	54.8102	4.22569e-64	1.75692e-62
chr1:210880003-210891021	chr1	210880003	210891021	Intron	3.08852	3.88034	54.2275	4.2356e-64	1.76067e-62
chr3:150873971-150878222	chr3	150873971	150878222	Intron	3.97959	1.6179	53.9553	4.23953e-64	1.76192e-62
chr5:65759225-65764873	chr5	65759225	65764873	5' UTR	-2.77978	2.65669	-56.8972	4.29451e-64	1.78439e-62
chr18:9987052-9989987	chr18	9987052	9989987	Distal Intergenic	-5.20952	1.01905	-55.273	4.31088e-64	1.79081e-62
chr7:34154684-34161395	chr7	34154684	34161395	3' UTR	4.56273	2.73433	55.5104	4.32447e-64	1.79608e-62
chr4:41109446-41114965	chr4	41109446	41114965	Promoter	-2.47095	2.04733	-55.3054	4.3412e-64	1.80255e-62
chr12:49961996-49987089	chr12	49961996	49987089	Promoter	-1.93614	5.95239	-54.6422	4.3419e-64	1.80255e-62
chr17:6519398-6539292	chr17	6519398	6539292	Promoter	4.24122	3.57858	55.4662	4.36016e-64	1.80974e-62
chr8:21782361-21791023	chr8	21782361	21791023	Promoter	3.62702	3.18518	53.9309	4.37011e-64	1.81348e-62
chr8:141706164-141713822	chr8	141706164	141713822	Distal Intergenic	4.59884	1.9147	54.6859	4.40613e-64	1.82804e-62
chr1:163169747-163176602	chr1	163169747	163176602	Exon	3.42654	2.93557	56.1439	4.41337e-64	1.83065e-62
chr1:233545851-233550969	chr1	233545851	233550969	Distal Intergenic	3.44533	1.77884	53.9179	4.43856e-64	1.84071e-62
chr12:2578166-2586251	chr12	2578166	2586251	Promoter	3.36705	2.58638	54.2256	4.46589e-64	1.85165e-62
chr8:35330796-35334326	chr8	35330796	35334326	Intron	4.09332	0.786432	53.9667	4.48026e-64	1.85722e-62
chr2:212425523-212431329	chr2	212425523	212431329	Promoter	-3.32215	2.98605	-54.2732	4.49048e-64	1.86106e-62
chr10:69643682-69648263	chr10	69643682	69648263	Distal Intergenic	3.57387	2.10024	54.1806	4.49334e-64	1.86185e-62
chr1:239759331-239765484	chr1	239759331	239765484	Intron	4.37173	1.71726	53.9152	4.49554e-64	1.86236e-62
chr6:127877051-127880849	chr6	127877051	127880849	Intron	-3.67881	1.01726	-53.9059	4.51133e-64	1.8685e-62
chr3:186011198-186015917	chr3	186011198	186015917	Distal Intergenic	4.4471	2.35796	54.0412	4.53595e-64	1.8783e-62
chr4:86419660-86423869	chr4	86419660	86423869	Intron	3.65768	2.03421	54.8187	4.59964e-64	1.90427e-62
chr14:20780772-20785086	chr14	20780772	20785086	Promoter	-4.99422	1.08859	-54.7251	4.65663e-64	1.92745e-62
chr1:71543665-71551009	chr1	71543665	71551009	Intron	4.12249	2.15581	53.896	4.66695e-64	1.93132e-62
chr5:96516318-96518358	chr5	96516318	96518358	Intron	4.02898	0.449622	53.8781	4.69396e-64	1.94208e-62
chr5:175313098-175320208	chr5	175313098	175320208	Distal Intergenic	4.87212	1.62017	54.5839	4.70833e-64	1.94761e-62
chr15:80951794-80960481	chr15	80951794	80960481	Promoter	2.92094	3.03297	54.9586	4.73599e-64	1.95864e-62
chr1:231122582-231126522	chr1	231122582	231126522	Distal Intergenic	-5.04108	1.20539	-58.424	4.77189e-64	1.97307e-62
chr14:51824889-51829279	chr14	51824889	51829279	Promoter	3.83986	1.6026	53.906	4.77611e-64	1.97395e-62
chr10:10206613-10215419	chr10	10206613	10215419	Distal Intergenic	5.08452	2.37858	55.1669	4.77686e-64	1.97395e-62
chr2:70702184-70707087	chr2	70702184	70707087	Promoter	3.97389	1.66282	54.3617	4.77708e-64	1.97395e-62
chr3:159878937-159909095	chr3	159878937	159909095	Promoter	-1.57568	6.63004	-57.5215	4.78534e-64	1.97695e-62
chr5:5571852-5575006	chr5	5571852	5575006	Distal Intergenic	4.88314	1.14734	55.0506	4.79141e-64	1.97891e-62
chr2:213722300-213726741	chr2	213722300	213726741	Intron	4.25773	1.78748	56.4941	4.79211e-64	1.97891e-62
chrX:120484584-120490046	chrX	120484584	120490046	Distal Intergenic	-1.46716	3.53623	-53.9426	4.79327e-64	1.97897e-62
chr1:111866331-111900901	chr1	111866331	111900901	Intron	2.93171	5.14334	54.2077	4.79663e-64	1.97993e-62
chr9:18476302-18481306	chr9	18476302	18481306	Promoter	-3.48807	1.92351	-53.8779	4.82126e-64	1.98968e-62
chr18:79506088-79508875	chr18	79506088	79508875	Intron	-3.59775	2.31497	-55.3842	4.82358e-64	1.99021e-62
chr8:64349374-64353328	chr8	64349374	64353328	Intron	4.79804	1.14249	54.1258	4.8332e-64	1.99376e-62
chr10:83536070-83544931	chr10	83536070	83544931	Distal Intergenic	4.75926	2.93108	53.9611	4.84538e-64	1.99829e-62
chr3:69836482-69841938	chr3	69836482	69841938	Exon	-3.39361	2.3753	-55.378	4.84624e-64	1.99829e-62
chr1:116631323-116639666	chr1	116631323	116639666	Intron	4.2394	2.61646	55.9904	4.8608e-64	2.00387e-62
chr1:227755535-227770192	chr1	227755535	227770192	5' UTR	2.69643	4.31747	53.8584	4.86925e-64	2.00693e-62
chr6:38642428-38648309	chr6	38642428	38648309	Promoter	2.91205	2.37458	56.1328	4.87499e-64	2.00887e-62
chr18:76952296-76960852	chr18	76952296	76960852	3' UTR	2.29233	3.60707	55.3858	4.89152e-64	2.01526e-62
chr20:11713885-11719822	chr20	11713885	11719822	Distal Intergenic	3.68941	2.40527	54.0032	4.89909e-64	2.01795e-62
chr7:45406334-45411463	chr7	45406334	45411463	Distal Intergenic	5.72155	1.79369	56.688	4.9182e-64	2.02539e-62
chr8:109686991-109693110	chr8	109686991	109693110	Promoter	4.17519	2.52756	53.8465	4.91923e-64	2.02539e-62
chr3:42274529-42281403	chr3	42274529	42281403	Distal Intergenic	5.13389	2.03001	53.9301	4.93834e-64	2.03283e-62
chr10:18393428-18407800	chr10	18393428	18407800	Promoter	3.87516	3.71278	56.1925	4.95474e-64	2.03915e-62
chr21:42169306-42174917	chr21	42169306	42174917	Distal Intergenic	-4.2599	2.57488	-55.1216	4.96414e-64	2.04226e-62
chr3:7571817-7576500	chr3	7571817	7576500	Intron	3.79418	1.78915	54.3689	4.96441e-64	2.04226e-62
chr1:92268281-92280463	chr1	92268281	92280463	Promoter	3.57656	3.46502	56.8488	4.97595e-64	2.04658e-62
chr5:177372910-177384021	chr5	177372910	177384021	Promoter	3.33774	2.93382	53.9443	4.99468e-64	2.05385e-62
chr17:15540356-15542470	chr17	15540356	15542470	Promoter	-3.19377	1.04254	-54.4255	5.002e-64	2.05642e-62
chr14:99953025-99956604	chr14	99953025	99956604	Distal Intergenic	4.66333	1.32588	55.1706	5.016e-64	2.06175e-62
chr2:15795003-15805954	chr2	15795003	15805954	Exon	-3.75631	3.68237	-55.6282	5.04768e-64	2.07433e-62
chr4:185848630-185853156	chr4	185848630	185853156	Intron	4.67345	1.08663	54.2686	5.05822e-64	2.07822e-62
chr1:84639574-84648377	chr1	84639574	84648377	Promoter	2.7798	2.84007	55.0971	5.06298e-64	2.07974e-62
chr9:111063167-111070080	chr9	111063167	111070080	Distal Intergenic	-4.75169	2.06881	-57.9734	5.08716e-64	2.08923e-62
chr20:14792020-14796542	chr20	14792020	14796542	Intron	4.20609	1.16302	54.0631	5.13484e-64	2.10837e-62
chr5:120509871-120519025	chr5	120509871	120519025	Intron	4.29367	2.14834	53.814	5.14419e-64	2.11176e-62
chr2:151361448-151367916	chr2	151361448	151367916	Promoter	-3.4324	2.8363	-54.764	5.16065e-64	2.11808e-62
chr2:197697443-197698987	chr2	197697443	197698987	Exon	-4.57111	0.0803705	-54.1252	5.18471e-64	2.1275e-62
chr1:209361364-209371277	chr1	209361364	209371277	Promoter	3.83773	2.6622	54.8335	5.21424e-64	2.13917e-62
chr7:16791548-16797132	chr7	16791548	16797132	3' UTR	3.99804	1.22923	55.4616	5.21993e-64	2.14105e-62
chr18:10268333-10271945	chr18	10268333	10271945	Distal Intergenic	-4.43934	1.57305	-56.6679	5.22543e-64	2.14286e-62
chr5:159772664-159780801	chr5	159772664	159780801	Exon	3.10504	3.31401	53.8256	5.25194e-64	2.15327e-62
chr18:669643-695587	chr18	669643	695587	Promoter	-3.0033	4.59885	-53.9118	5.26286e-64	2.1573e-62
chr15:25500252-25506804	chr15	25500252	25506804	Exon	4.12918	2.25196	54.1672	5.26664e-64	2.15839e-62
chr20:42897174-42903452	chr20	42897174	42903452	Intron	3.6215	2.12288	53.9609	5.27005e-64	2.15933e-62
chr15:77749020-77766234	chr15	77749020	77766234	Intron	3.63341	3.64324	55.0041	5.29254e-64	2.1681e-62
chr14:90848263-90852761	chr14	90848263	90852761	3' UTR	-3.80995	2.14364	-53.9462	5.3055e-64	2.17295e-62
chr12:2602723-2618915	chr12	2602723	2618915	Promoter	4.05328	3.43789	53.828	5.3874e-64	2.20603e-62
chr5:169284993-169290366	chr5	169284993	169290366	Intron	4.81164	1.54177	54.0678	5.43988e-64	2.22705e-62
chr5:18097240-18101579	chr5	18097240	18101579	Distal Intergenic	5.36796	1.29305	55.076	5.45515e-64	2.23283e-62
chr16:66710275-66716063	chr16	66710275	66716063	Distal Intergenic	2.32243	3.00208	57.4487	5.47272e-64	2.23955e-62
chr4:21787832-21793603	chr4	21787832	21793603	Intron	2.88828	2.35728	53.8018	5.49886e-64	2.24977e-62
chr2:231374774-231384625	chr2	231374774	231384625	3' UTR	-3.62926	3.2736	-56.4085	5.5017e-64	2.25046e-62
chr2:190437411-190449613	chr2	190437411	190449613	Promoter	-2.24082	4.6531	-56.8847	5.52548e-64	2.25972e-62
chr12:57738502-57742289	chr12	57738502	57742289	Promoter	2.97145	2.23575	54.2685	5.5307e-64	2.26138e-62
chr3:35379072-35385787	chr3	35379072	35385787	Distal Intergenic	3.93204	2.08664	53.7672	5.54323e-64	2.26602e-62
chr8:115540791-115545673	chr8	115540791	115545673	Intron	-2.86607	2.2388	-56.6447	5.55375e-64	2.26985e-62
chr3:112405014-112408893	chr3	112405014	112408893	Promoter	-4.64462	1.20336	-57.4154	5.55536e-64	2.27003e-62
chr5:87193643-87199898	chr5	87193643	87199898	Distal Intergenic	4.16423	2.30498	54.5911	5.57369e-64	2.27704e-62
chr17:28007660-28015282	chr17	28007660	28015282	Distal Intergenic	3.44327	3.31391	53.7563	5.59107e-64	2.28366e-62
chr15:45354847-45361144	chr15	45354847	45361144	Promoter	-2.99687	1.97744	-57.2543	5.5927e-64	2.28385e-62
chr19:17747663-17769336	chr19	17747663	17769336	Promoter	-1.90813	6.3901	-54.1662	5.60549e-64	2.28859e-62
chr8:18832119-18836077	chr8	18832119	18836077	Intron	-3.36166	1.62263	-55.5901	5.62452e-64	2.29588e-62
chr5:175285683-175289757	chr5	175285683	175289757	Promoter	4.54833	1.0022	55.0351	5.63126e-64	2.29815e-62
chr8:136294408-136302344	chr8	136294408	136302344	Distal Intergenic	5.30076	2.23263	53.7554	5.63391e-64	2.29843e-62
chr15:29419953-29424357	chr15	29419953	29424357	Intron	3.9927	1.17231	54.645	5.63429e-64	2.29843e-62
chr10:99357362-99361692	chr10	99357362	99361692	Exon	3.00152	1.99559	53.9259	5.65609e-64	2.30684e-62
chr11:6066050-6069899	chr11	6066050	6069899	Promoter	5.44333	1.1415	57.5971	5.66475e-64	2.30988e-62
chr3:4736209-4762852	chr3	4736209	4762852	Promoter	3.54399	4.85057	54.4568	5.69351e-64	2.32113e-62
chr1:165045580-165051037	chr1	165045580	165051037	Distal Intergenic	-4.55044	1.80112	-54.9906	5.72292e-64	2.33262e-62
chr1:100798033-100801107	chr1	100798033	100801107	Distal Intergenic	-4.49932	1.25394	-55.0638	5.73809e-64	2.33832e-62
chr14:32229173-32233394	chr14	32229173	32233394	Distal Intergenic	3.1841	2.23721	53.8673	5.75605e-64	2.34515e-62
chr5:124228932-124243936	chr5	124228932	124243936	Intron	-3.57926	4.74039	-53.9339	5.78824e-64	2.35777e-62
chr2:235145471-235152745	chr2	235145471	235152745	Promoter	-4.81645	2.49871	-53.9134	5.80011e-64	2.36211e-62
chr8:35938139-35948280	chr8	35938139	35948280	Exon	2.78068	4.01356	54.8718	5.80772e-64	2.36472e-62
chr4:15701941-15707828	chr4	15701941	15707828	Promoter	-3.14902	2.91603	-54.942	5.82929e-64	2.373e-62
chr10:4143008-4147334	chr10	4143008	4147334	Distal Intergenic	4.84777	1.38561	54.9926	5.86726e-64	2.38796e-62
chr1:171996070-172008654	chr1	171996070	172008654	Intron	-2.20119	3.71485	-55.4138	5.89877e-64	2.40028e-62
chr14:44289323-44292989	chr14	44289323	44292989	Promoter	4.84417	1.08098	54.2248	5.90983e-64	2.40428e-62
chr12:122202710-122208879	chr12	122202710	122208879	Promoter	2.77175	3.06719	55.6023	5.92693e-64	2.41073e-62
chr12:127718352-127725196	chr12	127718352	127725196	Distal Intergenic	4.20643	2.33293	54.0601	5.95551e-64	2.42186e-62
chr3:136728120-136738011	chr3	136728120	136738011	Promoter	-2.74598	3.64257	-54.4785	5.97509e-64	2.42931e-62
chr21:32781249-32784438	chr21	32781249	32784438	Intron	-3.35038	1.17216	-54.4224	5.987e-64	2.43364e-62
chr14:38898902-38902458	chr14	38898902	38902458	Intron	-3.93483	0.891869	-54.091	5.9994e-64	2.43817e-62
chr8:20242250-20250998	chr8	20242250	20250998	3' UTR	3.84441	3.01013	54.7937	6.00961e-64	2.44182e-62
chr17:15410780-15415478	chr17	15410780	15415478	Promoter	-3.5893	1.56783	-54.7676	6.07956e-64	2.46972e-62
chr4:156659422-156665082	chr4	156659422	156665082	Distal Intergenic	3.32013	2.2147	53.6971	6.11746e-64	2.4846e-62
chr10:50356736-50364057	chr10	50356736	50364057	Intron	-2.45088	3.58316	-54.6279	6.13046e-64	2.48936e-62
chr16:67033726-67037272	chr16	67033726	67037272	Promoter	-3.12587	1.74593	-56.5919	6.15161e-64	2.49743e-62
chr2:3141529-3150686	chr2	3141529	3150686	Promoter	3.92505	3.29774	53.7322	6.19814e-64	2.51579e-62
chr8:141559629-141572904	chr8	141559629	141572904	Distal Intergenic	4.23441	2.8817	54.417	6.21857e-64	2.52356e-62
chr3:139110448-139114370	chr3	139110448	139114370	Promoter	-3.51764	2.27159	-54.4941	6.24785e-64	2.53491e-62
chr2:17582947-17590890	chr2	17582947	17590890	Intron	4.09051	1.8655	53.8417	6.29712e-64	2.55437e-62
chr4:75051298-75056981	chr4	75051298	75056981	Distal Intergenic	4.20096	1.93888	55.8602	6.31374e-64	2.56058e-62
chr12:6999335-7003054	chr12	6999335	7003054	3' UTR	2.85579	1.84597	54.8335	6.32748e-64	2.56562e-62
chr11:736504-740229	chr11	736504	740229	Distal Intergenic	-3.11958	2.13292	-54.7877	6.34294e-64	2.57135e-62
chr3:188046451-188057208	chr3	188046451	188057208	Distal Intergenic	-3.36089	4.22192	-54.2505	6.34903e-64	2.57328e-62
chr22:17490813-17495115	chr22	17490813	17495115	Intron	-3.62374	1.31255	-57.9639	6.37159e-64	2.58189e-62
chr16:3664231-3667648	chr16	3664231	3667648	Promoter	2.88698	1.70062	53.9079	6.3856e-64	2.58703e-62
chr14:95108350-95125608	chr14	95108350	95125608	Promoter	-2.27354	5.06612	-56.1499	6.43701e-64	2.60732e-62
chr17:48120761-48129534	chr17	48120761	48129534	3' UTR	-2.72648	4.38019	-53.8955	6.45596e-64	2.61445e-62
chr7:13186970-13193568	chr7	13186970	13193568	Intron	4.42904	2.00925	53.7928	6.49356e-64	2.62913e-62
chr3:81950992-81959397	chr3	81950992	81959397	Distal Intergenic	4.03915	2.11406	54.8704	6.49603e-64	2.62958e-62
chr12:7152384-7164291	chr12	7152384	7164291	Promoter	4.13654	3.36099	54.5453	6.50524e-64	2.63276e-62
chr14:86998725-87004625	chr14	86998725	87004625	Distal Intergenic	4.27532	1.96077	53.8088	6.54229e-64	2.64721e-62
chr10:121630291-121634351	chr10	121630291	121634351	Distal Intergenic	-4.33334	1.64195	-55.5473	6.54984e-64	2.64971e-62
chr2:206389321-206393393	chr2	206389321	206393393	Distal Intergenic	4.05367	1.15428	53.6564	6.55819e-64	2.65254e-62
chr13:48857609-48860064	chr13	48857609	48860064	Distal Intergenic	3.45141	1.13653	53.7058	6.55986e-64	2.65266e-62
chr1:244593668-244596528	chr1	244593668	244596528	Promoter	3.9852	1.06079	54.2911	6.63625e-64	2.683e-62
chr11:91361484-91371379	chr11	91361484	91371379	Distal Intergenic	5.62186	2.42386	54.2864	6.66341e-64	2.69342e-62
chr5:13958499-13963487	chr5	13958499	13963487	Distal Intergenic	3.79405	1.61191	53.897	6.67577e-64	2.69785e-62
chr2:63649567-63658483	chr2	63649567	63658483	Exon	4.3249	2.33588	54.4225	6.69579e-64	2.70527e-62
chr12:68921921-68926175	chr12	68921921	68926175	Intron	-4.56022	1.0982	-53.7606	6.69689e-64	2.70527e-62
chr2:198035850-198043826	chr2	198035850	198043826	Intron	-2.4017	2.79888	-53.6703	6.71135e-64	2.71055e-62
chr4:7100962-7106756	chr4	7100962	7106756	Promoter	-2.7793	3.61431	-54.4939	6.74025e-64	2.72166e-62
chr11:20970041-20975452	chr11	20970041	20975452	Intron	4.28534	1.90073	53.6942	6.76456e-64	2.73091e-62
chr20:53587960-53594387	chr20	53587960	53594387	Promoter	-3.20419	3.12223	-54.1902	6.77721e-64	2.73544e-62
chr6:142678390-142687997	chr6	142678390	142687997	Distal Intergenic	4.1061	2.73948	55.9375	6.81024e-64	2.74821e-62
chr20:37776064-37780189	chr20	37776064	37780189	Promoter	2.53225	2.2972	54.1669	6.81248e-64	2.74854e-62
chr18:74188755-74191807	chr18	74188755	74191807	Distal Intergenic	3.20807	0.984018	53.6188	6.81491e-64	2.74895e-62
chr14:91251828-91260647	chr14	91251828	91260647	Promoter	2.59585	3.75211	55.7869	6.81779e-64	2.74955e-62
chr15:57087598-57099495	chr15	57087598	57099495	3' UTR	-2.74118	3.60916	-57.6208	6.83877e-64	2.75743e-62
chr17:55385911-55390297	chr17	55385911	55390297	Downstream	3.19913	2.04848	54.8666	6.84528e-64	2.75949e-62
chr13:59110811-59115806	chr13	59110811	59115806	Distal Intergenic	-4.22791	1.92005	-53.7225	6.85013e-64	2.76087e-62
chr6:61584942-61595503	chr6	61584942	61595503	Distal Intergenic	4.86858	2.53989	53.7267	6.86088e-64	2.76463e-62
chr1:53908039-53917272	chr1	53908039	53917272	3' UTR	3.05752	3.0668	53.7209	6.96577e-64	2.80632e-62
chr8:104753469-104757130	chr8	104753469	104757130	Intron	3.44865	1.63646	53.632	6.96781e-64	2.80656e-62
chr2:3279794-3284234	chr2	3279794	3284234	Promoter	2.32374	3.27199	54.4519	7.0145e-64	2.82478e-62
chr20:17386785-17392239	chr20	17386785	17392239	Intron	4.66358	1.3293	53.9544	7.04381e-64	2.836e-62
chr11:33654366-33661826	chr11	33654366	33661826	Exon	3.21766	2.10551	53.6084	7.05639e-64	2.84048e-62
chr7:38706298-38711893	chr7	38706298	38711893	Distal Intergenic	4.91792	1.33464	53.916	7.07154e-64	2.84599e-62
chr12:49532061-49569132	chr12	49532061	49569132	Promoter	1.92306	6.27146	55.5004	7.08301e-64	2.85001e-62
chr11:132465966-132476164	chr11	132465966	132476164	Intron	4.22117	3.17863	55.6867	7.08993e-64	2.85221e-62
chr10:44932048-44938382	chr10	44932048	44938382	Promoter	-2.99734	3.55529	-53.7809	7.12807e-64	2.86696e-62
chr17:68968660-68974632	chr17	68968660	68974632	3' UTR	-3.14123	2.79171	-56.6621	7.15917e-64	2.87888e-62
chr20:9623765-9635140	chr20	9623765	9635140	Intron	4.05386	3.31807	53.6022	7.19095e-64	2.89106e-62
chr14:35955620-35967970	chr14	35955620	35967970	Intron	-2.09012	4.63504	-54.12	7.21738e-64	2.90109e-62
chr5:77957266-77961609	chr5	77957266	77961609	Distal Intergenic	-5.83212	1.17653	-56.467	7.22118e-64	2.90202e-62
chr12:80860015-80871657	chr12	80860015	80871657	Promoter	4.16	3.00089	55.5242	7.24757e-64	2.91202e-62
chr11:113920147-113930336	chr11	113920147	113930336	Promoter	5.17713	2.52834	54.4915	7.29492e-64	2.93044e-62
chr8:20251125-20257573	chr8	20251125	20257573	Promoter	3.75124	2.40924	54.8721	7.31446e-64	2.93768e-62
chr1:96593248-96603550	chr1	96593248	96603550	Distal Intergenic	-3.67846	3.97928	-53.5907	7.32119e-64	2.93978e-62
chr11:108956000-108962343	chr11	108956000	108962343	Promoter	4.66155	2.43332	53.5635	7.36433e-64	2.95649e-62
chr16:11565451-11569976	chr16	11565451	11569976	Intron	-3.67502	1.25402	-53.8978	7.38779e-64	2.9653e-62
chr22:20417661-20427769	chr22	20417661	20427769	Promoter	1.78816	4.43864	54.056	7.40367e-64	2.97084e-62
chr8:133361709-133364777	chr8	133361709	133364777	Distal Intergenic	-4.00342	1.23758	-53.5597	7.40464e-64	2.97084e-62
chrX:48652650-48655677	chrX	48652650	48655677	Distal Intergenic	-3.30579	1.70277	-55.9642	7.42521e-64	2.97836e-62
chr5:39128380-39135681	chr5	39128380	39135681	Promoter	-3.02725	3.25993	-53.8084	7.42644e-64	2.97836e-62
chr22:26460081-26468700	chr22	26460081	26468700	Promoter	2.80407	3.53232	53.5674	7.44983e-64	2.98713e-62
chr9:98703946-98712083	chr9	98703946	98712083	Promoter	4.92475	3.01288	53.5543	7.46266e-64	2.99165e-62
chr2:124951993-124955985	chr2	124951993	124955985	Distal Intergenic	-4.21297	1.52623	-54.4006	7.48029e-64	2.9981e-62
chr12:3618373-3627933	chr12	3618373	3627933	3' UTR	4.64275	2.89774	54.0244	7.50882e-64	3.00892e-62
chr16:68219005-68222257	chr16	68219005	68222257	Promoter	-2.69508	2.12783	-55.9637	7.54808e-64	3.02403e-62
chr1:237197571-237202096	chr1	237197571	237202096	Intron	3.58268	1.29227	53.6649	7.56814e-64	3.03144e-62
chr12:120613922-120625534	chr12	120613922	120625534	Distal Intergenic	3.94591	3.06718	55.8074	7.58966e-64	3.03944e-62
chr5:55770488-55776888	chr5	55770488	55776888	Promoter	-5.39533	1.57489	-55.632	7.66151e-64	3.06758e-62
chr13:36153476-36155698	chr13	36153476	36155698	Distal Intergenic	4.00683	1.33699	53.6101	7.67675e-64	3.07305e-62
chr17:65893753-65899433	chr17	65893753	65899433	Intron	4.53588	1.65877	58.1259	7.68307e-64	3.07495e-62
chr16:19011494-19017292	chr16	19011494	19017292	Promoter	-3.0344	2.63806	-54.3981	7.75421e-64	3.10278e-62
chr5:163583976-163589558	chr5	163583976	163589558	Distal Intergenic	5.24869	1.81571	53.531	7.79137e-64	3.11701e-62
chr3:159523568-159536302	chr3	159523568	159536302	Intron	3.93395	3.14175	54.5343	7.8101e-64	3.12386e-62
chr11:133690928-133694111	chr11	133690928	133694111	Distal Intergenic	4.31302	0.879554	54.1521	7.85616e-64	3.14164e-62
chr3:34354468-34365056	chr3	34354468	34365056	Exon	4.57269	2.66024	53.9906	7.89182e-64	3.15525e-62
chrX:44225420-44236916	chrX	44225420	44236916	Promoter	-3.50666	3.36663	-55.97	7.90681e-64	3.1606e-62
chr14:95246003-95266441	chr14	95246003	95266441	5' UTR	-2.3685	4.92494	-55.2575	7.9113e-64	3.16175e-62
chr3:192661089-192664652	chr3	192661089	192664652	Intron	4.30989	1.04634	54.6936	7.94042e-64	3.17273e-62
chr16:49092473-49097318	chr16	49092473	49097318	Distal Intergenic	-4.13606	2.35603	-55.9768	7.98297e-64	3.18908e-62
chr9:110375562-110381279	chr9	110375562	110381279	Promoter	-3.9714	1.82998	-53.7293	8.0244e-64	3.20497e-62
chr1:62828296-62838288	chr1	62828296	62838288	3' UTR	-2.44533	3.03538	-53.9986	8.03426e-64	3.20825e-62
chr14:81593256-81596959	chr14	81593256	81596959	Distal Intergenic	-4.64086	1.15759	-57.2856	8.03629e-64	3.20841e-62
chr3:9849764-9853335	chr3	9849764	9853335	Intron	-4.11518	1.76468	-54.0946	8.04514e-64	3.21128e-62
chr3:188790944-188794678	chr3	188790944	188794678	Intron	-3.06377	1.97839	-54.0014	8.05689e-64	3.21531e-62
chr15:88635169-88643216	chr15	88635169	88643216	Promoter	-2.96041	3.71757	-54.7782	8.07831e-64	3.2232e-62
chr7:71301720-71321910	chr7	71301720	71321910	Promoter	4.36186	3.57953	53.4983	8.08734e-64	3.22614e-62
chr2:78200258-78204359	chr2	78200258	78204359	Distal Intergenic	-5.57295	1.01234	-53.5585	8.0934e-64	3.22775e-62
chr9:96326185-96333313	chr9	96326185	96333313	Promoter	-3.61885	2.36274	-53.5108	8.09468e-64	3.22775e-62
chr9:123328582-123351653	chr9	123328582	123351653	Distal Intergenic	3.13327	5.20114	54.2974	8.12133e-64	3.23771e-62
chr17:42681314-42694013	chr17	42681314	42694013	Promoter	2.13142	4.15014	54.8011	8.2025e-64	3.2694e-62
chr12:130565808-130574990	chr12	130565808	130574990	Intron	4.08943	2.79108	54.2471	8.26515e-64	3.2937e-62
chr19:40169398-40173395	chr19	40169398	40173395	Distal Intergenic	3.54283	1.93889	56.1973	8.27285e-64	3.29609e-62
chr19:31266865-31292744	chr19	31266865	31292744	3' UTR	2.96706	4.61429	53.6231	8.28715e-64	3.30112e-62
chr3:54171148-54181539	chr3	54171148	54181539	Promoter	4.3117	2.67101	53.8702	8.30642e-64	3.30812e-62
chr8:119213401-119222033	chr8	119213401	119222033	5' UTR	4.94243	2.21171	54.5037	8.32874e-64	3.31633e-62
chr21:20255939-20260904	chr21	20255939	20260904	Promoter	-4.20251	1.74185	-54.9142	8.34295e-64	3.32131e-62
chr13:98911606-98927620	chr13	98911606	98927620	Exon	-2.42572	4.78721	-53.8022	8.41887e-64	3.35084e-62
chr5:161283069-161289912	chr5	161283069	161289912	3' UTR	2.67648	2.53198	53.4784	8.43614e-64	3.35695e-62
chr8:65927023-65934409	chr8	65927023	65934409	Distal Intergenic	-5.51614	2.15678	-58.3407	8.43765e-64	3.35695e-62
chr18:26086616-26091768	chr18	26086616	26091768	Promoter	-1.3116	4.51967	-55.0542	8.45309e-64	3.3624e-62
chr3:19738225-19741962	chr3	19738225	19741962	Distal Intergenic	-4.43683	1.82165	-53.5586	8.46036e-64	3.36459e-62
chr13:41539666-41555671	chr13	41539666	41555671	Distal Intergenic	-3.04581	5.28503	-54.9512	8.46203e-64	3.36459e-62
chr17:7062032-7066673	chr17	7062032	7066673	Distal Intergenic	4.55266	1.93903	53.949	8.51278e-64	3.38407e-62
chr5:138451678-138471799	chr5	138451678	138471799	Promoter	1.85142	5.70814	53.6607	8.52308e-64	3.38748e-62
chr4:153562399-153568656	chr4	153562399	153568656	Intron	-3.10542	3.05095	-53.9114	8.52919e-64	3.38922e-62
chr7:44254842-44285757	chr7	44254842	44285757	Promoter	3.46431	5.55464	53.5269	8.54207e-64	3.39364e-62
chr18:60934010-60937113	chr18	60934010	60937113	Distal Intergenic	3.79042	1.25483	53.4596	8.55077e-64	3.39621e-62
chr6:161344327-161350404	chr6	161344327	161350404	3' UTR	-4.03004	1.83958	-53.4708	8.55202e-64	3.39621e-62
chr10:103151247-103156052	chr10	103151247	103156052	Intron	-2.53377	2.74236	-54.5431	8.60568e-64	3.41682e-62
chr5:77842878-77856370	chr5	77842878	77856370	Intron	-2.07505	4.90514	-55.4646	8.64048e-64	3.42994e-62
chr14:24276512-24283137	chr14	24276512	24283137	Distal Intergenic	-3.82078	2.3828	-56.6282	8.65209e-64	3.43385e-62
chr7:1321160-1326403	chr7	1321160	1326403	Distal Intergenic	-4.51024	2.16911	-57.3103	8.68559e-64	3.44644e-62
chr3:126678577-126685326	chr3	126678577	126685326	Distal Intergenic	2.82909	2.60522	54.3369	8.70416e-64	3.45311e-62
chr20:11984371-12003315	chr20	11984371	12003315	Distal Intergenic	-2.9044	4.88264	-55.2088	8.75384e-64	3.47211e-62
chr19:16667861-16674273	chr19	16667861	16674273	Intron	3.79551	2.15837	54.2759	8.75653e-64	3.47247e-62
chr17:39786366-39795778	chr17	39786366	39795778	5' UTR	4.21986	2.52897	53.6722	8.79008e-64	3.48506e-62
chr6:3791729-3799098	chr6	3791729	3799098	Distal Intergenic	-2.84649	3.20615	-53.7635	8.879e-64	3.5196e-62
chr1:101815475-101819713	chr1	101815475	101819713	Intron	3.67264	1.13543	54.1918	8.92193e-64	3.5359e-62
chr13:41556526-41572097	chr13	41556526	41572097	Promoter	-2.59411	5.72632	-54.9994	8.96619e-64	3.55272e-62
chr14:88958901-88964535	chr14	88958901	88964535	Distal Intergenic	4.20093	1.82095	53.5981	8.96977e-64	3.55341e-62
chr2:175851441-175858424	chr2	175851441	175858424	Distal Intergenic	3.84366	2.06799	53.6334	8.98876e-64	3.56021e-62
chr8:72881532-72884924	chr8	72881532	72884924	Promoter	4.1458	1.79772	54.9003	8.99663e-64	3.5626e-62
chr14:28118023-28123566	chr14	28118023	28123566	Distal Intergenic	-4.57629	1.63435	-53.4249	9.00682e-64	3.56591e-62
chr12:61888255-61893738	chr12	61888255	61893738	5' UTR	4.28743	1.91916	53.5892	9.0795e-64	3.59396e-62
chr5:45690752-45699671	chr5	45690752	45699671	Promoter	4.58387	3.06751	54.2955	9.08202e-64	3.59423e-62
chr11:100200012-100207372	chr11	100200012	100207372	Intron	5.16152	1.82808	53.9956	9.22201e-64	3.64888e-62
chr9:126456063-126461631	chr9	126456063	126461631	Intron	-2.76039	3.10152	-56.3783	9.23538e-64	3.65343e-62
chr20:18012590-18015817	chr20	18012590	18015817	Promoter	4.1457	1.00927	55.2716	9.27382e-64	3.66789e-62
chr18:74494917-74503804	chr18	74494917	74503804	Promoter	-1.70127	4.68941	-54.0603	9.32117e-64	3.68587e-62
chr15:99018102-99022072	chr15	99018102	99022072	Intron	-4.31039	1.05553	-54.3614	9.35828e-64	3.6998e-62
chr1:36602521-36607924	chr1	36602521	36607924	Distal Intergenic	3.95164	2.31662	55.5568	9.45954e-64	3.73907e-62
chr5:34768790-34774473	chr5	34768790	34774473	Intron	-3.60142	1.58997	-54.1595	9.46914e-64	3.74211e-62
chr3:183510868-183512536	chr3	183510868	183512536	Intron	-3.60096	1.03632	-53.8588	9.51729e-64	3.76037e-62
chr6:168015954-168019111	chr6	168015954	168019111	Promoter	-4.24866	1.47694	-57.3462	9.53234e-64	3.76556e-62
chr15:67586285-67589695	chr15	67586285	67589695	Promoter	3.62422	1.80243	53.5191	9.53645e-64	3.76642e-62
chr11:85774283-85781383	chr11	85774283	85781383	Intron	-2.9871	3.09698	-55.7203	9.54788e-64	3.77016e-62
chr20:24363637-24368661	chr20	24363637	24368661	Distal Intergenic	-3.59798	2.078	-53.4666	9.55177e-64	3.77094e-62
chr17:225068-231988	chr17	225068	231988	Promoter	3.47934	3.14775	53.9689	9.55389e-64	3.77101e-62
chr13:40113571-40117228	chr13	40113571	40117228	Exon	-3.66356	1.54689	-53.4776	9.61161e-64	3.79302e-62
chr10:124884728-124887483	chr10	124884728	124887483	Distal Intergenic	3.64317	1.20343	53.5635	9.62248e-64	3.79654e-62
chr8:10358723-10435057	chr8	10358723	10435057	Promoter	3.58834	6.85685	54.5953	9.64218e-64	3.80355e-62
chr2:159048827-159056264	chr2	159048827	159056264	Promoter	-3.27029	3.14219	-54.1926	9.66951e-64	3.81355e-62
chr4:151849321-151856719	chr4	151849321	151856719	Distal Intergenic	4.54014	1.77736	53.3732	9.68384e-64	3.81843e-62
chr19:2673864-2702795	chr19	2673864	2702795	Promoter	-2.08362	6.3991	-53.7724	9.71532e-64	3.83007e-62
chr6:128742375-128745561	chr6	128742375	128745561	Distal Intergenic	-4.02655	1.33452	-53.3723	9.71957e-64	3.83097e-62
chr17:42285318-42292608	chr17	42285318	42292608	Promoter	-2.89677	3.35932	-55.4845	9.73192e-64	3.83506e-62
chr10:66251805-66255137	chr10	66251805	66255137	Intron	-3.83258	1.54131	-53.9773	9.77129e-64	3.8498e-62
chr11:36448702-36458028	chr11	36448702	36458028	Promoter	-2.82848	3.89043	-56.5051	9.7741e-64	3.85013e-62
chr10:36552148-36557195	chr10	36552148	36557195	Distal Intergenic	-5.02863	1.54387	-55.0361	9.79332e-64	3.85692e-62
chr7:155069542-155073207	chr7	155069542	155073207	Promoter	5.2596	1.62246	54.0686	9.80166e-64	3.85942e-62
chr10:100315090-100321708	chr10	100315090	100321708	Intron	-3.75043	2.75696	-56.3886	9.81859e-64	3.8653e-62
chr7:107657831-107662652	chr7	107657831	107662652	Promoter	4.14726	2.43552	53.7255	9.82655e-64	3.86766e-62
chr10:96959069-96966207	chr10	96959069	96966207	3' UTR	-2.98318	2.75758	-53.4999	9.86579e-64	3.88232e-62
chr12:105736091-105744236	chr12	105736091	105744236	Exon	2.749	3.79175	53.9559	9.87706e-64	3.88597e-62
chr13:41491600-41497507	chr13	41491600	41497507	Distal Intergenic	-3.18633	2.06744	-53.5603	9.90458e-64	3.89601e-62
chr19:17073400-17093101	chr19	17073400	17093101	Promoter	-1.65588	5.95583	-56.1732	9.93428e-64	3.9069e-62
chr8:19130768-19142058	chr8	19130768	19142058	Intron	-2.85874	4.15464	-53.3521	9.98204e-64	3.92489e-62
chr14:50593146-50607825	chr14	50593146	50607825	Promoter	-2.00805	4.4159	-54.3064	9.98836e-64	3.92659e-62
chr3:105436573-105442233	chr3	105436573	105442233	Promoter	-2.67954	2.33873	-55.3663	9.99204e-64	3.92724e-62
chr2:60061986-60067379	chr2	60061986	60067379	Intron	3.8861	2.43434	54.9318	1.00561e-63	3.95163e-62
chr12:110066493-110083098	chr12	110066493	110083098	Promoter	-2.12925	5.51015	-53.925	1.0089e-63	3.96374e-62
chr7:83919692-83923313	chr7	83919692	83923313	Distal Intergenic	3.30258	1.96575	53.4428	1.01158e-63	3.97348e-62
chr8:87880678-87884989	chr8	87880678	87884989	Distal Intergenic	4.78722	1.48428	53.3425	1.01211e-63	3.97476e-62
chr22:46266882-46270420	chr22	46266882	46270420	Promoter	-3.4165	2.0764	-54.1509	1.01283e-63	3.97679e-62
chr18:21253756-21272915	chr18	21253756	21272915	Intron	-3.88108	3.95987	-53.3515	1.01474e-63	3.98347e-62
chr2:62253658-62258125	chr2	62253658	62258125	Distal Intergenic	3.80265	1.24743	53.6141	1.01706e-63	3.99177e-62
chr10:132706522-132717179	chr10	132706522	132717179	Promoter	-3.16287	4.4672	-54.1243	1.01748e-63	3.99261e-62
chr6:125942699-125946749	chr6	125942699	125946749	Distal Intergenic	-4.11115	1.38071	-53.3358	1.022e-63	4.00955e-62
chr2:192222426-192224976	chr2	192222426	192224976	Distal Intergenic	-3.97977	0.76574	-53.6771	1.0336e-63	4.05326e-62
chr3:144760093-144765988	chr3	144760093	144765988	Distal Intergenic	-3.47722	2.4687	-54.9469	1.0339e-63	4.05326e-62
chr4:101693599-101698578	chr4	101693599	101698578	Intron	4.78912	1.52342	53.542	1.03396e-63	4.05326e-62
chr8:25290053-25296877	chr8	25290053	25296877	Promoter	-4.15011	1.48753	-53.8605	1.03397e-63	4.05326e-62
chr3:178294500-178300846	chr3	178294500	178300846	Intron	3.64184	2.19712	53.436	1.0368e-63	4.06353e-62
chr6:91858604-91863628	chr6	91858604	91863628	Distal Intergenic	4.61319	1.6184	53.3245	1.03874e-63	4.07031e-62
chr15:90300276-90308124	chr15	90300276	90308124	Intron	3.09267	3.35884	54.2746	1.04188e-63	4.08179e-62
chr10:80605647-80613052	chr10	80605647	80613052	Promoter	4.14542	2.15603	54.4967	1.0448e-63	4.09243e-62
chr2:80321236-80328837	chr2	80321236	80328837	Promoter	3.12175	3.49289	54.5391	1.05252e-63	4.12182e-62
chr15:60134182-60139088	chr15	60134182	60139088	Distal Intergenic	-5.28643	1.24095	-55.2085	1.06327e-63	4.16308e-62
chr7:16784454-16788406	chr7	16784454	16788406	3' UTR	4.29997	1.14587	53.7478	1.06481e-63	4.16829e-62
chr2:231384789-231410154	chr2	231384789	231410154	Promoter	-2.6236	5.58477	-55.951	1.06558e-63	4.17047e-62
chr2:44059692-44063519	chr2	44059692	44063519	Promoter	-5.08014	0.876135	-53.3125	1.06931e-63	4.1842e-62
chr19:40152332-40157867	chr19	40152332	40157867	Distal Intergenic	3.26811	1.88542	53.4643	1.08535e-63	4.24613e-62
chr20:11791313-11793885	chr20	11791313	11793885	Distal Intergenic	-4.03064	0.704943	-55.4388	1.08571e-63	4.24669e-62
chr1:32289914-32293695	chr1	32289914	32293695	Promoter	-2.31402	2.72206	-53.9974	1.08678e-63	4.25e-62
chr6:101425635-101433587	chr6	101425635	101433587	Promoter	3.43543	2.53848	53.4027	1.08761e-63	4.25241e-62
chr10:131741577-131746029	chr10	131741577	131746029	Distal Intergenic	4.12922	1.86547	53.3392	1.09448e-63	4.27841e-62
chr11:17791950-17815312	chr11	17791950	17815312	Intron	3.26765	4.64488	53.5905	1.10125e-63	4.30399e-62
chr13:96580830-96585110	chr13	96580830	96585110	Intron	4.68017	1.25401	53.7701	1.10154e-63	4.30428e-62
chr9:94813103-94828729	chr9	94813103	94828729	Promoter	-2.19191	4.65928	-53.4516	1.10291e-63	4.30874e-62
chr7:69595705-69598128	chr7	69595705	69598128	Promoter	-1.82583	3.21366	-53.4805	1.11123e-63	4.34006e-62
chr13:112755909-112766806	chr13	112755909	112766806	Promoter	-3.01367	4.55667	-54.6207	1.11137e-63	4.34006e-62
chr11:118590363-118645953	chr11	118590363	118645953	Promoter	-1.98338	7.03934	-53.9863	1.11462e-63	4.35187e-62
chr6:111797813-111814572	chr6	111797813	111814572	Promoter	-1.58575	5.17328	-54.2608	1.11989e-63	4.37159e-62
chr19:18230596-18234550	chr19	18230596	18234550	Promoter	4.32329	1.21603	53.3145	1.12651e-63	4.39654e-62
chr17:70136088-70139382	chr17	70136088	70139382	Distal Intergenic	-3.82252	1.95784	-53.6796	1.12819e-63	4.40221e-62
chr16:68408404-68424641	chr16	68408404	68424641	Intron	3.68191	3.48158	53.4826	1.13156e-63	4.41448e-62
chr11:127307012-127310695	chr11	127307012	127310695	Intron	-4.59878	1.01848	-53.9895	1.13424e-63	4.42406e-62
chr14:37129913-37133566	chr14	37129913	37133566	Intron	-5.01003	1.11056	-53.4849	1.13615e-63	4.43063e-62
chr5:83029643-83039357	chr5	83029643	83039357	Distal Intergenic	-2.16224	4.41046	-53.2761	1.1432e-63	4.45723e-62
chr18:9238137-9244897	chr18	9238137	9244897	3' UTR	-3.203	2.39621	-53.7437	1.14512e-63	4.4638e-62
chr17:64797704-64801941	chr17	64797704	64801941	Exon	3.35292	1.54471	53.2692	1.14749e-63	4.47215e-62
chr2:138944554-138950425	chr2	138944554	138950425	Distal Intergenic	4.41739	1.63116	53.3195	1.14861e-63	4.47562e-62
chr10:14607036-14614019	chr10	14607036	14614019	Promoter	-3.64396	2.16759	-56.131	1.15561e-63	4.502e-62
chr18:632718-636282	chr18	632718	636282	Exon	-4.92159	0.966439	-53.6045	1.16148e-63	4.52396e-62
chr2:62412404-62417188	chr2	62412404	62417188	Distal Intergenic	-3.64396	2.61593	-54.7816	1.16287e-63	4.52846e-62
chr5:5300555-5308970	chr5	5300555	5308970	Exon	4.03877	2.4709	54.9575	1.1656e-63	4.53822e-62
chr10:28677432-28683961	chr10	28677432	28683961	Promoter	-3.57175	3.03646	-54.6785	1.18053e-63	4.59542e-62
chr3:24156065-24162756	chr3	24156065	24162756	Promoter	3.91508	2.17804	53.4977	1.18078e-63	4.59548e-62
chr13:35974865-35982460	chr13	35974865	35982460	Intron	3.09905	3.06651	53.3865	1.18495e-63	4.61079e-62
chr4:75139583-75150553	chr4	75139583	75150553	Distal Intergenic	4.67757	2.14197	53.3225	1.18777e-63	4.62083e-62
chr8:1388932-1392702	chr8	1388932	1392702	Intron	4.60563	1.40715	53.4646	1.19364e-63	4.64272e-62
chr1:11154615-11162099	chr1	11154615	11162099	Promoter	2.35351	3.69742	53.912	1.19971e-63	4.66541e-62
chr7:71675794-71679942	chr7	71675794	71679942	Exon	4.54209	1.08474	53.2245	1.20008e-63	4.66592e-62
chr12:8171439-8175236	chr12	8171439	8175236	Promoter	-3.93762	1.51883	-59.3366	1.21663e-63	4.72932e-62
chr1:63121769-63127491	chr1	63121769	63127491	Distal Intergenic	-4.27369	1.85297	-53.4249	1.21775e-63	4.73273e-62
chr22:29096037-29099367	chr22	29096037	29099367	Exon	-4.43905	1.42847	-53.2898	1.21885e-63	4.73606e-62
chr18:62777588-62804669	chr18	62777588	62804669	Promoter	-2.12444	5.6417	-54.6061	1.22281e-63	4.75048e-62
chr1:228896033-228906924	chr1	228896033	228906924	Distal Intergenic	-2.08921	4.5081	-57.1295	1.23013e-63	4.77724e-62
chr1:50966195-50984358	chr1	50966195	50984358	Promoter	-2.89914	5.28656	-53.2541	1.23018e-63	4.77724e-62
chr15:52148137-52153389	chr15	52148137	52153389	3' UTR	2.92616	1.7803	54.0188	1.23983e-63	4.81365e-62
chr18:8975578-8980112	chr18	8975578	8980112	Distal Intergenic	4.47267	1.84165	53.9296	1.24005e-63	4.81365e-62
chr10:119188796-119192007	chr10	119188796	119192007	Distal Intergenic	-3.97614	1.6089	-58.2767	1.2452e-63	4.83265e-62
chr16:75676219-75679893	chr16	75676219	75679893	Promoter	-3.72472	1.08664	-54.4821	1.24769e-63	4.84137e-62
chr10:127266138-127274676	chr10	127266138	127274676	Exon	-4.08264	2.2855	-53.2495	1.24913e-63	4.84542e-62
chr16:28273179-28276604	chr16	28273179	28276604	Intron	3.57777	1.06016	53.405	1.24923e-63	4.84542e-62
chr5:5292616-5300377	chr5	5292616	5300377	Intron	3.76455	2.61874	54.4817	1.24998e-63	4.84736e-62
chr13:47115670-47122760	chr13	47115670	47122760	Distal Intergenic	4.2907	2.64252	53.3426	1.25048e-63	4.84833e-62
chr13:46960601-46963304	chr13	46960601	46963304	Distal Intergenic	4.71206	0.823079	53.258	1.251e-63	4.84939e-62
chrX:29759036-29766126	chrX	29759036	29766126	Intron	-3.47435	2.67051	-53.2619	1.25697e-63	4.87153e-62
chr8:19080274-19085604	chr8	19080274	19085604	Promoter	-4.92223	1.79023	-53.4596	1.25725e-63	4.87166e-62
chr6:17268532-17270793	chr6	17268532	17270793	Distal Intergenic	4.59266	0.583162	53.1954	1.26061e-63	4.88372e-62
chr14:81272820-81277260	chr14	81272820	81277260	Promoter	-3.792	1.77323	-53.3009	1.26311e-63	4.89241e-62
chr18:51410972-51415505	chr18	51410972	51415505	Intron	-3.39356	1.691	-55.4939	1.26549e-63	4.90066e-62
chr6:157777987-157781586	chr6	157777987	157781586	5' UTR	-3.99709	1.89113	-53.3998	1.26616e-63	4.9023e-62
chr3:141259382-141269417	chr3	141259382	141269417	Promoter	2.73189	3.30919	53.2292	1.26826e-63	4.90944e-62
chr18:55445794-55467252	chr18	55445794	55467252	Promoter	-1.98829	5.36722	-53.4943	1.27208e-63	4.92325e-62
chr6:73451043-73452804	chr6	73451043	73452804	Promoter	-4.15393	0.931566	-53.2415	1.27459e-63	4.932e-62
chr3:16507382-16526399	chr3	16507382	16526399	Promoter	3.32761	4.30491	53.3762	1.27507e-63	4.93288e-62
chr2:181898450-181905424	chr2	181898450	181905424	Promoter	-2.3756	2.95984	-53.5134	1.27802e-63	4.94331e-62
chr6:110362407-110370290	chr6	110362407	110370290	Distal Intergenic	3.81398	3.03984	53.3747	1.28228e-63	4.9588e-62
chr2:42086042-42089091	chr2	42086042	42089091	Distal Intergenic	-2.71459	2.40098	-53.5307	1.28501e-63	4.96837e-62
chr1:169046927-169052049	chr1	169046927	169052049	Intron	-2.58541	2.40461	-54.9106	1.28648e-63	4.97305e-62
chr18:54736378-54745673	chr18	54736378	54745673	Promoter	3.88134	2.62653	53.1825	1.28865e-63	4.98046e-62
chr4:151769464-151773284	chr4	151769464	151773284	Distal Intergenic	5.2152	1.16106	53.1729	1.29296e-63	4.99614e-62
chr7:158395765-158398816	chr7	158395765	158398816	Intron	3.12799	1.91116	53.2907	1.2941e-63	4.99824e-62
chr17:7701614-7708043	chr17	7701614	7708043	Promoter	3.36944	2.45329	56.9396	1.29418e-63	4.99824e-62
chrX:9556858-9562625	chrX	9556858	9562625	Promoter	-3.25622	2.28063	-54.2639	1.29428e-63	4.99824e-62
chr2:235461258-235464754	chr2	235461258	235464754	Distal Intergenic	-4.17548	1.22564	-54.9301	1.298e-63	5.01163e-62
chr14:32355736-32385808	chr14	32355736	32385808	Exon	-2.047	6.16278	-54.6831	1.29874e-63	5.01256e-62
chr6:123089809-123093866	chr6	123089809	123093866	Distal Intergenic	4.58952	1.69554	53.1831	1.29876e-63	5.01256e-62
chr8:76738758-76744044	chr8	76738758	76744044	Intron	-2.85703	1.93925	-54.2033	1.30498e-63	5.03557e-62
chr4:153121468-153130033	chr4	153121468	153130033	Distal Intergenic	-2.18286	4.10725	-55.401	1.3066e-63	5.04082e-62
chr15:88491928-88499992	chr15	88491928	88499992	3' UTR	3.03039	3.18961	53.2232	1.30967e-63	5.05168e-62
chr3:19163430-19169240	chr3	19163430	19169240	Intron	-4.28441	1.61715	-53.1837	1.31239e-63	5.06114e-62
chr7:82596665-82603204	chr7	82596665	82603204	Distal Intergenic	-3.43075	2.76672	-53.1671	1.31374e-63	5.06535e-62
chr8:35234641-35247225	chr8	35234641	35247225	Promoter	3.8108	3.36254	55.0035	1.31415e-63	5.06594e-62
chr12:61716737-61721199	chr12	61716737	61721199	3' UTR	4.44116	1.24953	54.6727	1.32343e-63	5.10069e-62
chr5:74145410-74155791	chr5	74145410	74155791	Distal Intergenic	3.69927	2.42039	53.2135	1.32725e-63	5.11442e-62
chr5:139786445-139800924	chr5	139786445	139800924	Promoter	-2.16778	5.08573	-53.4086	1.33372e-63	5.13832e-62
chr4:151574970-151579705	chr4	151574970	151579705	Promoter	4.01109	1.72249	53.1771	1.3452e-63	5.18154e-62
chr2:196405062-196421453	chr2	196405062	196421453	Intron	2.43183	4.65913	53.3885	1.34721e-63	5.18826e-62
chr5:93320588-93334875	chr5	93320588	93334875	Distal Intergenic	4.09446	3.38552	53.142	1.35206e-63	5.20591e-62
chr6:73555638-73559703	chr6	73555638	73559703	Intron	-3.90217	2.13698	-55.9039	1.35472e-63	5.21511e-62
chr3:148814772-148818109	chr3	148814772	148818109	Intron	-4.44964	1.20571	-53.3106	1.35532e-63	5.2164e-62
chr11:121070718-121073506	chr11	121070718	121073506	Intron	-3.12703	2.04476	-53.6059	1.35744e-63	5.22351e-62
chr19:18938822-18941360	chr19	18938822	18941360	Promoter	-3.16191	2.10964	-53.6237	1.3597e-63	5.23117e-62
chr3:186250863-186258569	chr3	186250863	186258569	Exon	3.13677	3.28959	53.1382	1.36067e-63	5.23389e-62
chr10:123912350-123915408	chr10	123912350	123915408	Exon	4.27358	0.960782	53.3522	1.36154e-63	5.23621e-62
chr2:100942673-100948418	chr2	100942673	100948418	Exon	3.76903	1.89612	53.3649	1.36227e-63	5.23797e-62
chr12:44114206-44117963	chr12	44114206	44117963	Intron	4.07169	1.09419	55.1081	1.36308e-63	5.24003e-62
chr12:26192048-26200997	chr12	26192048	26200997	Promoter	-2.0034	4.69107	-53.4546	1.37399e-63	5.28092e-62
chr6:35965776-35968590	chr6	35965776	35968590	Promoter	4.4861	0.941725	53.5132	1.38107e-63	5.3071e-62
chr14:103413571-103424134	chr14	103413571	103424134	Promoter	-2.17588	4.21252	-55.1866	1.38845e-63	5.33443e-62
chr8:55678018-55681094	chr8	55678018	55681094	Distal Intergenic	3.85507	0.982864	53.2308	1.39306e-63	5.35108e-62
chr3:88533769-88538222	chr3	88533769	88538222	Distal Intergenic	4.5629	1.46125	53.2389	1.39359e-63	5.35204e-62
chr12:44118229-44121584	chr12	44118229	44121584	Intron	4.35915	1.10915	54.1712	1.41289e-63	5.4251e-62
chr3:69448917-69454516	chr3	69448917	69454516	Intron	-3.41308	1.99799	-53.5348	1.42172e-63	5.45794e-62
chr14:29375109-29386461	chr14	29375109	29386461	Promoter	4.75816	2.6098	53.1536	1.43309e-63	5.50048e-62
chr11:44030017-44038045	chr11	44030017	44038045	Distal Intergenic	-2.7198	3.97528	-53.4026	1.43447e-63	5.50469e-62
chr2:133237122-133244079	chr2	133237122	133244079	Intron	-2.88664	2.7827	-53.7322	1.43728e-63	5.51439e-62
chr4:3229704-3252719	chr4	3229704	3252719	Promoter	2.7324	4.60093	53.0943	1.45014e-63	5.56265e-62
chr3:61254908-61259323	chr3	61254908	61259323	Distal Intergenic	-3.97943	1.27554	-53.1827	1.45125e-63	5.56583e-62
chr8:90634298-90649226	chr8	90634298	90649226	Promoter	-1.56722	5.20799	-53.2469	1.45257e-63	5.56978e-62
chr13:31521295-31524657	chr13	31521295	31524657	Distal Intergenic	4.66816	0.513045	53.7761	1.45442e-63	5.57578e-62
chr13:38871930-38878163	chr13	38871930	38878163	Exon	-3.45423	2.90792	-53.8865	1.46263e-63	5.60615e-62
chr1:21772901-21777680	chr1	21772901	21777680	Intron	-2.88036	2.38979	-53.1186	1.46592e-63	5.61766e-62
chr5:120462910-120470166	chr5	120462910	120470166	Promoter	2.69631	3.62235	54.1882	1.46796e-63	5.62434e-62
chr8:66443904-66447916	chr8	66443904	66447916	5' UTR	-3.40137	2.16441	-54.6703	1.46824e-63	5.62434e-62
chr1:71559249-71568566	chr1	71559249	71568566	Promoter	4.11772	2.56425	53.894	1.47235e-63	5.63895e-62
chr14:88949555-88958028	chr14	88949555	88958028	Distal Intergenic	4.16158	2.76223	53.0847	1.47847e-63	5.66128e-62
chr6:110209587-110224214	chr6	110209587	110224214	Promoter	2.48684	4.214	53.3517	1.47919e-63	5.66293e-62
chr12:114368669-114372826	chr12	114368669	114372826	Intron	-5.0811	1.25497	-53.1337	1.48269e-63	5.67522e-62
chr12:13783150-13791505	chr12	13783150	13791505	Intron	3.70888	1.90175	53.0772	1.48486e-63	5.6824e-62
chr4:95847138-95852247	chr4	95847138	95852247	Distal Intergenic	-4.37796	1.64653	-53.5592	1.48995e-63	5.70077e-62
chr19:30545556-30598859	chr19	30545556	30598859	Promoter	-2.67679	6.65513	-54.2607	1.50784e-63	5.76807e-62
chr17:44929871-44933911	chr17	44929871	44933911	Promoter	3.49779	2.13355	53.0778	1.51394e-63	5.79027e-62
chr3:9017846-9034642	chr3	9017846	9034642	3' UTR	2.83874	4.33579	53.6278	1.51425e-63	5.79031e-62
chr6:21746565-21750673	chr6	21746565	21750673	Intron	-4.20407	1.42033	-53.1657	1.52045e-63	5.81289e-62
chr1:209582534-209632295	chr1	209582534	209632295	Promoter	1.99187	6.71168	53.3017	1.5271e-63	5.83717e-62
chr21:42023440-42033777	chr21	42023440	42033777	Promoter	4.09388	3.53272	54.3905	1.52912e-63	5.84375e-62
chr3:178312473-178322888	chr3	178312473	178322888	Intron	3.01315	3.45678	53.0639	1.52962e-63	5.84453e-62
chr13:97778981-97782985	chr13	97778981	97782985	Distal Intergenic	-4.50428	1.54853	-53.2529	1.53e-63	5.84481e-62
chr6:54252840-54258999	chr6	54252840	54258999	Exon	4.73196	1.84883	53.8168	1.53162e-63	5.84986e-62
chr13:47079008-47086112	chr13	47079008	47086112	Distal Intergenic	4.39935	2.2307	53.0869	1.53239e-63	5.85163e-62
chr12:94557315-94572231	chr12	94557315	94572231	Promoter	-2.35051	4.55703	-54.2178	1.53618e-63	5.86496e-62
chr3:71890732-71894842	chr3	71890732	71894842	Distal Intergenic	2.94434	2.04577	53.0526	1.54089e-63	5.88181e-62
chr11:124581019-124586126	chr11	124581019	124586126	Exon	3.89887	2.12364	53.0515	1.54125e-63	5.88202e-62
chrX:74490285-74495232	chrX	74490285	74495232	Intron	2.66845	1.97176	53.3133	1.54363e-63	5.88996e-62
chr21:40463247-40467099	chr21	40463247	40467099	Intron	3.72172	1.6313	53.6414	1.54585e-63	5.89728e-62
chr7:140332886-140337026	chr7	140332886	140337026	Promoter	-2.66909	2.95991	-54.5346	1.54745e-63	5.9022e-62
chr18:4169417-4178411	chr18	4169417	4178411	Intron	4.22375	2.49524	53.1147	1.55326e-63	5.9232e-62
chr8:85921414-85927141	chr8	85921414	85927141	Intron	-2.78266	2.80908	-53.0436	1.55897e-63	5.94353e-62
chr8:108510478-108515363	chr8	108510478	108515363	Distal Intergenic	-2.91787	2.37776	-54.1083	1.5592e-63	5.94353e-62
chr3:180334068-180336580	chr3	180334068	180336580	Distal Intergenic	-3.98599	0.94038	-53.095	1.56632e-63	5.96952e-62
chr9:94291135-94295750	chr9	94291135	94295750	Promoter	3.94192	1.99397	53.2538	1.56993e-63	5.98209e-62
chr8:87828052-87834050	chr8	87828052	87834050	Distal Intergenic	4.0198	2.38545	55.1182	1.58573e-63	6.04113e-62
chr14:55353627-55357918	chr14	55353627	55357918	Promoter	2.68092	2.57715	53.5237	1.58677e-63	6.04391e-62
chr3:116413286-116418610	chr3	116413286	116418610	Intron	-2.30652	2.7933	-53.1317	1.59551e-63	6.07599e-62
chr15:92597975-92604828	chr15	92597975	92604828	Promoter	-3.29685	2.71987	-54.8354	1.59636e-63	6.07807e-62
chr16:46806770-46815339	chr16	46806770	46815339	3' UTR	2.98885	3.1775	55.6715	1.60069e-63	6.09334e-62
chr3:4576193-4585830	chr3	4576193	4585830	Intron	3.02717	3.94565	53.304	1.61025e-63	6.12856e-62
chr3:33947347-33954479	chr3	33947347	33954479	Distal Intergenic	4.88787	1.9397	53.0209	1.61106e-63	6.13045e-62
chr6:123021565-123026107	chr6	123021565	123026107	Intron	3.51867	1.50374	53.0857	1.61264e-63	6.13523e-62
chr21:40370255-40376445	chr21	40370255	40376445	Promoter	3.84164	2.47809	54.2712	1.6315e-63	6.20579e-62
chr1:162900813-162907527	chr1	162900813	162907527	Distal Intergenic	4.14195	2.08571	53.0505	1.6337e-63	6.21294e-62
chr1:9344041-9348001	chr1	9344041	9348001	Intron	-3.23302	2.30651	-53.544	1.63501e-63	6.21669e-62
chr1:12299820-12309020	chr1	12299820	12309020	Promoter	2.58467	3.26412	53.1161	1.63762e-63	6.22541e-62
chr22:43729901-43732875	chr22	43729901	43732875	Exon	2.64218	1.76547	53.0869	1.63895e-63	6.22927e-62
chr10:133066786-133077426	chr10	133066786	133077426	Promoter	3.50252	3.1877	53.008	1.64148e-63	6.23766e-62
chr6:58327615-58338759	chr6	58327615	58338759	Exon	5.1489	2.39868	53.2726	1.65125e-63	6.27357e-62
chr12:49802720-49813562	chr12	49802720	49813562	Promoter	-2.58062	4.30114	-55.7806	1.65598e-63	6.29031e-62
chr21:27889454-27895717	chr21	27889454	27895717	Distal Intergenic	-4.85986	1.51568	-53.0132	1.66218e-63	6.31263e-62
chr2:96594263-96600216	chr2	96594263	96600216	Promoter	-2.46648	2.93847	-53.214	1.66356e-63	6.31664e-62
chr12:77246176-77251959	chr12	77246176	77251959	Distal Intergenic	4.68879	2.11707	52.9984	1.66451e-63	6.319e-62
chr12:13607757-13614060	chr12	13607757	13614060	Promoter	4.00136	1.67177	53.6084	1.67183e-63	6.34558e-62
chr2:98706125-98713211	chr2	98706125	98713211	Intron	-2.23323	3.5274	-53.6587	1.67354e-63	6.3508e-62
chr8:55807060-55811183	chr8	55807060	55811183	Exon	2.14046	2.43864	53.4943	1.68697e-63	6.40052e-62
chr16:51117291-51122284	chr16	51117291	51122284	Distal Intergenic	-3.39753	2.13772	-52.9836	1.7009e-63	6.45214e-62
chr15:31754791-31760805	chr15	31754791	31760805	Intron	-1.98813	3.54925	-55.253	1.70199e-63	6.45501e-62
chr1:154566696-154569397	chr1	154566696	154569397	Promoter	3.56721	1.20156	52.9776	1.71562e-63	6.50545e-62
chr12:110201075-110205733	chr12	110201075	110205733	Promoter	-2.91991	2.5902	-52.9812	1.71633e-63	6.50685e-62
chr1:162881031-162886655	chr1	162881031	162886655	Distal Intergenic	4.3133	2.24796	54.7788	1.71714e-63	6.50867e-62
chr7:4928991-4935747	chr7	4928991	4935747	Intron	-3.63226	2.71703	-53.7951	1.72738e-63	6.54619e-62
chr3:124196760-124204817	chr3	124196760	124204817	Intron	3.24568	2.79524	53.8067	1.73643e-63	6.57923e-62
chr13:30994648-31003403	chr13	30994648	31003403	Promoter	3.60576	3.34384	52.9651	1.74693e-63	6.61773e-62
chr7:54538691-54547490	chr7	54538691	54547490	Promoter	3.59766	3.6797	53.0973	1.75585e-63	6.65021e-62
chr2:197292102-197298280	chr2	197292102	197298280	Exon	-2.59234	3.09496	-55.3793	1.75762e-63	6.65561e-62
chr8:144699660-144701221	chr8	144699660	144701221	Promoter	-4.03985	1.11841	-53.7823	1.75978e-63	6.66252e-62
chr11:89650680-89663268	chr11	89650680	89663268	Promoter	-5.2951	2.71751	-56.6372	1.76089e-63	6.66541e-62
chr5:134592004-134597896	chr5	134592004	134597896	Distal Intergenic	3.44264	2.38759	53.4679	1.76421e-63	6.6767e-62
chr16:70645003-70655119	chr16	70645003	70655119	Promoter	2.77399	3.79468	53.2504	1.77184e-63	6.70425e-62
chr19:18624405-18630574	chr19	18624405	18630574	Promoter	3.02895	2.69826	54.3789	1.77799e-63	6.72621e-62
chr6:73131456-73137110	chr6	73131456	73137110	3' UTR	3.78927	2.00436	52.9903	1.77859e-63	6.7272e-62
chr16:81194832-81200571	chr16	81194832	81200571	Promoter	-4.32711	1.91532	-54.1333	1.78e-63	6.7312e-62
chr2:134333406-134339327	chr2	134333406	134339327	Exon	-2.71503	2.59656	-53.1227	1.79559e-63	6.78883e-62
chr6:125049764-125060156	chr6	125049764	125060156	5' UTR	-2.68791	3.42596	-55.6033	1.79799e-63	6.7966e-62
chr6:43443024-43458006	chr6	43443024	43458006	Promoter	1.91364	4.44883	52.9834	1.80008e-63	6.80318e-62
chr10:12813680-12827388	chr10	12813680	12827388	3' UTR	4.04243	3.36959	52.9819	1.80309e-63	6.81325e-62
chr3:48527937-48539624	chr3	48527937	48539624	Promoter	-3.15389	3.42829	-53.1062	1.80531e-63	6.82028e-62
chr2:44120915-44123724	chr2	44120915	44123724	Distal Intergenic	-4.50242	0.77197	-52.9411	1.81088e-63	6.84001e-62
chr10:101990734-101997641	chr10	101990734	101997641	Exon	2.65935	2.81959	53.1774	1.81819e-63	6.86629e-62
chr12:90035822-90040805	chr12	90035822	90040805	Distal Intergenic	4.55063	1.70772	54.682	1.83308e-63	6.92118e-62
chr11:70647860-70653445	chr11	70647860	70653445	Promoter	3.83891	1.58523	54.7054	1.83619e-63	6.93159e-62
chr4:46949720-46957916	chr4	46949720	46957916	Intron	4.05739	2.76258	54.8465	1.84784e-63	6.97358e-62
chr7:43236333-43255290	chr7	43236333	43255290	Promoter	3.23453	4.4582	52.9403	1.84803e-63	6.97358e-62
chr15:82643638-82652644	chr15	82643638	82652644	Promoter	-1.54075	5.03889	-53.8799	1.85331e-63	6.99214e-62
chr10:75097687-75102455	chr10	75097687	75102455	Promoter	2.65334	2.70259	53.534	1.8544e-63	6.99491e-62
chr9:13133144-13148921	chr9	13133144	13148921	Promoter	-2.03123	4.87713	-53.4792	1.85826e-63	7.00809e-62
chr18:3946830-3951303	chr18	3946830	3951303	Intron	4.15964	1.04067	53.2447	1.85945e-63	7.01124e-62
chr14:102331521-102359137	chr14	102331521	102359137	Promoter	-2.56993	5.64784	-53.5126	1.86065e-63	7.01441e-62
chr10:1175103-1218062	chr10	1175103	1218062	Promoter	-2.85481	6.59415	-52.9207	1.86455e-63	7.02651e-62
chr4:33720552-33727206	chr4	33720552	33727206	Distal Intergenic	2.96994	3.00534	52.9393	1.86486e-63	7.02651e-62
chr3:195572831-195575502	chr3	195572831	195575502	3' UTR	-2.99259	1.62369	-54.5961	1.86494e-63	7.02651e-62
chr7:28478591-28484154	chr7	28478591	28484154	Intron	-3.68946	1.50996	-53.0447	1.88038e-63	7.08332e-62
chr8:53752214-53755541	chr8	53752214	53755541	Intron	3.16236	1.44218	53.0413	1.88818e-63	7.10997e-62
chr16:69282803-69286854	chr16	69282803	69286854	3' UTR	2.3295	1.8561	53.1677	1.88819e-63	7.10997e-62
chr4:133129982-133135657	chr4	133129982	133135657	Intron	-2.40207	2.43525	-52.9466	1.89153e-63	7.12115e-62
chr7:124695115-124705746	chr7	124695115	124705746	Distal Intergenic	-2.97427	3.58655	-53.3754	1.9005e-63	7.15357e-62
chr8:4956699-4961734	chr8	4956699	4961734	Intron	3.7161	1.72555	54.8187	1.90535e-63	7.17041e-62
chr1:10081116-10087207	chr1	10081116	10087207	Intron	-2.49772	2.95988	-53.0773	1.91868e-63	7.2192e-62
chr8:116608872-116614290	chr8	116608872	116614290	Distal Intergenic	4.66163	1.7156	52.9291	1.92259e-63	7.23249e-62
chr8:13098199-13102807	chr8	13098199	13102807	Promoter	-3.58307	2.1628	-52.9488	1.92479e-63	7.23938e-62
chr12:61645969-61656351	chr12	61645969	61656351	Distal Intergenic	4.40921	2.52685	53.0979	1.93218e-63	7.26577e-62
chr3:197281197-197285787	chr3	197281197	197285787	Exon	-2.99304	1.36046	-52.9492	1.94396e-63	7.30868e-62
chr18:49136558-49142132	chr18	49136558	49142132	Intron	-3.436	1.89063	-53.9741	1.94581e-63	7.31422e-62
chr2:49376592-49380736	chr2	49376592	49380736	Intron	4.07702	1.16828	53.6069	1.94991e-63	7.32822e-62
chr14:69235794-69238499	chr14	69235794	69238499	Promoter	3.25631	1.2635	52.91	1.95571e-63	7.34859e-62
chr11:18717789-18731007	chr11	18717789	18731007	Promoter	2.52368	3.92032	56.6792	1.95742e-63	7.35361e-62
chr2:80264399-80269708	chr2	80264399	80269708	Intron	4.26141	1.92799	52.908	1.9581e-63	7.35474e-62
chr9:108442658-108446867	chr9	108442658	108446867	Distal Intergenic	-5.26294	0.974415	-54.076	1.96683e-63	7.38609e-62
chr5:161298243-161304839	chr5	161298243	161304839	Intron	3.65362	2.18702	52.8831	1.96804e-63	7.38922e-62
chr5:6597396-6600245	chr5	6597396	6600245	3' UTR	2.62644	1.39056	52.8822	1.97328e-63	7.40745e-62
chr19:56980109-56989008	chr19	56980109	56989008	Distal Intergenic	3.76879	2.65999	54.74	1.99232e-63	7.47749e-62
chr21:28218488-28221764	chr21	28218488	28221764	Intron	-4.26335	0.562693	-54.254	2.01078e-63	7.54534e-62
chr2:238789897-238792657	chr2	238789897	238792657	Promoter	3.47965	1.8566	53.1894	2.01313e-63	7.55269e-62
chr5:153705729-153719788	chr5	153705729	153719788	Exon	4.15373	2.86917	54.419	2.01864e-63	7.5719e-62
chr21:45835065-45839549	chr21	45835065	45839549	Promoter	-4.52022	1.59516	-56.8085	2.02074e-63	7.57833e-62
chr8:109616647-109623602	chr8	109616647	109623602	5' UTR	3.28883	1.86496	56.2002	2.02153e-63	7.57983e-62
chr9:132134514-132139219	chr9	132134514	132139219	Distal Intergenic	-3.79401	2.41468	-53.1334	2.02326e-63	7.58485e-62
chr14:25904080-25913865	chr14	25904080	25913865	Intron	4.22157	2.95374	53.0502	2.02996e-63	7.6085e-62
chr4:65665664-65672750	chr4	65665664	65672750	Promoter	2.81313	3.88865	53.8719	2.0356e-63	7.62675e-62
chr13:83790368-83797917	chr13	83790368	83797917	Distal Intergenic	-2.27705	3.38836	-52.8599	2.03561e-63	7.62675e-62
chr18:46627066-46633565	chr18	46627066	46633565	Intron	4.66201	2.02487	56.4884	2.04536e-63	7.66182e-62
chr3:64128928-64154613	chr3	64128928	64154613	Promoter	2.45431	4.85762	54.2068	2.05527e-63	7.69641e-62
chr1:244444489-244453208	chr1	244444489	244453208	Promoter	-1.85775	4.79198	-53.0353	2.05539e-63	7.69641e-62
chr6:1870987-1874953	chr6	1870987	1874953	Intron	-4.19561	1.94716	-55.3742	2.05954e-63	7.71048e-62
chr14:80661675-80664608	chr14	80661675	80664608	Intron	-3.90101	0.539461	-52.8893	2.06419e-63	7.72638e-62
chr5:153484892-153498908	chr5	153484892	153498908	Promoter	3.4504	3.96734	56.4622	2.07222e-63	7.75495e-62
chr8:143141605-143151317	chr8	143141605	143151317	Distal Intergenic	2.96161	3.00523	54.5229	2.07502e-63	7.76394e-62
chr11:82972306-83000911	chr11	82972306	83000911	Promoter	-1.33727	5.83095	-58.4442	2.09083e-63	7.82161e-62
chr5:167266564-167273499	chr5	167266564	167273499	Distal Intergenic	4.12843	2.29829	54.3408	2.11072e-63	7.89449e-62
chr8:29136768-29143892	chr8	29136768	29143892	Promoter	-2.31018	2.61915	-53.2663	2.11318e-63	7.90219e-62
chr9:98357407-98362349	chr9	98357407	98362349	Intron	4.00463	1.38651	52.832	2.11961e-63	7.92471e-62
chr17:10335642-10341796	chr17	10335642	10341796	Exon	4.89003	1.66389	55.0385	2.12533e-63	7.94457e-62
chr4:102167719-102170642	chr4	102167719	102170642	Distal Intergenic	4.35628	0.904835	52.93	2.1277e-63	7.95188e-62
chr6:12936470-12942284	chr6	12936470	12942284	Intron	3.5477	1.73341	53.0041	2.13652e-63	7.98331e-62
chr14:29489063-29494096	chr14	29489063	29494096	Distal Intergenic	5.05788	1.46294	52.9211	2.13814e-63	7.98785e-62
chr2:212413398-212418558	chr2	212413398	212418558	Intron	-3.46739	2.57223	-53.9441	2.14034e-63	7.99452e-62
chr6:138691388-138693950	chr6	138691388	138693950	Promoter	-4.46687	0.679229	-52.8224	2.14968e-63	8.02789e-62
chr11:36575895-36579457	chr11	36575895	36579457	3' UTR	4.02962	1.2708	53.4092	2.15661e-63	8.05221e-62
chr10:64107021-64111692	chr10	64107021	64111692	Distal Intergenic	3.43576	1.68845	52.9554	2.16088e-63	8.0666e-62
chr5:133434964-133460991	chr5	133434964	133460991	Promoter	3.81048	4.13733	53.5241	2.16914e-63	8.09587e-62
chr1:169072489-169074631	chr1	169072489	169074631	Intron	-3.43046	1.34439	-52.8481	2.17453e-63	8.11445e-62
chr6:88836970-88839844	chr6	88836970	88839844	Intron	2.84976	0.947885	52.9575	2.17711e-63	8.12252e-62
chr5:58073826-58081924	chr5	58073826	58081924	Distal Intergenic	3.31763	2.41036	52.9949	2.17773e-63	8.12329e-62
chr10:16255482-16261763	chr10	16255482	16261763	Distal Intergenic	5.56755	1.55677	52.8137	2.17836e-63	8.12408e-62
chr8:27361167-27388310	chr8	27361167	27388310	Promoter	2.66172	5.12931	52.8123	2.18123e-63	8.13322e-62
chr7:139601330-139608310	chr7	139601330	139608310	Exon	-2.12004	2.86072	-53.1897	2.18836e-63	8.15824e-62
chr3:34196605-34199736	chr3	34196605	34199736	Intron	4.70425	0.894387	53.3677	2.19365e-63	8.17641e-62
chr12:64522131-64527454	chr12	64522131	64527454	Intron	3.68198	2.07359	52.823	2.20564e-63	8.21952e-62
chr5:130726538-130731570	chr5	130726538	130731570	Distal Intergenic	4.80807	1.4143	52.804	2.20775e-63	8.22583e-62
chr11:108929954-108936439	chr11	108929954	108936439	Promoter	4.00296	1.86724	52.8729	2.20924e-63	8.22979e-62
chr2:53977448-53990334	chr2	53977448	53990334	Intron	-2.17338	3.35946	-53.3966	2.21594e-63	8.25318e-62
chr9:85404992-85411026	chr9	85404992	85411026	Distal Intergenic	2.9679	2.46498	53.652	2.2173e-63	8.25664e-62
chr22:47533604-47536103	chr22	47533604	47536103	Distal Intergenic	4.07381	0.976226	52.8004	2.21941e-63	8.26152e-62
chr19:49435380-49444203	chr19	49435380	49444203	Promoter	3.34643	3.33911	57.6255	2.21946e-63	8.26152e-62
chr10:82922090-82936793	chr10	82922090	82936793	Intron	4.02485	3.3213	54.2132	2.22199e-63	8.26937e-62
chr3:24039057-24049316	chr3	24039057	24049316	Distal Intergenic	4.15497	3.43755	53.3327	2.2296e-63	8.29612e-62
chr2:58927885-58933298	chr2	58927885	58933298	Exon	3.1118	2.33592	53.1568	2.2514e-63	8.37561e-62
chr11:119878705-119881747	chr11	119878705	119881747	Distal Intergenic	-3.34465	1.5642	-52.8222	2.25928e-63	8.40336e-62
chr11:103977864-103981427	chr11	103977864	103981427	Intron	3.38891	1.44517	54.3674	2.27119e-63	8.44603e-62
chr1:89860866-89865331	chr1	89860866	89865331	Intron	-2.21969	2.62473	-55.0973	2.27311e-63	8.45156e-62
chr5:67262269-67275046	chr5	67262269	67275046	Promoter	-2.63226	5.02406	-57.3512	2.28347e-63	8.48846e-62
chr1:43136407-43139329	chr1	43136407	43139329	Distal Intergenic	-5.61524	0.713575	-55.4045	2.28781e-63	8.50297e-62
chr7:83849081-83851557	chr7	83849081	83851557	Distal Intergenic	-3.72877	1.25204	-53.3988	2.2956e-63	8.5303e-62
chr2:86237077-86253586	chr2	86237077	86253586	Promoter	2.73635	3.72647	53.7337	2.30321e-63	8.55692e-62
chr3:16332238-16341668	chr3	16332238	16341668	Promoter	2.58725	3.43252	54.5702	2.30715e-63	8.56995e-62
chr8:103498245-103502347	chr8	103498245	103502347	Promoter	3.46319	2.98061	54.3418	2.32146e-63	8.62146e-62
chr8:109880434-109885571	chr8	109880434	109885571	Distal Intergenic	4.68183	1.36068	52.9469	2.32255e-63	8.62385e-62
chr15:89946713-89950483	chr15	89946713	89950483	Promoter	-4.48437	1.0741	-52.9108	2.32666e-63	8.63747e-62
chr3:192395496-192400124	chr3	192395496	192400124	Intron	3.76669	1.25351	53.0585	2.36242e-63	8.76856e-62
chr11:2986866-2993417	chr11	2986866	2993417	Promoter	-2.03852	3.68195	-54.1468	2.36448e-63	8.77453e-62
chr8:118033483-118037671	chr8	118033483	118037671	Intron	3.08474	1.47614	53.3163	2.38236e-63	8.83918e-62
chr5:32293660-32302664	chr5	32293660	32302664	3' UTR	2.11321	3.47381	52.9243	2.38752e-63	8.85664e-62
chr1:34882037-34886619	chr1	34882037	34886619	Exon	3.93359	1.83951	53.3785	2.39088e-63	8.86743e-62
chr13:34035341-34040400	chr13	34035341	34040400	Distal Intergenic	4.61261	1.85127	52.7693	2.3948e-63	8.88026e-62
chr2:86686246-86688524	chr2	86686246	86688524	5' UTR	-3.69921	1.25507	-56.7825	2.39829e-63	8.89153e-62
chr6:34510000-34539395	chr6	34510000	34539395	Promoter	2.59039	5.29508	53.0125	2.40432e-63	8.9122e-62
chr9:116790980-116802999	chr9	116790980	116802999	Intron	2.98657	3.39571	52.7496	2.40515e-63	8.91354e-62
chr20:63781834-63788799	chr20	63781834	63788799	Promoter	2.78648	2.9585	55.3338	2.42464e-63	8.98408e-62
chr12:2894352-2906129	chr12	2894352	2906129	Intron	-3.21485	3.74809	-53.6224	2.42603e-63	8.98753e-62
chrX:18683620-18687521	chrX	18683620	18687521	Exon	3.29267	1.11137	55.5475	2.42802e-63	8.99318e-62
chr13:80881225-80886686	chr13	80881225	80886686	Promoter	4.47884	1.45437	52.7383	2.4294e-63	8.9966e-62
chr2:24302676-24306176	chr2	24302676	24306176	Exon	-2.6134	2.50131	-53.3672	2.43289e-63	9.0078e-62
chr10:10561260-10566448	chr10	10561260	10566448	Distal Intergenic	4.76959	1.24141	52.7651	2.44225e-63	9.04075e-62
chr17:2013859-2034397	chr17	2013859	2034397	Promoter	2.83947	4.86428	52.7342	2.44414e-63	9.04602e-62
chr5:96407202-96419200	chr5	96407202	96419200	Promoter	4.67874	3.12128	52.878	2.45827e-63	9.09657e-62
chr3:96958528-96963863	chr3	96958528	96963863	Intron	5.10346	1.59248	52.7865	2.46848e-63	9.13263e-62
chr1:69227750-69232236	chr1	69227750	69232236	Distal Intergenic	4.78285	1.61824	53.1944	2.47023e-63	9.13736e-62
chr1:172162778-172172490	chr1	172162778	172172490	Intron	-2.95194	3.28189	-52.7348	2.47938e-63	9.16948e-62
chr12:13594721-13607189	chr12	13594721	13607189	Promoter	3.82073	2.6802	53.8719	2.48037e-63	9.17138e-62
chr8:10986455-10995418	chr8	10986455	10995418	Intron	4.77926	2.64397	52.7688	2.48738e-63	9.19556e-62
chr1:68617321-68621756	chr1	68617321	68621756	Distal Intergenic	6.12387	1.30168	52.9684	2.52317e-63	9.32611e-62
chr3:105408055-105436308	chr3	105408055	105436308	Intron	-2.62974	4.83634	-52.7348	2.54402e-63	9.40139e-62
chr18:70328638-70333607	chr18	70328638	70333607	Promoter	-3.40536	2.34716	-52.8376	2.5449e-63	9.40284e-62
chr12:120782567-120794251	chr12	120782567	120794251	Promoter	-2.2975	3.48623	-53.36	2.55085e-63	9.42304e-62
chr10:80069273-80071952	chr10	80069273	80071952	Intron	-3.27943	1.49768	-56.1411	2.56602e-63	9.47729e-62
chr6:99990705-99995711	chr6	99990705	99995711	Promoter	5.68044	1.76784	53.8723	2.56756e-63	9.48117e-62
chr21:28016608-28021512	chr21	28016608	28021512	Intron	-4.20694	2.23634	-56.2745	2.56957e-63	9.48682e-62
chr19:28685686-28689866	chr19	28685686	28689866	Exon	4.87619	1.17943	52.7785	2.58168e-63	9.52972e-62
chr20:44782358-44787455	chr20	44782358	44787455	Intron	3.99601	1.52949	53.2087	2.58646e-63	9.54555e-62
chr5:82344773-82351126	chr5	82344773	82351126	Exon	-2.7987	3.71631	-56.8371	2.59679e-63	9.58186e-62
chr17:79560018-79584525	chr17	79560018	79584525	Distal Intergenic	5.03177	3.78796	52.7497	2.6281e-63	9.69556e-62
chr2:158179801-158187328	chr2	158179801	158187328	Intron	-3.02829	3.51086	-52.7979	2.64275e-63	9.74774e-62
chr1:168582069-168588297	chr1	168582069	168588297	Promoter	4.12138	2.35265	53.014	2.64399e-63	9.75049e-62
chr22:43742304-43748366	chr22	43742304	43748366	Intron	3.3443	2.20911	53.9511	2.65857e-63	9.80238e-62
chr3:178702437-178711128	chr3	178702437	178711128	Intron	3.29767	2.92398	54.1675	2.68204e-63	9.88705e-62
chr1:204838631-204876969	chr1	204838631	204876969	Promoter	-1.49341	7.00311	-57.2485	2.68351e-63	9.89059e-62
chr12:2407876-2418995	chr12	2407876	2418995	Intron	4.25951	2.6113	52.6722	2.68928e-63	9.90998e-62
chr15:22799586-22815147	chr15	22799586	22815147	5' UTR	-2.2708	4.80225	-54.4044	2.69465e-63	9.92791e-62
chr5:80438431-80445552	chr5	80438431	80445552	Promoter	-2.27542	2.40787	-54.9757	2.70012e-63	9.94619e-62
chr8:97255884-97262140	chr8	97255884	97262140	Distal Intergenic	-3.10894	3.49241	-53.7545	2.71272e-63	9.99069e-62
chr14:69010428-69016377	chr14	69010428	69016377	Distal Intergenic	4.45264	1.88989	52.6646	2.718e-63	1.00083e-61
chr4:6506565-6510928	chr4	6506565	6510928	Intron	3.59171	1.28472	52.6611	2.71904e-63	1.00102e-61
chr16:13036346-13038896	chr16	13036346	13038896	Intron	5.03333	0.498168	53.644	2.72418e-63	1.00272e-61
chr17:80518633-80521958	chr17	80518633	80521958	Promoter	3.90258	1.41855	53.2386	2.72787e-63	1.00389e-61
chr6:40578858-40589350	chr6	40578858	40589350	Promoter	2.94231	4.19934	53.7034	2.73485e-63	1.00627e-61
chr6:146109184-146115627	chr6	146109184	146115627	Intron	4.43388	2.01205	55.8106	2.75206e-63	1.01241e-61
chr12:112684166-112691891	chr12	112684166	112691891	Intron	4.97135	2.06537	53.2182	2.76945e-63	1.01861e-61
chr20:3098737-3112926	chr20	3098737	3112926	Promoter	3.60894	4.12467	52.6682	2.77111e-63	1.01903e-61
chr5:94151429-94156140	chr5	94151429	94156140	3' UTR	4.29304	1.65109	54.2274	2.77467e-63	1.02015e-61
chr12:80398846-80401672	chr12	80398846	80401672	Promoter	4.16162	1.86569	52.7443	2.77768e-63	1.02106e-61
chr1:243938864-243947925	chr1	243938864	243947925	Intron	2.49164	3.82189	52.7016	2.78959e-63	1.02525e-61
chr21:17658727-17662710	chr21	17658727	17662710	Promoter	3.99538	1.44148	52.9836	2.79146e-63	1.02574e-61
chr1:6867802-6871849	chr1	6867802	6871849	Promoter	-3.60659	1.93228	-52.8308	2.80407e-63	1.03018e-61
chr12:19331021-19334809	chr12	19331021	19334809	Intron	4.16156	1.5803	53.9702	2.81368e-63	1.03352e-61
chr2:169284363-169287652	chr2	169284363	169287652	Intron	-5.36271	1.20871	-52.9414	2.81605e-63	1.03419e-61
chr12:45990824-45997521	chr12	45990824	45997521	Promoter	-1.50363	4.73735	-53.0027	2.81948e-63	1.03526e-61
chr11:62903742-62940759	chr11	62903742	62940759	Promoter	2.82677	5.79705	52.6533	2.82019e-63	1.03532e-61
chr1:71778705-71789870	chr1	71778705	71789870	Intron	3.92636	2.86736	53.6511	2.82497e-63	1.03688e-61
chr18:46133573-46137817	chr18	46133573	46137817	Distal Intergenic	2.74169	2.41632	52.7742	2.83406e-63	1.04002e-61
chr2:16723921-16731038	chr2	16723921	16731038	Promoter	2.42952	3.14676	53.6539	2.84915e-63	1.04536e-61
chr12:78470054-78475432	chr12	78470054	78475432	Intron	4.04432	1.68286	52.8619	2.85765e-63	1.04828e-61
chr1:208449367-208452492	chr1	208449367	208452492	Distal Intergenic	5.13525	0.908427	52.712	2.85902e-63	1.04859e-61
chr8:84244269-84249444	chr8	84244269	84249444	Intron	4.36895	1.38664	52.6265	2.85966e-63	1.04863e-61
chr13:50510891-50514406	chr13	50510891	50514406	Exon	-5.19569	1.63958	-53.6465	2.86052e-63	1.04874e-61
chr5:91265899-91271777	chr5	91265899	91271777	Promoter	-2.89062	2.72421	-53.2242	2.86265e-63	1.04933e-61
chr3:156035748-156041371	chr3	156035748	156041371	Promoter	-4.33518	2.78116	-54.8222	2.87052e-63	1.05201e-61
chr12:94182997-94191186	chr12	94182997	94191186	Promoter	1.80098	4.15112	52.7251	2.87967e-63	1.05517e-61
chr2:218895999-218899609	chr2	218895999	218899609	Promoter	3.4881	1.77541	52.6561	2.88025e-63	1.05518e-61
chr12:30437022-30440634	chr12	30437022	30440634	Distal Intergenic	4.14676	1.37526	52.6216	2.88226e-63	1.05572e-61
chr4:122003126-122008630	chr4	122003126	122008630	Distal Intergenic	4.30985	1.99563	52.6219	2.88963e-63	1.05822e-61
chr18:46670336-46683038	chr18	46670336	46683038	3' UTR	2.92398	3.47357	52.6185	2.89342e-63	1.05941e-61
chr4:17355762-17359756	chr4	17355762	17359756	Distal Intergenic	4.35431	1.13764	55.1186	2.90303e-63	1.06273e-61
chr11:97888051-97892927	chr11	97888051	97892927	Exon	-4.75138	1.44497	-52.8009	2.90412e-63	1.06293e-61
chr12:108348591-108353922	chr12	108348591	108353922	Distal Intergenic	4.6485	2.12245	54.0163	2.91134e-63	1.06537e-61
chr6:114113274-114116915	chr6	114113274	114116915	Promoter	-2.60888	1.31862	-53.5746	2.91203e-63	1.06543e-61
chr15:27213263-27216718	chr15	27213263	27216718	Intron	4.88991	1.17046	52.6215	2.91655e-63	1.06688e-61
chr11:121378135-121387208	chr11	121378135	121387208	Distal Intergenic	3.77977	2.88632	52.8257	2.92314e-63	1.06909e-61
chr2:120595228-120599679	chr2	120595228	120599679	Distal Intergenic	-3.74539	2.31366	-53.4711	2.93137e-63	1.07189e-61
chr6:61675805-61679281	chr6	61675805	61679281	Promoter	4.12211	0.948408	54.3431	2.94543e-63	1.07683e-61
chr11:94728847-94735519	chr11	94728847	94735519	5' UTR	3.08324	3.0129	54.538	2.95064e-63	1.07854e-61
chr12:17062184-17069415	chr12	17062184	17069415	Promoter	5.24687	1.70411	54.035	2.95236e-63	1.07896e-61
chr3:20138882-20143544	chr3	20138882	20143544	Promoter	-3.89031	2.17213	-52.6076	2.95448e-63	1.07954e-61
chr22:28051936-28055446	chr22	28051936	28055446	Promoter	2.36447	2.67729	52.6544	2.96228e-63	1.08213e-61
chr4:90126112-90129547	chr4	90126112	90129547	Promoter	3.3619	2.77142	53.8715	2.9627e-63	1.08213e-61
chr17:78931812-78936191	chr17	78931812	78936191	Distal Intergenic	-2.30051	3.30635	-52.7859	2.98097e-63	1.08844e-61
chr7:151805695-151820395	chr7	151805695	151820395	Promoter	3.33222	4.21064	53.2564	2.98109e-63	1.08844e-61
chr16:68994887-69001040	chr16	68994887	69001040	Intron	-3.04654	2.48163	-53.3893	2.98866e-63	1.091e-61
chr5:74203176-74208561	chr5	74203176	74208561	Distal Intergenic	2.70971	3.16354	53.145	2.99396e-63	1.09254e-61
chr17:64484378-64487454	chr17	64484378	64487454	Promoter	-2.98237	1.73937	-53.0826	2.99398e-63	1.09254e-61
chr10:69633635-69639301	chr10	69633635	69639301	Distal Intergenic	2.97299	2.25313	53.0724	2.99505e-63	1.09272e-61
chr5:175795322-175804043	chr5	175795322	175804043	Promoter	4.89845	3.11974	52.5944	2.99691e-63	1.09319e-61
chr5:82920272-82925508	chr5	82920272	82925508	Promoter	-4.29019	2.06214	-52.9519	3.00036e-63	1.09425e-61
chr5:17265035-17275522	chr5	17265035	17275522	5' UTR	3.68391	2.51565	53.3308	3.00613e-63	1.09615e-61
chr4:36674608-36680806	chr4	36674608	36680806	Distal Intergenic	4.25974	2.1091	56.0892	3.01767e-63	1.10015e-61
chr8:25226787-25231155	chr8	25226787	25231155	Intron	-4.80049	0.560568	-52.6425	3.04582e-63	1.1102e-61
chr7:134700977-134707524	chr7	134700977	134707524	Distal Intergenic	-3.23614	2.34267	-52.5838	3.05935e-63	1.11493e-61
chr12:89570780-89574533	chr12	89570780	89574533	Intron	3.21589	1.5261	52.5786	3.06703e-63	1.11751e-61
chr13:79306112-79309462	chr13	79306112	79309462	Downstream	3.02342	2.24264	53.242	3.06888e-63	1.11798e-61
chr1:26233218-26248122	chr1	26233218	26248122	Promoter	-2.04593	4.82741	-53.3984	3.07046e-63	1.11835e-61
chr4:94450982-94456560	chr4	94450982	94456560	Promoter	-2.88896	3.2592	-53.0841	3.07988e-63	1.12157e-61
chr12:90163691-90169496	chr12	90163691	90169496	Distal Intergenic	3.64099	2.06903	53.0007	3.09934e-63	1.12844e-61
chr13:36511459-36520625	chr13	36511459	36520625	Distal Intergenic	4.35519	2.15179	52.5785	3.10958e-63	1.13159e-61
chr5:74212228-74221245	chr5	74212228	74221245	Distal Intergenic	4.05312	2.62485	54.1429	3.10965e-63	1.13159e-61
chr11:19535835-19542966	chr11	19535835	19542966	Intron	-4.23791	2.14744	-52.8703	3.10971e-63	1.13159e-61
chr9:123094710-123125811	chr9	123094710	123125811	Promoter	2.30701	5.86325	56.7045	3.11818e-63	1.13445e-61
chr7:158497180-158499834	chr7	158497180	158499834	Intron	3.64197	1.06384	53.83	3.12319e-63	1.13606e-61
chr4:145846634-145853915	chr4	145846634	145853915	Promoter	-2.65802	3.507	-53.3561	3.12651e-63	1.13706e-61
chr20:60329462-60337488	chr20	60329462	60337488	Exon	-4.60567	2.52933	-54.5654	3.13016e-63	1.13818e-61
chr1:6030769-6038319	chr1	6030769	6038319	Promoter	3.58319	2.49153	54.9045	3.13243e-63	1.13869e-61
chr17:18360149-18364588	chr17	18360149	18364588	Promoter	-2.17694	3.38315	-54.5399	3.13274e-63	1.13869e-61
chr8:138743914-138748856	chr8	138743914	138748856	Intron	3.85757	2.27513	53.0388	3.13644e-63	1.13982e-61
chr1:232381638-232387197	chr1	232381638	232387197	Distal Intergenic	4.00528	1.54298	54.3978	3.14629e-63	1.14319e-61
chr2:183486733-183496826	chr2	183486733	183496826	Distal Intergenic	4.06611	2.8965	52.6646	3.15764e-63	1.1471e-61
chr22:18963903-18976154	chr22	18963903	18976154	Promoter	3.36857	3.81649	54.1191	3.15987e-63	1.14769e-61
chr11:62499368-62510840	chr11	62499368	62510840	Intron	-3.72676	3.43723	-55.0004	3.17128e-63	1.15162e-61
chr6:114313668-114317534	chr6	114313668	114317534	Intron	-3.01191	2.05703	-53.8045	3.17487e-63	1.15271e-61
chr15:82706561-82710915	chr15	82706561	82710915	Promoter	2.48104	2.9958	54.6927	3.2172e-63	1.16786e-61
chrX:28859941-28866596	chrX	28859941	28866596	Intron	-2.69551	2.43102	-52.5515	3.26276e-63	1.18418e-61
chr1:198760950-198766531	chr1	198760950	198766531	Distal Intergenic	-3.57176	2.17627	-54.9876	3.27519e-63	1.18847e-61
chr12:12431720-12436871	chr12	12431720	12436871	Exon	-3.1383	2.78891	-52.6302	3.28773e-63	1.1928e-61
chr6:139050689-139058987	chr6	139050689	139058987	Distal Intergenic	4.68733	2.18578	53.2857	3.3118e-63	1.20131e-61
chr12:74422891-74426694	chr12	74422891	74426694	Distal Intergenic	-4.82979	1.18517	-55.5424	3.31704e-63	1.20299e-61
chr12:79831767-79845925	chr12	79831767	79845925	Promoter	2.5549	4.11685	52.5662	3.32893e-63	1.20707e-61
chr3:34065434-34075071	chr3	34065434	34075071	Distal Intergenic	4.39626	3.16026	52.5202	3.34041e-63	1.21101e-61
chr1:111603787-111607000	chr1	111603787	111607000	Promoter	-3.28911	1.36253	-53.3043	3.3581e-63	1.2172e-61
chr1:44467401-44471378	chr1	44467401	44471378	Intron	-3.21555	1.12809	-53.4804	3.37142e-63	1.2218e-61
chr4:22985384-22992163	chr4	22985384	22992163	Distal Intergenic	5.40365	1.94658	52.5961	3.37719e-63	1.22366e-61
chr6:11720812-11726648	chr6	11720812	11726648	Promoter	4.44425	1.76935	53.3335	3.37834e-63	1.22385e-61
chr20:53994742-53998707	chr20	53994742	53998707	Promoter	-4.63741	1.15312	-55.0259	3.38241e-63	1.2251e-61
chr4:118857133-118861565	chr4	118857133	118861565	Intron	3.79879	1.28477	52.5073	3.40742e-63	1.23392e-61
chr2:85581482-85586239	chr2	85581482	85586239	Promoter	-3.8753	2.10387	-54.7271	3.4198e-63	1.23818e-61
chr5:36586435-36589889	chr5	36586435	36589889	Promoter	-4.43066	0.601438	-52.6828	3.44598e-63	1.24742e-61
chr1:231705316-231708007	chr1	231705316	231708007	Intron	-2.92567	1.42579	-53.6065	3.46218e-63	1.25306e-61
chr4:152303406-152309903	chr4	152303406	152309903	Promoter	3.99651	1.69949	53.1183	3.46543e-63	1.254e-61
chr8:106565661-106574975	chr8	106565661	106574975	Intron	3.68758	2.27988	52.524	3.47146e-63	1.25595e-61
chr11:112554577-112556929	chr11	112554577	112556929	Promoter	-3.37806	1.11932	-53.1918	3.48605e-63	1.26099e-61
chr17:77552070-77559104	chr17	77552070	77559104	Promoter	3.43038	3.0834	52.6794	3.49078e-63	1.26247e-61
chr2:7374468-7380477	chr2	7374468	7380477	Distal Intergenic	4.26197	1.71244	54.0143	3.50196e-63	1.26628e-61
chr17:63130495-63144888	chr17	63130495	63144888	Promoter	-2.40044	4.51167	-52.5817	3.50381e-63	1.26671e-61
chr12:99701502-99711167	chr12	99701502	99711167	Promoter	4.5961	2.0707	52.499	3.50456e-63	1.26675e-61
chr13:80953862-80957909	chr13	80953862	80957909	Distal Intergenic	3.76459	1.75561	53.0833	3.50775e-63	1.26766e-61
chr20:7701843-7705726	chr20	7701843	7705726	Distal Intergenic	-5.22862	1.6905	-53.6423	3.52228e-63	1.27268e-61
chr12:99052773-99072294	chr12	99052773	99072294	Promoter	3.91754	4.2674	53.3026	3.53263e-63	1.27618e-61
chr10:131996040-131999154	chr10	131996040	131999154	Promoter	-3.2656	1.86746	-54.2202	3.54809e-63	1.28153e-61
chr11:134723668-134730795	chr11	134723668	134730795	Distal Intergenic	3.87887	2.24803	52.7522	3.55497e-63	1.28377e-61
chr1:206365166-206366808	chr1	206365166	206366808	Intron	-2.92649	1.17354	-54.2457	3.56668e-63	1.28776e-61
chr6:63800626-63807410	chr6	63800626	63807410	Promoter	-3.26827	2.84096	-56.0625	3.57345e-63	1.28997e-61
chr22:21741106-21746400	chr22	21741106	21746400	Distal Intergenic	3.11402	1.9948	53.2008	3.58974e-63	1.2954e-61
chr6:49325572-49329077	chr6	49325572	49329077	Distal Intergenic	4.95114	1.14503	52.6729	3.58981e-63	1.2954e-61
chr8:15126486-15132506	chr8	15126486	15132506	Intron	3.65791	2.04688	52.5688	3.60458e-63	1.30049e-61
chr16:18844671-18850544	chr16	18844671	18850544	Promoter	2.91504	2.20178	52.5606	3.6117e-63	1.30281e-61
chr4:175557972-175565453	chr4	175557972	175565453	Distal Intergenic	3.23692	3.47643	52.6046	3.61336e-63	1.30317e-61
chr2:95184410-95187508	chr2	95184410	95187508	Distal Intergenic	3.77463	1.34778	53.1785	3.61619e-63	1.30395e-61
chr8:107612003-107617852	chr8	107612003	107617852	Distal Intergenic	-4.63049	1.95003	-52.7865	3.64394e-63	1.31371e-61
chr11:123651242-123655810	chr11	123651242	123655810	Promoter	4.51304	2.286	52.4893	3.64756e-63	1.31477e-61
chr2:179800420-179806071	chr2	179800420	179806071	Promoter	4.66116	1.42854	52.844	3.6528e-63	1.31642e-61
chr14:88347928-88366934	chr14	88347928	88366934	Distal Intergenic	-3.86473	4.26448	-56.0889	3.6625e-63	1.31967e-61
chr15:59368523-59375534	chr15	59368523	59375534	Promoter	-2.24085	3.68555	-52.8038	3.66925e-63	1.32186e-61
chr14:41643323-41647910	chr14	41643323	41647910	Intron	4.43748	1.21358	53.244	3.671e-63	1.32221e-61
chr2:106991852-107004650	chr2	106991852	107004650	Distal Intergenic	4.43421	2.9704	52.4569	3.67158e-63	1.32221e-61
chr19:9839975-9855062	chr19	9839975	9855062	Promoter	2.48641	4.62846	55.2999	3.6736e-63	1.32269e-61
chr4:81521323-81526942	chr4	81521323	81526942	3' UTR	-4.57093	1.68935	-54.3511	3.68456e-63	1.32639e-61
chr2:154848573-154851864	chr2	154848573	154851864	Intron	3.62497	1.4031	52.8597	3.68575e-63	1.32658e-61
chr17:518900-523898	chr17	518900	523898	Promoter	3.01559	1.95012	52.8004	3.69173e-63	1.32848e-61
chr8:93891189-93900727	chr8	93891189	93900727	Intron	4.61621	2.78449	52.6994	3.70171e-63	1.33181e-61
chr14:41836473-41840372	chr14	41836473	41840372	Intron	4.70572	1.01861	56.7553	3.70234e-63	1.33181e-61
chr20:24697546-24703006	chr20	24697546	24703006	Distal Intergenic	-3.59915	2.68944	-52.6474	3.72131e-63	1.33838e-61
chr1:194371358-194374063	chr1	194371358	194374063	Distal Intergenic	-4.2844	0.431061	-52.9957	3.74e-63	1.34486e-61
chr12:14126590-14133078	chr12	14126590	14133078	Distal Intergenic	4.85587	2.27169	52.4455	3.7433e-63	1.3458e-61
chr21:37827694-37833104	chr21	37827694	37833104	Intron	4.91388	1.98617	52.4533	3.75036e-63	1.34809e-61
chr3:113531762-113534833	chr3	113531762	113534833	Promoter	3.20998	2.70173	52.537	3.75504e-63	1.34952e-61
chr17:79097688-79120464	chr17	79097688	79120464	Promoter	3.97147	3.4718	52.623	3.76867e-63	1.35417e-61
chr6:73281776-73289929	chr6	73281776	73289929	Promoter	2.354	2.87311	54.2685	3.77138e-63	1.35489e-61
chr10:10946612-10952706	chr10	10946612	10952706	Promoter	4.58159	1.33162	52.4339	3.79013e-63	1.36138e-61
chr11:70862704-70866447	chr11	70862704	70866447	Promoter	4.73708	1.24477	55.0853	3.80298e-63	1.36559e-61
chr7:141337232-141345715	chr7	141337232	141345715	Intron	3.62247	2.61193	53.2077	3.80326e-63	1.36559e-61
chr16:66507998-66527637	chr16	66507998	66527637	Promoter	-2.83737	4.93202	-52.4898	3.81381e-63	1.36913e-61
chr6:163117966-163121090	chr6	163117966	163121090	Intron	-3.02937	1.49365	-52.5801	3.81588e-63	1.36962e-61
chr2:78765663-78768840	chr2	78765663	78768840	Distal Intergenic	-4.11039	1.11228	-54.9306	3.82594e-63	1.37297e-61
chr12:93534590-93538297	chr12	93534590	93538297	Distal Intergenic	3.49177	1.69995	54.33	3.82977e-63	1.3741e-61
chrX:38799684-38812926	chrX	38799684	38812926	Promoter	-1.90855	4.70805	-55.1629	3.85681e-63	1.38333e-61
chr10:110773602-110780400	chr10	110773602	110780400	Intron	3.83081	2.75443	52.665	3.85692e-63	1.38333e-61
chr11:108849982-108856520	chr11	108849982	108856520	Exon	3.18132	2.98772	52.6141	3.8856e-63	1.39336e-61
chr2:47278714-47287564	chr2	47278714	47287564	Intron	-3.8065	2.65661	-52.535	3.88702e-63	1.39336e-61
chr7:77424671-77427232	chr7	77424671	77427232	Exon	-3.91534	0.775959	-53.1391	3.88704e-63	1.39336e-61
chr18:41369944-41373409	chr18	41369944	41373409	Distal Intergenic	3.78912	1.93856	53.9794	3.90794e-63	1.40055e-61
chr9:69141152-69146705	chr9	69141152	69146705	Promoter	-3.95652	1.54494	-53.0659	3.90853e-63	1.40055e-61
chr11:87659125-87667793	chr11	87659125	87667793	Distal Intergenic	5.04517	2.24412	53.1774	3.92665e-63	1.40678e-61
chr14:71162714-71171919	chr14	71162714	71171919	Distal Intergenic	3.06628	3.17575	53.3443	3.9306e-63	1.40794e-61
chr2:168083487-168095554	chr2	168083487	168095554	Intron	-2.194	4.14207	-54.1866	3.95657e-63	1.41698e-61
chr1:88288219-88305183	chr1	88288219	88305183	Intron	2.82489	4.32787	52.6253	3.96494e-63	1.41972e-61
chr7:154471053-154479446	chr7	154471053	154479446	Exon	-2.04309	3.9921	-54.1213	3.9776e-63	1.42399e-61
chr7:2464328-2466993	chr7	2464328	2466993	Distal Intergenic	-4.54713	0.831314	-56.2466	3.97917e-63	1.42429e-61
chr7:148220706-148244928	chr7	148220706	148244928	Exon	2.73069	4.92194	52.8517	3.98266e-63	1.42528e-61
chrX:45067658-45072891	chrX	45067658	45072891	3' UTR	-2.46377	2.23452	-54.3361	3.98517e-63	1.42591e-61
chr12:99502885-99508511	chr12	99502885	99508511	Exon	4.94111	1.3084	52.8609	3.9912e-63	1.42781e-61
chr8:40890063-40899285	chr8	40890063	40899285	Promoter	4.70907	2.98713	52.4916	3.9941e-63	1.42858e-61
chr1:39699892-39703692	chr1	39699892	39703692	Intron	1.96629	2.78702	55.7792	4.00708e-63	1.43296e-61
chr2:190275517-190283138	chr2	190275517	190283138	Promoter	-2.3897	2.58346	-56.4223	4.01118e-63	1.43416e-61
chr3:23863888-23869115	chr3	23863888	23869115	Promoter	-2.3735	3.20461	-56.9963	4.01505e-63	1.43529e-61
chr13:25147201-25159067	chr13	25147201	25159067	Downstream	-2.05746	4.62856	-52.4931	4.02437e-63	1.43835e-61
chr20:17044233-17046046	chr20	17044233	17046046	Distal Intergenic	4.44443	0.0943569	53.2705	4.03374e-63	1.44144e-61
chr17:60542379-60548347	chr17	60542379	60548347	Intron	-3.94444	2.40419	-55.4348	4.0362e-63	1.44205e-61
chr12:120136122-120142995	chr12	120136122	120142995	Promoter	2.44487	2.77808	52.5983	4.03841e-63	1.44258e-61
chrX:50764777-50771685	chrX	50764777	50771685	Intron	-5.79224	1.11554	-53.1306	4.03927e-63	1.44262e-61
chr3:63041662-63045596	chr3	63041662	63045596	Intron	5.16157	1.16694	54.7904	4.05045e-63	1.44635e-61
chr12:118352604-118362959	chr12	118352604	118362959	Promoter	-2.41621	3.89422	-56.4545	4.06152e-63	1.45003e-61
chr8:85545756-85547761	chr8	85545756	85547761	Distal Intergenic	-4.42013	0.24262	-52.3844	4.07776e-63	1.45557e-61
chr10:16516520-16523912	chr10	16516520	16523912	Promoter	5.26112	2.1758	53.2079	4.08725e-63	1.45869e-61
chr10:132623778-132630685	chr10	132623778	132630685	Intron	-2.47353	4.1483	-55.1946	4.08806e-63	1.45871e-61
chr6:110036333-110044786	chr6	110036333	110044786	Distal Intergenic	2.58907	3.49555	53.7636	4.09558e-63	1.46112e-61
chr8:85450835-85456612	chr8	85450835	85456612	Intron	-2.65333	2.49388	-53.9153	4.12026e-63	1.46966e-61
chr12:62897260-62938113	chr12	62897260	62938113	Promoter	-1.23057	7.13752	-55.3549	4.14536e-63	1.47834e-61
chr7:123408326-123415725	chr7	123408326	123415725	Distal Intergenic	4.8035	2.50151	52.4161	4.17716e-63	1.48941e-61
chr21:26709495-26711192	chr21	26709495	26711192	Distal Intergenic	3.47611	0.527583	52.4075	4.17956e-63	1.48978e-61
chr1:210414436-210418398	chr1	210414436	210418398	Exon	3.07526	1.62359	52.424	4.17972e-63	1.48978e-61
chr12:94545472-94557204	chr12	94545472	94557204	Promoter	-3.13552	3.58137	-52.3643	4.20469e-63	1.4984e-61
chr3:159936378-159938892	chr3	159936378	159938892	Intron	-3.79606	0.688156	-52.3863	4.20925e-63	1.49976e-61
chr11:70911588-70917540	chr11	70911588	70917540	Intron	2.70729	3.12288	52.4411	4.22293e-63	1.50435e-61
chr8:138607753-138610874	chr8	138607753	138610874	Exon	3.94089	1.42732	52.7254	4.24445e-63	1.51174e-61
chr11:62753151-62762971	chr11	62753151	62762971	Promoter	-2.01637	4.81679	-54.5053	4.25962e-63	1.51687e-61
chr8:69027603-69031172	chr8	69027603	69031172	Intron	-3.54023	1.40844	-55.2776	4.26415e-63	1.5182e-61
chr14:44362651-44366371	chr14	44362651	44366371	Intron	5.1361	0.920953	52.4003	4.28887e-63	1.52673e-61
chr7:158943228-158950263	chr7	158943228	158950263	3' UTR	3.60283	2.59285	52.3523	4.29333e-63	1.52803e-61
chr5:53056392-53062814	chr5	53056392	53062814	3' UTR	-4.89231	1.13678	-53.4121	4.30716e-63	1.53268e-61
chr12:132805658-132809424	chr12	132805658	132809424	Exon	3.3818	1.62051	53.2233	4.31518e-63	1.53525e-61
chr5:72286679-72291424	chr5	72286679	72291424	Promoter	2.23774	2.56774	53.0747	4.31778e-63	1.5359e-61
chr2:121424554-121431268	chr2	121424554	121431268	Promoter	-2.15047	3.22837	-53.0723	4.36072e-63	1.55085e-61
chrX:28964800-28969735	chrX	28964800	28969735	Intron	-3.33662	1.69358	-53.6779	4.3614e-63	1.55085e-61
chr1:223336020-223346976	chr1	223336020	223346976	Intron	3.49296	3.584	52.4288	4.37449e-63	1.55522e-61
chr4:96540640-96545094	chr4	96540640	96545094	Intron	-3.77644	1.9025	-52.7931	4.38078e-63	1.55717e-61
chr4:21982137-21988620	chr4	21982137	21988620	Intron	5.19128	1.70258	52.5226	4.38897e-63	1.5598e-61
chr4:184416535-184422203	chr4	184416535	184422203	Promoter	-2.37214	2.89143	-52.3671	4.40733e-63	1.56603e-61
chr12:79021913-79026043	chr12	79021913	79026043	Intron	4.35494	0.940861	53.3831	4.41557e-63	1.56867e-61
chr11:87718208-87721109	chr11	87718208	87721109	Promoter	5.15276	0.734386	53.8242	4.43387e-63	1.57489e-61
chr20:37402720-37416876	chr20	37402720	37416876	Promoter	2.65882	4.10066	53.4122	4.43936e-63	1.57655e-61
chr12:99899799-99903549	chr12	99899799	99903549	Intron	3.30277	1.08094	53.79	4.45809e-63	1.58292e-61
chr11:20915746-20921027	chr11	20915746	20921027	Exon	4.4482	1.42918	52.3217	4.46827e-63	1.58624e-61
chr13:109516298-109520143	chr13	109516298	109520143	Distal Intergenic	4.23347	1.08558	52.6447	4.47114e-63	1.58697e-61
chr17:79183196-79196459	chr17	79183196	79196459	Promoter	4.7665	2.45486	52.473	4.48449e-63	1.59142e-61
chr2:220031648-220038701	chr2	220031648	220038701	Distal Intergenic	5.139	1.88766	52.4385	4.48562e-63	1.59153e-61
chr2:70550830-70555952	chr2	70550830	70555952	Promoter	-3.0345	3.64816	-52.6501	4.48853e-63	1.59227e-61
chr22:25851397-25857777	chr22	25851397	25857777	3' UTR	3.48133	2.33896	54.1024	4.5145e-63	1.60119e-61
chr9:137922036-137926566	chr9	137922036	137926566	Intron	4.28878	1.01236	52.3145	4.51591e-63	1.6014e-61
chr11:71363218-71367065	chr11	71363218	71367065	Distal Intergenic	-4.53906	2.33716	-54.5791	4.52524e-63	1.60442e-61
chr15:77737024-77748767	chr15	77737024	77748767	Intron	3.47341	3.43167	52.4268	4.52902e-63	1.60547e-61
chr12:11071317-11074621	chr12	11071317	11074621	Intron	-3.8684	1.03284	-54.5875	4.59391e-63	1.62817e-61
chr19:15106745-15109179	chr19	15106745	15109179	Promoter	-4.40072	0.404166	-52.7632	4.5987e-63	1.62957e-61
chr20:15270563-15274695	chr20	15270563	15274695	Intron	4.71824	1.0293	52.5161	4.61421e-63	1.63477e-61
chr12:78551422-78557557	chr12	78551422	78557557	Distal Intergenic	5.01965	1.45221	52.2967	4.63538e-63	1.64197e-61
chr21:36760586-36772053	chr21	36760586	36772053	Exon	-2.31964	4.18993	-55.9736	4.63727e-63	1.64234e-61
chr4:184423057-184436006	chr4	184423057	184436006	Promoter	-2.3886	3.95566	-56.6282	4.65175e-63	1.64717e-61
chr22:33893839-33903350	chr22	33893839	33903350	Intron	2.49648	3.00758	52.7932	4.65631e-63	1.64849e-61
chr5:64591781-64600346	chr5	64591781	64600346	Exon	3.38158	2.5059	52.3103	4.67041e-63	1.65318e-61
chr7:76208920-76222257	chr7	76208920	76222257	Intron	3.39543	3.42904	52.5711	4.68242e-63	1.65713e-61
chr3:72489838-72492888	chr3	72489838	72492888	Distal Intergenic	-3.96164	1.04	-55.2689	4.68635e-63	1.65819e-61
chr2:133588575-133593510	chr2	133588575	133593510	Promoter	-3.58948	2.0038	-52.2952	4.68711e-63	1.65819e-61
chr10:103183496-103187265	chr10	103183496	103187265	Promoter	-2.55932	2.06375	-52.4179	4.71669e-63	1.66835e-61
chr6:40752813-40756490	chr6	40752813	40756490	Distal Intergenic	4.73871	1.54168	52.4192	4.71996e-63	1.6692e-61
chr6:35803943-35809904	chr6	35803943	35809904	Promoter	4.99382	1.66375	53.8305	4.72826e-63	1.67183e-61
chr1:244696314-244700204	chr1	244696314	244700204	Promoter	2.85683	1.49882	54.0119	4.73176e-63	1.67277e-61
chr7:21940696-21946760	chr7	21940696	21946760	Promoter	-3.37785	3.17896	-54.2849	4.74834e-63	1.67832e-61
chr8:41247309-41253691	chr8	41247309	41253691	Distal Intergenic	-4.89169	2.15906	-54.6222	4.7527e-63	1.67956e-61
chr5:14356455-14365751	chr5	14356455	14365751	Exon	3.4158	3.42421	52.7214	4.76937e-63	1.68515e-61
chr11:47201984-47207454	chr11	47201984	47207454	Distal Intergenic	2.96544	2.41749	53.2407	4.77312e-63	1.68616e-61
chr1:67338357-67342780	chr1	67338357	67342780	Exon	4.62387	2.02007	52.5782	4.79014e-63	1.69187e-61
chr5:89825653-89828849	chr5	89825653	89828849	Distal Intergenic	4.70468	1.53001	52.6527	4.79845e-63	1.6945e-61
chr3:19246736-19252646	chr3	19246736	19252646	Intron	-3.43692	1.99334	-53.1739	4.8033e-63	1.6959e-61
chr18:187970-198590	chr18	187970	198590	Promoter	-2.62016	3.64855	-52.8504	4.81784e-63	1.70073e-61
chr1:20397286-20414016	chr1	20397286	20414016	Promoter	2.7935	4.52127	55.0256	4.83786e-63	1.70749e-61
chr2:121374015-121384023	chr2	121374015	121384023	Exon	-2.19979	4.24215	-59.1183	4.84822e-63	1.71083e-61
chr4:174827852-174830412	chr4	174827852	174830412	Promoter	4.72616	1.29172	52.6319	4.84941e-63	1.71094e-61
chr2:162834822-162841097	chr2	162834822	162841097	Promoter	4.82877	2.34669	53.5588	4.87209e-63	1.71863e-61
chr14:64539193-64546903	chr14	64539193	64546903	Promoter	-2.69414	3.58996	-57.9549	4.88033e-63	1.72123e-61
chr16:27750755-27763301	chr16	27750755	27763301	Exon	-2.68849	4.30937	-53.6907	4.89442e-63	1.72589e-61
chr9:88691106-88699419	chr9	88691106	88699419	Distal Intergenic	5.12741	2.40464	52.2611	4.89546e-63	1.72594e-61
chr22:25634932-25644595	chr22	25634932	25644595	Promoter	3.97422	2.57604	52.2581	4.90594e-63	1.72932e-61
chr1:37082291-37085349	chr1	37082291	37085349	Distal Intergenic	-3.87325	1.90917	-54.4652	4.91161e-63	1.73101e-61
chr5:65789091-65814865	chr5	65789091	65814865	Promoter	-2.86788	5.43044	-55.1603	4.93153e-63	1.73771e-61
chr6:154397126-154400740	chr6	154397126	154400740	3' UTR	-4.02105	1.26699	-53.9783	4.94062e-63	1.7406e-61
chr2:68338772-68342526	chr2	68338772	68342526	Distal Intergenic	3.90101	1.29575	52.52	4.97744e-63	1.75272e-61
chr2:143933374-143944316	chr2	143933374	143944316	Promoter	2.04499	4.60375	52.6113	4.97749e-63	1.75272e-61
chr15:88297903-88304114	chr15	88297903	88304114	Distal Intergenic	5.01413	2.14422	52.2671	4.9777e-63	1.75272e-61
chr6:154210931-154215683	chr6	154210931	154215683	Promoter	3.84823	1.53552	52.7968	4.97982e-63	1.75314e-61
chr2:96936640-96942153	chr2	96936640	96942153	Promoter	-3.94567	2.4762	-52.3213	4.9977e-63	1.75902e-61
chr21:31591709-31594306	chr21	31591709	31594306	Distal Intergenic	3.37483	1.2253	53.5935	4.99831e-63	1.75902e-61
chr19:7830144-7836979	chr19	7830144	7836979	Promoter	-2.37526	3.87293	-56.1465	5.00024e-63	1.75938e-61
chr5:77248441-77253458	chr5	77248441	77253458	Intron	3.60661	1.99246	52.4144	5.0046e-63	1.76059e-61
chr12:118996547-119010909	chr12	118996547	119010909	Promoter	3.86553	3.11254	54.1458	5.02893e-63	1.76884e-61
chr18:62839863-62864033	chr18	62839863	62864033	Promoter	-2.8512	4.65608	-52.7246	5.05008e-63	1.77595e-61
chr7:105182311-105214293	chr7	105182311	105214293	Promoter	-2.06188	5.68847	-53.574	5.05737e-63	1.77819e-61
chr8:10277978-10283783	chr8	10277978	10283783	Intron	3.94125	2.36446	54.1442	5.07477e-63	1.78399e-61
chr5:13780564-13787025	chr5	13780564	13787025	Exon	4.84968	1.86572	52.2354	5.07968e-63	1.7854e-61
chr16:13765941-13768601	chr16	13765941	13768601	Exon	3.87292	0.707377	52.249	5.1006e-63	1.79243e-61
chr1:45472177-45474676	chr1	45472177	45474676	Intron	-4.05157	0.979342	-54.0144	5.1058e-63	1.79393e-61
chr11:29962730-29967434	chr11	29962730	29967434	Distal Intergenic	4.66728	1.38347	52.2853	5.14988e-63	1.80909e-61
chr16:12898418-12906984	chr16	12898418	12906984	Promoter	3.54324	3.54534	56.2769	5.1661e-63	1.81446e-61
chr6:87967023-87969723	chr6	87967023	87969723	Distal Intergenic	3.36364	1.86148	52.8898	5.1785e-63	1.81849e-61
chr7:106975209-106981409	chr7	106975209	106981409	Distal Intergenic	3.27035	2.27864	52.8911	5.19213e-63	1.82294e-61
chr2:241423831-241431717	chr2	241423831	241431717	Promoter	-2.99502	2.74633	-52.2303	5.21853e-63	1.83188e-61
chr2:179256802-179277582	chr2	179256802	179277582	Promoter	-1.33254	5.76789	-53.2535	5.231e-63	1.83593e-61
chr18:9992003-9996627	chr18	9992003	9996627	Distal Intergenic	-5.10933	1.30489	-54.892	5.23741e-63	1.83785e-61
chr2:21191850-21200916	chr2	21191850	21200916	Promoter	-4.77017	2.4686	-52.6707	5.24393e-63	1.8398e-61
chr10:89254729-89267585	chr10	89254729	89267585	Promoter	-1.64019	5.22063	-53.7689	5.2881e-63	1.85497e-61
chr6:37365358-37372599	chr6	37365358	37372599	Promoter	-2.16346	3.46292	-52.2032	5.36623e-63	1.88204e-61
chr15:27422270-27430185	chr15	27422270	27430185	Promoter	3.88372	1.93852	52.4886	5.42215e-63	1.9013e-61
chr5:42817764-42827840	chr5	42817764	42827840	Promoter	-3.88224	2.31228	-52.7185	5.42938e-63	1.9035e-61
chr12:99675791-99683460	chr12	99675791	99683460	Intron	4.9695	1.99439	52.2199	5.43101e-63	1.90373e-61
chr16:5834848-5846969	chr16	5834848	5846969	Promoter	4.4289	3.02173	53.1654	5.44012e-63	1.90658e-61
chr7:91004286-91009212	chr7	91004286	91009212	Intron	3.49291	2.18758	53.2396	5.4549e-63	1.91141e-61
chr5:74111769-74115190	chr5	74111769	74115190	Distal Intergenic	4.23806	0.96739	54.3241	5.47415e-63	1.91781e-61
chr8:141683461-141689624	chr8	141683461	141689624	Distal Intergenic	4.04799	1.81299	54.1964	5.4768e-63	1.9184e-61
chrX:20801202-20807576	chrX	20801202	20807576	Intron	4.20305	1.68882	52.4518	5.51155e-63	1.93022e-61
chr4:112879019-112915708	chr4	112879019	112915708	Promoter	-1.43816	6.70796	-54.5235	5.53676e-63	1.9387e-61
chr7:124640328-124646551	chr7	124640328	124646551	Promoter	-4.11111	2.366	-54.1177	5.54208e-63	1.93984e-61
chr2:205988904-205992603	chr2	205988904	205992603	Promoter	3.38557	2.17923	52.5577	5.54281e-63	1.93984e-61
chr8:74300040-74304643	chr8	74300040	74304643	Intron	4.00678	1.58456	52.2937	5.543e-63	1.93984e-61
chr9:72215324-72219694	chr9	72215324	72219694	Exon	4.78252	1.2264	54.8254	5.55855e-63	1.94493e-61
chr1:9947617-9953000	chr1	9947617	9953000	Promoter	-1.9267	3.60478	-52.3706	5.57533e-63	1.95046e-61
chr2:3221751-3225485	chr2	3221751	3225485	Intron	3.71557	1.79837	52.3973	5.58942e-63	1.95503e-61
chr9:127934349-127982211	chr9	127934349	127982211	Promoter	-1.41407	7.74538	-54.291	5.62405e-63	1.96679e-61
chr5:107596065-107622863	chr5	107596065	107622863	Intron	4.09653	4.41404	53.0688	5.6489e-63	1.97513e-61
chr20:44640647-44653980	chr20	44640647	44653980	Promoter	-3.41705	4.11386	-54.9728	5.67624e-63	1.98433e-61
chr16:358612-364140	chr16	358612	364140	Distal Intergenic	3.06123	2.17482	53.5991	5.69923e-63	1.99201e-61
chr16:16234539-16238017	chr16	16234539	16238017	Promoter	-2.72693	2.01155	-56.2643	5.70316e-63	1.99303e-61
chr19:42347228-42363624	chr19	42347228	42363624	Promoter	3.02578	4.08755	52.895	5.70705e-63	1.99403e-61
chr1:38940340-38943761	chr1	38940340	38943761	Promoter	-4.26653	1.37518	-52.286	5.7137e-63	1.99599e-61
chr1:9833246-9854528	chr1	9833246	9854528	Promoter	1.50113	6.19573	53.2385	5.71604e-63	1.99645e-61
chr8:82054380-82058457	chr8	82054380	82058457	Distal Intergenic	4.31854	1.35174	52.2659	5.74166e-63	2.00504e-61
chr1:208266081-208274317	chr1	208266081	208274317	Distal Intergenic	3.92676	3.19897	52.1695	5.75594e-63	2.00967e-61
chr14:69681249-69698237	chr14	69681249	69698237	Intron	-2.24589	4.98648	-52.219	5.76465e-63	2.01235e-61
chr4:139174270-139180969	chr4	139174270	139180969	Promoter	-1.48494	4.57868	-52.6816	5.77757e-63	2.0165e-61
chr13:100804746-100813180	chr13	100804746	100813180	Intron	-3.56615	3.05444	-53.3083	5.7811e-63	2.01737e-61
chr2:229897-235394	chr2	229897	235394	Promoter	-3.26557	2.79605	-52.7389	5.78952e-63	2.01994e-61
chr20:38321237-38325570	chr20	38321237	38325570	Promoter	-3.20704	1.98122	-53.1574	5.79142e-63	2.02024e-61
chr1:29327681-29334108	chr1	29327681	29334108	Exon	4.02348	2.37386	52.583	5.82022e-63	2.02993e-61
chr7:31453745-31461210	chr7	31453745	31461210	Distal Intergenic	4.31487	2.52511	52.2119	5.82631e-63	2.03169e-61
chr2:139076705-139082566	chr2	139076705	139082566	Distal Intergenic	4.62369	1.60091	52.2211	5.84438e-63	2.03762e-61
chr20:44697995-44708745	chr20	44697995	44708745	Promoter	-2.94276	4.35985	-55.2633	5.86338e-63	2.04388e-61
chr22:48177132-48182944	chr22	48177132	48182944	Distal Intergenic	4.07895	1.54673	52.7363	5.87562e-63	2.04778e-61
chr10:16503182-16507106	chr10	16503182	16507106	Exon	5.25304	0.626385	53.1219	5.88126e-63	2.04935e-61
chr10:71594428-71616975	chr10	71594428	71616975	Promoter	-3.29439	4.70114	-52.6415	5.88222e-63	2.04935e-61
chr5:124189970-124197271	chr5	124189970	124197271	Intron	-2.58506	2.98712	-52.4898	5.89111e-63	2.05208e-61
chr16:7711754-7721771	chr16	7711754	7721771	3' UTR	4.49621	2.49806	52.1324	5.90638e-63	2.05703e-61
chr17:74095480-74100801	chr17	74095480	74100801	Intron	4.0154	1.5462	53.6447	5.91243e-63	2.05877e-61
chr5:11917542-11919602	chr5	11917542	11919602	Distal Intergenic	3.88424	0.415012	52.2738	5.93192e-63	2.06519e-61
chr22:25602191-25611026	chr22	25602191	25611026	Exon	3.7277	2.7074	52.9146	5.95199e-63	2.0718e-61
chr5:10323000-10326914	chr5	10323000	10326914	Distal Intergenic	2.42805	2.37392	52.2022	5.95362e-63	2.072e-61
chr21:31871334-31878253	chr21	31871334	31878253	Promoter	2.64958	3.82076	52.1559	5.95726e-63	2.0729e-61
chr2:221893114-221900376	chr2	221893114	221900376	Distal Intergenic	4.00822	2.65978	52.7382	5.95952e-63	2.07331e-61
chr9:114610501-114633292	chr9	114610501	114633292	Promoter	2.09334	5.60725	52.9326	5.96498e-63	2.07484e-61
chr9:10072294-10078044	chr9	10072294	10078044	Intron	4.06211	1.5356	52.7831	5.97365e-63	2.07749e-61
chr6:125611190-125613914	chr6	125611190	125613914	Intron	-3.77328	1.62853	-52.5749	5.98709e-63	2.08179e-61
chr11:108779872-108784517	chr11	108779872	108784517	Intron	3.54785	1.78544	52.2267	6.02367e-63	2.09414e-61
chr3:34104686-34113861	chr3	34104686	34113861	Distal Intergenic	4.02171	2.39393	52.2225	6.02679e-63	2.09485e-61
chr11:36306610-36309458	chr11	36306610	36309458	Intron	-3.91122	0.714856	-52.6684	6.03408e-63	2.09701e-61
chr4:42962807-42967334	chr4	42962807	42967334	Exon	4.27263	1.90228	53.1595	6.03705e-63	2.09767e-61
chr1:37060594-37074127	chr1	37060594	37074127	Distal Intergenic	-3.09298	3.74123	-54.5713	6.03815e-63	2.09767e-61
chr17:82661258-82692059	chr17	82661258	82692059	Promoter	-1.59352	6.6871	-54.1121	6.04864e-63	2.10094e-61
chr4:144670819-144675643	chr4	144670819	144675643	Intron	-3.52797	1.13105	-52.8175	6.05245e-63	2.10189e-61
chr16:71352755-71355942	chr16	71352755	71355942	Promoter	4.29431	0.941672	52.3167	6.10241e-63	2.11886e-61
chr9:34955969-34965689	chr9	34955969	34965689	Promoter	2.94622	4.01554	52.5741	6.106e-63	2.11973e-61
chr5:13588506-13594176	chr5	13588506	13594176	Distal Intergenic	5.67417	1.64706	53.8472	6.12835e-63	2.12711e-61
chr6:73174468-73178006	chr6	73174468	73178006	Intron	4.11424	0.976065	52.3473	6.15005e-63	2.13426e-61
chr3:4809780-4816672	chr3	4809780	4816672	Promoter	3.56211	2.75252	52.3034	6.16461e-63	2.13894e-61
chr2:199327013-199336888	chr2	199327013	199336888	Promoter	4.22012	2.7828	53.0318	6.1661e-63	2.13907e-61
chr16:13318900-13325071	chr16	13318900	13325071	Intron	4.42873	1.52688	52.7715	6.19259e-63	2.14788e-61
chr2:98168884-98177459	chr2	98168884	98177459	Intron	4.08998	3.08034	52.4036	6.23465e-63	2.1618e-61
chr2:67294029-67297177	chr2	67294029	67297177	Exon	4.75544	1.04063	52.9973	6.23496e-63	2.1618e-61
chr3:115386048-115392590	chr3	115386048	115392590	Distal Intergenic	4.11235	2.00891	52.2128	6.23979e-63	2.16309e-61
chr2:101523397-101529786	chr2	101523397	101529786	Promoter	-2.56566	2.92959	-52.3891	6.25885e-63	2.16931e-61
chr18:58445646-58448354	chr18	58445646	58448354	Promoter	4.53918	1.65661	56.2459	6.26889e-63	2.17229e-61
chr1:169647586-169661168	chr1	169647586	169661168	Promoter	-4.92481	2.92029	-55.5602	6.26965e-63	2.17229e-61
chr1:227423915-227426625	chr1	227423915	227426625	Exon	-3.68616	0.900821	-52.4377	6.29131e-63	2.1794e-61
chr3:194755409-194759340	chr3	194755409	194759340	Promoter	-3.27933	2.70226	-53.6951	6.29727e-63	2.18108e-61
chr5:167930870-167937037	chr5	167930870	167937037	Promoter	3.82682	2.25972	52.103	6.31907e-63	2.18824e-61
chr1:34720823-34722691	chr1	34720823	34722691	Intron	4.66724	0.215453	52.5271	6.32821e-63	2.19102e-61
chr11:75923283-75927066	chr11	75923283	75927066	Intron	-3.08951	1.8312	-52.4006	6.37661e-63	2.20738e-61
chr2:51778983-51784642	chr2	51778983	51784642	Intron	4.74042	1.73271	52.2604	6.39862e-63	2.21461e-61
chr15:38539815-38542788	chr15	38539815	38542788	Intron	3.4032	1.34138	52.0767	6.40779e-63	2.21739e-61
chr8:2994780-3000059	chr8	2994780	3000059	Exon	3.64116	1.79384	54.2694	6.42822e-63	2.22406e-61
chr4:86713558-86724812	chr4	86713558	86724812	Exon	-3.4261	3.11782	-56.9017	6.44027e-63	2.22783e-61
chr10:132359180-132362640	chr10	132359180	132362640	Promoter	3.78511	1.59411	52.7919	6.44282e-63	2.22832e-61
chr14:20790292-20795728	chr14	20790292	20795728	Distal Intergenic	-4.41547	1.03592	-52.1282	6.45135e-63	2.23088e-61
chr8:24953216-24959475	chr8	24953216	24959475	Promoter	5.3711	2.54719	52.1674	6.45305e-63	2.23107e-61
chr10:12387436-12392382	chr10	12387436	12392382	Intron	3.60977	2.22297	52.3259	6.46474e-63	2.23471e-61
chr11:34885254-34888800	chr11	34885254	34888800	Promoter	-3.07132	1.64211	-52.1738	6.47366e-63	2.2374e-61
chr5:57331381-57339184	chr5	57331381	57339184	Distal Intergenic	4.3902	2.20221	52.553	6.48322e-63	2.24031e-61
chr18:4845614-4856691	chr18	4845614	4856691	Intron	3.9543	3.05992	52.1375	6.50084e-63	2.246e-61
chr7:132111370-132114742	chr7	132111370	132114742	Distal Intergenic	3.91247	0.958241	52.0664	6.50543e-63	2.24718e-61
chr18:33699951-33704931	chr18	33699951	33704931	Intron	2.92273	2.07779	52.0814	6.52831e-63	2.25468e-61
chr3:16436849-16445695	chr3	16436849	16445695	Promoter	4.05995	2.45961	52.0628	6.53997e-63	2.25831e-61
chr2:45677594-45681014	chr2	45677594	45681014	Promoter	-2.59273	2.5812	-57.0469	6.54158e-63	2.25847e-61
chr16:24272751-24276216	chr16	24272751	24276216	Intron	4.55837	0.537578	52.0607	6.56451e-63	2.26598e-61
chr6:41412524-41418660	chr6	41412524	41418660	Distal Intergenic	-4.18397	2.60756	-54.563	6.57603e-63	2.26956e-61
chr3:184227387-184235539	chr3	184227387	184235539	Promoter	2.60664	3.49753	53.2954	6.61825e-63	2.28372e-61
chr3:114434889-114461342	chr3	114434889	114461342	Promoter	-2.83508	5.5308	-53.2609	6.63273e-63	2.28831e-61
chr13:53241585-53247264	chr13	53241585	53247264	Distal Intergenic	4.10779	1.73913	52.1829	6.6386e-63	2.28993e-61
chr21:32938077-32944478	chr21	32938077	32944478	Intron	-4.80657	1.51857	-52.975	6.64399e-63	2.29139e-61
chr2:130754549-130758450	chr2	130754549	130758450	Promoter	5.15173	2.10142	52.0514	6.65081e-63	2.29333e-61
chr12:54254466-54263387	chr12	54254466	54263387	Promoter	-1.56765	4.13575	-56.2301	6.72099e-63	2.31687e-61
chr17:2778224-2787823	chr17	2778224	2787823	Promoter	3.46683	2.57391	54.462	6.72144e-63	2.31687e-61
chr1:43066922-43070607	chr1	43066922	43070607	Distal Intergenic	-3.44185	1.6424	-52.0732	6.74871e-63	2.32586e-61
chr2:162422799-162426133	chr2	162422799	162426133	3' UTR	3.41897	1.46844	52.0845	6.7616e-63	2.32989e-61
chr1:241740501-241753387	chr1	241740501	241753387	Promoter	3.49837	3.76961	52.1981	6.77765e-63	2.335e-61
chr6:145256793-145259922	chr6	145256793	145259922	Distal Intergenic	4.56298	0.987852	52.7076	6.79074e-63	2.3391e-61
chr20:4025045-4028166	chr20	4025045	4028166	Promoter	3.39957	1.54259	52.1568	6.79508e-63	2.34018e-61
chr12:12732891-12738072	chr12	12732891	12738072	Intron	-3.22375	2.48458	-53.1129	6.8018e-63	2.34208e-61
chr6:167493639-167500721	chr6	167493639	167500721	Distal Intergenic	-2.82632	3.65387	-52.737	6.80497e-63	2.34276e-61
chr12:130630424-130638012	chr12	130630424	130638012	Promoter	3.05253	2.98704	54.4372	6.83494e-63	2.35266e-61
chr7:38926955-38939819	chr7	38926955	38939819	Promoter	3.71791	3.4759	52.0318	6.84685e-63	2.35635e-61
chr11:17966951-17988956	chr11	17966951	17988956	Promoter	2.69837	4.54703	52.7534	6.8635e-63	2.36166e-61
chr4:72372603-72378494	chr4	72372603	72378494	Intron	4.37714	1.9571	52.4153	6.91035e-63	2.37736e-61
chr15:83125715-83127958	chr15	83125715	83127958	Promoter	2.86718	0.442559	52.6512	6.95244e-63	2.39142e-61
chr15:98812784-98818565	chr15	98812784	98818565	Promoter	-3.38365	2.84311	-53.1775	6.97762e-63	2.39965e-61
chr12:41138717-41143521	chr12	41138717	41143521	Distal Intergenic	4.6323	1.76292	52.3472	6.98463e-63	2.40164e-61
chr12:2119216-2127528	chr12	2119216	2127528	Exon	3.59887	2.23602	52.705	6.99505e-63	2.4048e-61
chr8:110919852-110922899	chr8	110919852	110922899	Distal Intergenic	-3.67462	0.263126	-52.5779	7.0028e-63	2.40704e-61
chr1:2425185-2428636	chr1	2425185	2428636	Promoter	-3.69493	2.2812	-52.7109	7.0072e-63	2.40797e-61
chr11:21484203-21490437	chr11	21484203	21490437	Intron	5.16139	1.59172	52.2791	7.00822e-63	2.40797e-61
chr9:101124091-101127891	chr9	101124091	101127891	Promoter	-3.64725	1.98536	-55.494	7.00922e-63	2.40797e-61
chr17:63684573-63707799	chr17	63684573	63707799	Promoter	1.85114	5.40921	52.2377	7.03125e-63	2.41511e-61
chr2:162295019-162301409	chr2	162295019	162301409	Intron	2.97104	3.15793	52.0041	7.13249e-63	2.44946e-61
chr13:51667854-51671004	chr13	51667854	51671004	Intron	-3.30073	0.956618	-55.0377	7.20202e-63	2.4729e-61
chr20:17380357-17384279	chr20	17380357	17384279	Intron	4.16874	0.915877	54.0563	7.23496e-63	2.48377e-61
chr8:110289899-110294220	chr8	110289899	110294220	Distal Intergenic	3.92415	1.47003	52.9792	7.28165e-63	2.49936e-61
chr7:51025386-51038160	chr7	51025386	51038160	Promoter	-1.95888	4.46244	-53.9415	7.29764e-63	2.5044e-61
chr3:64055216-64058441	chr3	64055216	64058441	Distal Intergenic	4.43911	0.536832	52.5705	7.35884e-63	2.52496e-61
chr12:118979334-118987639	chr12	118979334	118987639	Promoter	4.25783	2.76704	51.9862	7.37367e-63	2.52961e-61
chr5:35691927-35699326	chr5	35691927	35699326	Promoter	-4.22486	2.27219	-52.8643	7.37543e-63	2.52976e-61
chr2:207099707-207128213	chr2	207099707	207128213	Promoter	-1.23584	6.48817	-54.5818	7.38444e-63	2.53241e-61
chr5:133404629-133418014	chr5	133404629	133418014	Intron	4.32332	3.05257	52.4103	7.394e-63	2.53524e-61
chr7:54329229-54337305	chr7	54329229	54337305	Promoter	-3.78703	2.77341	-54.5459	7.45816e-63	2.55679e-61
chr2:135392392-135396828	chr2	135392392	135396828	Intron	4.82502	1.18256	52.536	7.4633e-63	2.5581e-61
chr12:108585696-108591863	chr12	108585696	108591863	3' UTR	-3.37786	2.37664	-53.5867	7.47915e-63	2.56308e-61
chr12:62515921-62526556	chr12	62515921	62526556	3' UTR	-2.36569	4.28318	-52.077	7.53051e-63	2.58023e-61
chr18:57350048-57355478	chr18	57350048	57355478	Promoter	4.10015	2.94082	51.9653	7.55274e-63	2.58739e-61
chr12:10358562-10376063	chr12	10358562	10376063	Promoter	-2.65265	5.8555	-51.9893	7.58059e-63	2.59648e-61
chr3:16284324-16292038	chr3	16284324	16292038	3' UTR	1.83645	3.71899	54.1793	7.59582e-63	2.60123e-61
chr7:19331433-19336696	chr7	19331433	19336696	Distal Intergenic	-4.4394	1.07591	-52.0234	7.60591e-63	2.60423e-61
chr9:6776768-6789917	chr9	6776768	6789917	Intron	-2.40506	4.49304	-54.4338	7.63577e-63	2.614e-61
chr10:86583785-86588951	chr10	86583785	86588951	Distal Intergenic	-2.37803	3.8504	-55.1144	7.64266e-63	2.6159e-61
chr8:16509792-16514027	chr8	16509792	16514027	Promoter	-4.27299	0.98855	-52.4709	7.64845e-63	2.61742e-61
chr6:11776131-11781221	chr6	11776131	11781221	Promoter	3.63465	1.88295	53.2394	7.66559e-63	2.62282e-61
chr6:110624005-110627769	chr6	110624005	110627769	3' UTR	-3.30944	1.49167	-53.2211	7.67301e-63	2.6249e-61
chr17:74204840-74219506	chr17	74204840	74219506	Promoter	-2.0818	5.3933	-59.9824	7.68311e-63	2.62789e-61
chr20:15235000-15240194	chr20	15235000	15240194	Intron	4.10831	1.91611	51.9648	7.70485e-63	2.63487e-61
chr2:172942214-172948194	chr2	172942214	172948194	Intron	4.01643	1.98569	51.964	7.74966e-63	2.64973e-61
chr5:152486210-152491595	chr5	152486210	152491595	Distal Intergenic	-3.28333	2.52873	-55.4307	7.76044e-63	2.65295e-61
chr8:79610043-79617046	chr8	79610043	79617046	Promoter	4.3803	2.76271	52.223	7.76342e-63	2.6535e-61
chr9:126351568-126359112	chr9	126351568	126359112	Intron	-2.93388	3.12355	-52.0377	7.77456e-63	2.65684e-61
chr2:105403285-105415378	chr2	105403285	105415378	Intron	4.08159	2.81826	51.982	7.81183e-63	2.66911e-61
chr7:123395460-123401839	chr7	123395460	123401839	Distal Intergenic	4.57998	2.19799	51.9413	7.82842e-63	2.67431e-61
chr20:55929468-55938814	chr20	55929468	55938814	Distal Intergenic	5.48437	2.34939	52.1584	7.85648e-63	2.68342e-61
chr13:36105351-36110664	chr13	36105351	36110664	Intron	4.26689	1.85067	52.1391	7.86277e-63	2.6851e-61
chr8:40374250-40381780	chr8	40374250	40381780	Intron	5.00644	2.6711	52.9243	7.90177e-63	2.69794e-61
chr8:4487608-4491675	chr8	4487608	4491675	Intron	4.39986	1.29247	52.7488	7.90382e-63	2.69817e-61
chr3:69188784-69194556	chr3	69188784	69194556	Exon	-3.78667	1.83482	-51.9358	7.91285e-63	2.70078e-61
chr8:18836524-18856564	chr8	18836524	18856564	Promoter	-2.3686	5.17389	-52.8579	7.94097e-63	2.7099e-61
chr3:56152767-56158511	chr3	56152767	56158511	Intron	3.22757	1.89285	52.4181	7.98225e-63	2.72352e-61
chr3:33362953-33366081	chr3	33362953	33366081	Promoter	3.3032	1.55522	52.9599	8.01168e-63	2.7327e-61
chr2:70092359-70097673	chr2	70092359	70097673	Promoter	-2.98497	3.46645	-57.0555	8.01199e-63	2.7327e-61
chr19:54206286-54213520	chr19	54206286	54213520	Promoter	-2.90252	4.01175	-53.253	8.06892e-63	2.75164e-61
chr13:21442136-21447183	chr13	21442136	21447183	Intron	-2.98245	2.32324	-52.0229	8.07353e-63	2.75273e-61
chr13:80811415-80814712	chr13	80811415	80814712	Distal Intergenic	4.55918	0.595954	51.9795	8.07879e-63	2.75404e-61
chr20:21488656-21493324	chr20	21488656	21493324	Promoter	-4.52905	0.932151	-52.4452	8.11402e-63	2.76531e-61
chr3:69314133-69336583	chr3	69314133	69336583	Promoter	-3.43301	5.43436	-53.0157	8.11468e-63	2.76531e-61
chr17:42525793-42538857	chr17	42525793	42538857	Promoter	-1.42432	5.08085	-52.1959	8.14874e-63	2.77643e-61
chr2:78218756-78224199	chr2	78218756	78224199	Distal Intergenic	-3.77793	1.68767	-52.0121	8.1865e-63	2.78881e-61
chr5:34245543-34248061	chr5	34245543	34248061	Promoter	-3.39495	1.26668	-53.6491	8.26643e-63	2.81555e-61
chr3:42434308-42445428	chr3	42434308	42445428	Distal Intergenic	2.46421	3.84736	55.0796	8.30449e-63	2.82801e-61
chr7:143934521-143938672	chr7	143934521	143938672	Promoter	4.58813	0.786724	52.8975	8.3088e-63	2.82898e-61
chr12:53320115-53330084	chr12	53320115	53330084	Promoter	-1.49749	5.41687	-52.2547	8.31814e-63	2.83167e-61
chr5:174517310-174524686	chr5	174517310	174524686	Promoter	-4.6109	1.98846	-52.3508	8.33234e-63	2.83601e-61
chr8:38147597-38152040	chr8	38147597	38152040	Promoter	3.13744	2.64077	51.8978	8.34553e-63	2.84e-61
chr2:190840215-190844809	chr2	190840215	190844809	Distal Intergenic	4.58158	1.66286	53.486	8.35974e-63	2.84434e-61
chr11:113825344-113841327	chr11	113825344	113841327	Promoter	2.21216	4.40675	52.2494	8.38891e-63	2.85377e-61
chr10:97168867-97174837	chr10	97168867	97174837	Intron	3.65148	1.95032	52.7327	8.42702e-63	2.8661e-61
chr3:65885002-65891728	chr3	65885002	65891728	Promoter	2.96762	3.01068	52.87	8.42812e-63	2.8661e-61
chr6:39415403-39424309	chr6	39415403	39424309	Exon	-3.23617	2.78293	-51.8934	8.44473e-63	2.87125e-61
chr16:896130-902758	chr16	896130	902758	Promoter	-2.40834	4.11714	-52.1148	8.4564e-63	2.87472e-61
chr12:9239973-9246602	chr12	9239973	9246602	Promoter	-2.6622	3.18836	-55.8448	8.46174e-63	2.87603e-61
chr1:63133241-63136101	chr1	63133241	63136101	Distal Intergenic	-5.28817	0.679272	-52.1771	8.46364e-63	2.87617e-61
chr2:162200630-162203841	chr2	162200630	162203841	Promoter	3.64495	0.833951	51.8863	8.4885e-63	2.88412e-61
chr3:69883498-69889548	chr3	69883498	69889548	Intron	-3.91129	2.0607	-54.6314	8.53265e-63	2.89862e-61
chr9:136509041-136534898	chr9	136509041	136534898	Promoter	-3.41789	5.0815	-51.9541	8.56657e-63	2.90963e-61
chr9:111010084-111019127	chr9	111010084	111019127	Intron	-4.22819	2.47132	-52.2325	8.58554e-63	2.91557e-61
chr1:239481510-239486539	chr1	239481510	239486539	Intron	4.69291	1.21322	52.1184	8.58978e-63	2.9165e-61
chr12:2260872-2273154	chr12	2260872	2273154	Promoter	3.67861	3.46326	52.1888	8.59184e-63	2.91656e-61
chr1:5679896-5684054	chr1	5679896	5684054	Distal Intergenic	3.84726	1.27989	53.3214	8.59295e-63	2.91656e-61
chr4:158934018-158939311	chr4	158934018	158939311	Exon	4.49624	2.14202	52.3456	8.61015e-63	2.92189e-61
chr12:124469465-124529116	chr12	124469465	124529116	Promoter	-1.65786	7.44447	-54.5726	8.62346e-63	2.92589e-61
chr7:107998622-108003847	chr7	107998622	108003847	Promoter	3.84359	2.37019	51.9728	8.62605e-63	2.92626e-61
chr5:109450319-109453994	chr5	109450319	109453994	Promoter	-3.42854	1.31209	-51.8827	8.65004e-63	2.93389e-61
chr2:198230749-198234420	chr2	198230749	198234420	Intron	-3.99076	1.15326	-51.8698	8.70258e-63	2.9512e-61
chr1:59669010-59675631	chr1	59669010	59675631	Promoter	-3.67062	2.30705	-54.896	8.72228e-63	2.95736e-61
chr17:79210497-79221944	chr17	79210497	79221944	Promoter	4.30585	2.26987	51.8738	8.72735e-63	2.95857e-61
chr17:33037316-33046159	chr17	33037316	33046159	Intron	3.46499	2.50421	51.8929	8.73223e-63	2.9597e-61
chr3:152460562-152467244	chr3	152460562	152467244	Promoter	-2.14964	3.37044	-52.2325	8.74046e-63	2.96198e-61
chr2:129299224-129304719	chr2	129299224	129304719	Distal Intergenic	3.32438	2.35316	53.1549	8.74633e-63	2.96345e-61
chr9:20928098-20932678	chr9	20928098	20932678	Promoter	3.17937	2.23967	51.9072	8.79459e-63	2.97929e-61
chr7:705011-709086	chr7	705011	709086	Intron	3.79677	1.59763	53.059	8.89014e-63	3.01113e-61
chr2:86806185-86810216	chr2	86806185	86810216	Promoter	3.09686	2.69844	51.9456	8.90398e-63	3.0153e-61
chr12:12490450-12531428	chr12	12490450	12531428	Promoter	-2.59721	5.92273	-52.4714	8.91651e-63	3.01901e-61
chr18:58193405-58209171	chr18	58193405	58209171	Promoter	3.61353	3.98146	52.6757	8.91822e-63	3.01907e-61
chr11:70777330-70781519	chr11	70777330	70781519	Intron	4.09754	1.43825	51.8505	8.94992e-63	3.02927e-61
chr4:48688631-48696640	chr4	48688631	48696640	Intron	-2.72311	2.96614	-52.4407	8.95502e-63	3.03047e-61
chr7:96205482-96208429	chr7	96205482	96208429	Intron	-3.58043	1.16749	-51.9942	8.96977e-63	3.03494e-61
chr8:39870903-39873542	chr8	39870903	39873542	Distal Intergenic	4.32094	0.907679	52.6346	8.97872e-63	3.03744e-61
chr3:129934062-129938471	chr3	129934062	129938471	Distal Intergenic	-2.3807	2.39928	-51.8481	8.98309e-63	3.03839e-61
chr5:72225923-72230208	chr5	72225923	72230208	Promoter	-2.73271	2.90085	-52.1922	9.03945e-63	3.05692e-61
chr16:12033230-12040424	chr16	12033230	12040424	Promoter	-2.6391	2.83688	-55.2657	9.05525e-63	3.06173e-61
chr8:70167950-70175705	chr8	70167950	70175705	Exon	2.05093	3.56923	52.1949	9.06331e-63	3.06392e-61
chr10:132173897-132180436	chr10	132173897	132180436	Intron	-2.1038	4.38954	-52.1505	9.0801e-63	3.06907e-61
chr1:183363269-183367528	chr1	183363269	183367528	Intron	4.08519	1.62913	53.4922	9.1122e-63	3.07938e-61
chr5:161305312-161315639	chr5	161305312	161315639	Intron	4.48591	2.82746	51.8381	9.11614e-63	3.08018e-61
chr1:30081702-30086963	chr1	30081702	30086963	Distal Intergenic	3.70141	2.51316	51.8647	9.14398e-63	3.08905e-61
chr16:76997281-77000997	chr16	76997281	77000997	Distal Intergenic	4.92917	0.712411	51.8319	9.2006e-63	3.10764e-61
chr2:207062194-207094893	chr2	207062194	207094893	3' UTR	-2.00063	6.25778	-54.4664	9.22094e-63	3.11397e-61
chr2:69140955-69150514	chr2	69140955	69150514	3' UTR	3.40791	3.23329	51.8423	9.26037e-63	3.12674e-61
chr16:57739084-57746644	chr16	57739084	57746644	Promoter	2.81791	2.64432	52.004	9.2999e-63	3.13929e-61
chr2:119706068-119709776	chr2	119706068	119709776	Distal Intergenic	2.80968	2.09141	52.0118	9.30074e-63	3.13929e-61
chr2:7644832-7650423	chr2	7644832	7650423	Distal Intergenic	4.61641	1.80905	51.8241	9.31085e-63	3.14181e-61
chrX:21691081-21694247	chrX	21691081	21694247	Distal Intergenic	4.2965	0.796087	51.8238	9.31144e-63	3.14181e-61
chr4:103995331-104000666	chr4	103995331	104000666	Intron	-3.01031	1.93178	-53.2352	9.32417e-63	3.14556e-61
chr17:37449136-37456665	chr17	37449136	37456665	Promoter	2.65501	2.89504	53.5002	9.37641e-63	3.16263e-61
chrX:29712485-29716955	chrX	29712485	29716955	Intron	-3.12483	1.67022	-53.5838	9.42162e-63	3.17733e-61
chr7:16317058-16321260	chr7	16317058	16321260	Intron	5.31456	1.36065	52.5863	9.42636e-63	3.17838e-61
chr11:133744266-133748599	chr11	133744266	133748599	Distal Intergenic	4.72406	1.66089	51.853	9.4328e-63	3.18e-61
chr2:174631565-174637302	chr2	174631565	174637302	Promoter	-2.54023	2.98702	-51.8298	9.44478e-63	3.18349e-61
chr15:29343965-29349898	chr15	29343965	29349898	Intron	4.15977	2.35834	51.8134	9.45554e-63	3.18657e-61
chr5:116514224-116520259	chr5	116514224	116520259	Intron	-2.26805	2.80202	-54.562	9.46504e-63	3.18922e-61
chr3:33923330-33934854	chr3	33923330	33934854	Distal Intergenic	4.92047	2.63161	52.9654	9.48894e-63	3.19622e-61
chr2:222794497-222799221	chr2	222794497	222799221	Distal Intergenic	-3.40097	2.4456	-54.5805	9.48911e-63	3.19622e-61
chr3:16297403-16308978	chr3	16297403	16308978	3' UTR	2.48546	4.03487	55.5679	9.54598e-63	3.21482e-61
chr10:133418503-133424522	chr10	133418503	133424522	Promoter	3.19694	2.13539	55.2342	9.55496e-63	3.21681e-61
chr10:21736101-21740503	chr10	21736101	21740503	3' UTR	2.2408	2.36777	52.0461	9.55518e-63	3.21681e-61
chr20:17677947-17682361	chr20	17677947	17682361	Promoter	-2.25771	3.29914	-51.8388	9.58606e-63	3.22664e-61
chr6:83866674-83874091	chr6	83866674	83874091	Intron	-2.60869	3.44452	-53.6134	9.60635e-63	3.23291e-61
chr17:40187217-40197542	chr17	40187217	40197542	Promoter	1.99809	3.94519	52.0101	9.61791e-63	3.23625e-61
chr5:82074374-82077392	chr5	82074374	82077392	Promoter	2.57069	2.03029	51.9137	9.66176e-63	3.25044e-61
chr9:90682023-90687065	chr9	90682023	90687065	Distal Intergenic	5.03888	1.69224	52.6504	9.66915e-63	3.25236e-61
chr12:70176297-70181964	chr12	70176297	70181964	Promoter	-2.22609	3.54435	-52.2815	9.72014e-63	3.26895e-61
chr11:64381201-64390391	chr11	64381201	64390391	Distal Intergenic	3.41678	3.55974	52.0705	9.76819e-63	3.28454e-61
chr15:65307762-65313886	chr15	65307762	65313886	Distal Intergenic	-3.30544	2.59215	-55.4192	9.77171e-63	3.28516e-61
chr1:201055467-201067445	chr1	201055467	201067445	Exon	2.80023	3.17776	51.791	9.7747e-63	3.2856e-61
chr14:95269367-95278212	chr14	95269367	95278212	Intron	-2.56386	3.13127	-52.261	9.77651e-63	3.28564e-61
chr16:63595041-63599768	chr16	63595041	63599768	Intron	2.65389	2.14202	51.7988	9.78847e-63	3.28873e-61
chr17:43798548-43804626	chr17	43798548	43804626	3' UTR	-3.96903	2.38529	-53.3828	9.78909e-63	3.28873e-61
chr5:176593519-176600187	chr5	176593519	176600187	Promoter	4.01258	1.71159	52.3519	9.85257e-63	3.30949e-61
chr3:88911253-88913827	chr3	88911253	88913827	Distal Intergenic	-3.7263	1.56746	-52.1363	9.86485e-63	3.31294e-61
chr4:16866465-16899792	chr4	16866465	16899792	Promoter	3.37495	5.14599	53.8256	9.86624e-63	3.31294e-61
chr11:6247186-6250850	chr11	6247186	6250850	Distal Intergenic	3.75663	1.66101	51.8203	9.89172e-63	3.32092e-61
chr12:108241863-108247103	chr12	108241863	108247103	Exon	3.51488	1.81937	51.779	9.95027e-63	3.34e-61
chr16:58458580-58472489	chr16	58458580	58472489	Promoter	4.15172	3.089	51.7827	9.95549e-63	3.34118e-61
chr3:157062026-157092791	chr3	157062026	157092791	Promoter	-1.2966	6.77484	-52.6383	9.97109e-63	3.34584e-61
chr17:68817718-68823653	chr17	68817718	68823653	Distal Intergenic	-4.66384	1.65948	-51.7779	9.9789e-63	3.34788e-61
chr1:50330747-50338257	chr1	50330747	50338257	Distal Intergenic	4.60418	3.24085	51.7758	9.99746e-63	3.35353e-61
chr2:232897094-232900060	chr2	232897094	232900060	Promoter	3.05824	1.96773	52.1048	1.00156e-62	3.35903e-61
chrX:39226447-39230294	chrX	39226447	39230294	Exon	-3.35696	1.44031	-52.1928	1.00478e-62	3.36926e-61
chr6:40455157-40461324	chr6	40455157	40461324	Intron	3.77952	2.04552	52.4116	1.00546e-62	3.37097e-61
chr17:21372647-21378683	chr17	21372647	21378683	Promoter	4.1023	2.03482	53.3604	1.00572e-62	3.37123e-61
chr1:76936770-76941991	chr1	76936770	76941991	Intron	4.00613	1.08807	52.2783	1.00691e-62	3.37464e-61
chr1:239908277-239916525	chr1	239908277	239916525	Promoter	4.20915	2.39423	51.7739	1.01381e-62	3.39719e-61
chr6:26847538-26851012	chr6	26847538	26851012	Distal Intergenic	-3.21327	1.34945	-52.1851	1.01563e-62	3.40271e-61
chr8:134530818-134542238	chr8	134530818	134542238	3' UTR	2.99945	3.40262	53.0497	1.01746e-62	3.40827e-61
chr9:137977503-137983835	chr9	137977503	137983835	Intron	3.48256	1.3408	51.763	1.01901e-62	3.41285e-61
chr4:2858154-2885704	chr4	2858154	2885704	Promoter	-2.88204	5.59388	-51.7685	1.02533e-62	3.43344e-61
chr4:30861787-30872321	chr4	30861787	30872321	Exon	3.7176	2.60055	52.3222	1.02601e-62	3.43511e-61
chr13:51871223-51876318	chr13	51871223	51876318	Distal Intergenic	3.55487	2.19374	52.7436	1.03096e-62	3.45111e-61
chr7:37397242-37402663	chr7	37397242	37402663	Intron	-3.44455	1.76918	-51.9564	1.03592e-62	3.4671e-61
chr18:61366642-61373152	chr18	61366642	61373152	Intron	-2.93431	2.11933	-53.0031	1.03693e-62	3.4699e-61
chr8:9943947-9949977	chr8	9943947	9949977	Distal Intergenic	4.6783	1.39017	51.7509	1.03746e-62	3.47109e-61
chr12:129100050-129103924	chr12	129100050	129103924	Intron	4.93635	1.97225	51.7501	1.03873e-62	3.47473e-61
chr5:73965187-73969695	chr5	73965187	73969695	Distal Intergenic	4.51661	1.29503	52.0906	1.03924e-62	3.47585e-61
chr10:3497121-3503183	chr10	3497121	3503183	Promoter	-2.78158	2.64518	-51.954	1.04235e-62	3.48563e-61
chr1:56682116-56687685	chr1	56682116	56687685	Intron	4.19989	1.58572	52.3178	1.04372e-62	3.48963e-61
chr1:149983010-149989690	chr1	149983010	149989690	Intron	-2.62769	2.45122	-51.7524	1.04769e-62	3.5023e-61
chr3:197845984-197850239	chr3	197845984	197850239	Promoter	-2.73179	2.3712	-52.0103	1.05034e-62	3.51053e-61
chr14:59918972-59922451	chr14	59918972	59922451	Promoter	2.27452	2.68943	52.2403	1.0533e-62	3.51982e-61
chr8:65023871-65028883	chr8	65023871	65028883	Distal Intergenic	-3.59023	2.26137	-54.8597	1.05735e-62	3.53277e-61
chrX:130883731-130891054	chrX	130883731	130891054	Intron	-3.07156	2.45302	-51.7641	1.06005e-62	3.54119e-61
chr12:12711655-12730258	chr12	12711655	12730258	Promoter	-1.45451	6.178	-51.7907	1.06673e-62	3.56287e-61
chr12:50012747-50015709	chr12	50012747	50015709	Promoter	-3.23601	2.21103	-54.9666	1.06783e-62	3.56593e-61
chr1:199041144-199045180	chr1	199041144	199045180	Exon	-3.61005	1.35638	-53.4876	1.06829e-62	3.56686e-61
chr14:58086022-58093513	chr14	58086022	58093513	Intron	3.39835	2.52928	51.804	1.06848e-62	3.56689e-61
chr5:15608254-15611505	chr5	15608254	15611505	Promoter	-3.36234	1.49887	-53.3737	1.06935e-62	3.56918e-61
chr7:132373139-132381286	chr7	132373139	132381286	Intron	3.87681	2.42197	51.732	1.07178e-62	3.57669e-61
chr14:61835792-61842521	chr14	61835792	61842521	Intron	3.33654	2.47152	51.7287	1.07259e-62	3.57827e-61
chr7:16982062-16994466	chr7	16982062	16994466	Intron	-2.98529	4.25602	-53.3423	1.07262e-62	3.57827e-61
chr12:110365220-110386474	chr12	110365220	110386474	Promoter	2.36056	4.97607	52.4422	1.07463e-62	3.58434e-61
chr1:234204348-234209237	chr1	234204348	234209237	Intron	3.47346	1.84793	52.1845	1.08561e-62	3.62035e-61
chr8:60978936-60988601	chr8	60978936	60988601	Distal Intergenic	-2.59859	3.66949	-51.7333	1.10077e-62	3.67028e-61
chr20:16917540-16920556	chr20	16917540	16920556	Distal Intergenic	4.95914	0.386907	51.7976	1.10162e-62	3.6725e-61
chr10:60333327-60364119	chr10	60333327	60364119	Intron	-1.63633	6.51577	-54.5557	1.10386e-62	3.67933e-61
chr7:43478807-43485752	chr7	43478807	43485752	Promoter	3.67917	2.44584	52.2423	1.10476e-62	3.68171e-61
chr4:74994846-75006011	chr4	74994846	75006011	Exon	3.75915	2.96051	53.2577	1.10841e-62	3.69324e-61
chr3:126830145-126833963	chr3	126830145	126833963	Intron	3.29664	1.31697	52.8265	1.11425e-62	3.71204e-61
chr9:109415130-109419525	chr9	109415130	109419525	Intron	4.08747	1.9602	52.1496	1.12212e-62	3.73763e-61
chr21:28221993-28224673	chr21	28221993	28224673	Intron	-4.53689	0.629763	-51.7936	1.13151e-62	3.76827e-61
chr8:59260482-59271262	chr8	59260482	59271262	Distal Intergenic	4.16247	2.60519	53.5406	1.13224e-62	3.77004e-61
chr9:78143504-78146390	chr9	78143504	78146390	Distal Intergenic	-5.21136	0.600355	-51.7614	1.13397e-62	3.77516e-61
chr5:175352567-175359953	chr5	175352567	175359953	Distal Intergenic	3.72087	2.23202	51.8503	1.145e-62	3.81122e-61
chr1:212526685-212533515	chr1	212526685	212533515	Distal Intergenic	-3.03176	2.80275	-53.9084	1.15285e-62	3.8367e-61
chr3:11666201-11673905	chr3	11666201	11673905	5' UTR	3.39465	2.56887	52.3178	1.1561e-62	3.84686e-61
chr2:125682721-125685763	chr2	125682721	125685763	Distal Intergenic	5.37851	1.20496	53.2519	1.1619e-62	3.8655e-61
chr3:51951081-51971928	chr3	51951081	51971928	Promoter	-1.78527	6.03248	-52.3814	1.16592e-62	3.87821e-61
chr6:146965384-146971113	chr6	146965384	146971113	Intron	4.21445	1.31258	51.7177	1.17245e-62	3.89928e-61
chr7:158271205-158276259	chr7	158271205	158276259	Intron	3.82808	1.50869	54.4007	1.17682e-62	3.91315e-61
chr5:171736922-171751800	chr5	171736922	171751800	Distal Intergenic	4.61122	3.11733	51.6664	1.18652e-62	3.94471e-61
chr7:66347126-66350843	chr7	66347126	66350843	Promoter	3.53718	1.47713	51.7463	1.1886e-62	3.95097e-61
chr4:76147148-76159411	chr4	76147148	76159411	Promoter	-1.66594	4.63117	-52.4248	1.20218e-62	3.99542e-61
chr10:3309780-3311698	chr10	3309780	3311698	Distal Intergenic	4.54834	0.364443	51.6508	1.20595e-62	4.00726e-61
chr1:39749367-39758052	chr1	39749367	39758052	3' UTR	2.2267	3.75613	53.1881	1.2119e-62	4.02634e-61
chr9:8667962-8687794	chr9	8667962	8687794	Intron	-2.04109	4.8996	-52.9378	1.21218e-62	4.02659e-61
chr4:13779763-13788898	chr4	13779763	13788898	Promoter	-3.33722	3.66636	-53.4665	1.21304e-62	4.02876e-61
chr11:124463218-124473275	chr11	124463218	124473275	Promoter	4.43703	2.9573	51.8442	1.21368e-62	4.03018e-61
chr7:147275421-147282856	chr7	147275421	147282856	Intron	-2.82166	3.13067	-52.2311	1.21391e-62	4.03027e-61
chr3:2653460-2658935	chr3	2653460	2658935	Intron	4.01478	1.37043	51.6933	1.21598e-62	4.03645e-61
chr8:116382096-116386302	chr8	116382096	116386302	Distal Intergenic	-5.3643	1.29966	-51.6471	1.22343e-62	4.06048e-61
chr3:24251869-24265463	chr3	24251869	24265463	Intron	2.59569	3.8969	51.6489	1.23073e-62	4.08404e-61
chr11:104845317-104847159	chr11	104845317	104847159	Distal Intergenic	-4.76099	0.300715	-53.3566	1.23122e-62	4.08495e-61
chr3:78893746-78897536	chr3	78893746	78897536	Intron	-2.76545	2.06908	-53.6755	1.23296e-62	4.09003e-61
chrX:18690929-18694269	chrX	18690929	18694269	Promoter	4.36772	0.992166	52.5406	1.23801e-62	4.10608e-61
chrX:71494950-71497260	chrX	71494950	71497260	Promoter	-4.05398	0.448361	-54.2508	1.2385e-62	4.10702e-61
chr12:59818423-59823767	chr12	59818423	59823767	Distal Intergenic	4.61156	1.78842	52.2417	1.23997e-62	4.11118e-61
chr2:78237014-78242339	chr2	78237014	78242339	Distal Intergenic	-4.90449	0.931045	-52.5015	1.24336e-62	4.12174e-61
chr2:210438204-210447880	chr2	210438204	210447880	Promoter	-2.30396	3.81112	-52.2815	1.24542e-62	4.12784e-61
chr8:10078202-10084537	chr8	10078202	10084537	Intron	3.66575	2.21923	51.6316	1.25267e-62	4.15117e-61
chr12:13617756-13620852	chr12	13617756	13620852	Intron	3.62939	0.412711	52.3673	1.25432e-62	4.15595e-61
chr12:61893918-61898145	chr12	61893918	61898145	Intron	4.3379	0.874451	52.3527	1.25496e-62	4.15737e-61
chr5:129997568-130003885	chr5	129997568	130003885	Intron	4.03024	2.01154	51.6209	1.25841e-62	4.16806e-61
chr2:202072410-202075884	chr2	202072410	202075884	Promoter	3.59717	1.24518	51.8013	1.27444e-62	4.22044e-61
chr2:44289729-44294088	chr2	44289729	44294088	Intron	-3.21311	2.45373	-52.8575	1.27498e-62	4.22153e-61
chr2:221510266-221538283	chr2	221510266	221538283	Promoter	4.38167	4.43819	51.619	1.27627e-62	4.22507e-61
chr10:11284310-11301402	chr10	11284310	11301402	3' UTR	3.36039	4.14523	53.1406	1.28449e-62	4.25158e-61
chr9:132108245-132110390	chr9	132108245	132110390	Distal Intergenic	4.39033	0.466088	55.0277	1.288e-62	4.26221e-61
chr15:38586930-38591188	chr15	38586930	38591188	Distal Intergenic	-3.47618	2.37111	-55.204	1.28814e-62	4.26221e-61
chr2:167777369-167788217	chr2	167777369	167788217	Distal Intergenic	3.31464	3.52103	51.9014	1.29054e-62	4.26943e-61
chr11:122882296-122883954	chr11	122882296	122883954	Promoter	2.91336	1.78118	51.6451	1.29739e-62	4.29133e-61
chr8:66829067-66832859	chr8	66829067	66832859	Exon	-3.29403	1.0149	-53.1773	1.31516e-62	4.34939e-61
chrX:87662303-87669571	chrX	87662303	87669571	3' UTR	-3.62539	2.12978	-54.8538	1.31665e-62	4.35356e-61
chr18:5488187-5495272	chr18	5488187	5495272	Promoter	3.46701	2.62809	51.6837	1.3202e-62	4.36457e-61
chr3:116026045-116041762	chr3	116026045	116041762	Intron	2.8946	4.28168	51.7414	1.32192e-62	4.36953e-61
chr18:71429989-71433203	chr18	71429989	71433203	Distal Intergenic	-3.86645	1.0824	-51.5883	1.32511e-62	4.37933e-61
chr12:119444651-119450042	chr12	119444651	119450042	Exon	4.17411	1.56919	52.8513	1.32984e-62	4.39421e-61
chr9:23817913-23828488	chr9	23817913	23828488	Promoter	4.00411	3.47391	52.3103	1.33048e-62	4.39556e-61
chr5:124627630-124638675	chr5	124627630	124638675	3' UTR	-2.69539	4.40177	-52.5323	1.33678e-62	4.41562e-61
chr17:2806764-2810403	chr17	2806764	2810403	Intron	4.18276	1.28256	52.1446	1.33933e-62	4.42332e-61
chr2:84646229-84652843	chr2	84646229	84652843	Intron	4.4626	2.01558	51.7326	1.3408e-62	4.42742e-61
chr2:70740252-70747821	chr2	70740252	70747821	5' UTR	3.10769	2.32591	51.5943	1.3418e-62	4.42996e-61
chr2:214309231-214314158	chr2	214309231	214314158	Exon	-3.66806	1.37123	-52.8978	1.34401e-62	4.43651e-61
chr2:219307060-219310606	chr2	219307060	219310606	Promoter	5.08945	1.38848	51.5764	1.34446e-62	4.43724e-61
chr17:29239343-29244466	chr17	29239343	29244466	Promoter	-2.60414	2.96043	-51.5944	1.34742e-62	4.44627e-61
chr12:98904157-98913011	chr12	98904157	98913011	Intron	1.741	3.26761	54.5486	1.35537e-62	4.47173e-61
chr4:48800015-48802475	chr4	48800015	48802475	Promoter	-3.56995	0.777369	-51.8224	1.35597e-62	4.47295e-61
chr5:124473158-124479330	chr5	124473158	124479330	Distal Intergenic	-3.501	2.58892	-52.6765	1.35808e-62	4.47917e-61
chr12:131088893-131093805	chr12	131088893	131093805	Promoter	3.76791	1.75402	51.7799	1.35837e-62	4.47937e-61
chr13:106572372-106579415	chr13	106572372	106579415	Distal Intergenic	3.37209	2.38461	52.2852	1.36193e-62	4.49032e-61
chr17:15523745-15527726	chr17	15523745	15527726	Intron	-2.05325	2.25131	-51.6369	1.36299e-62	4.49271e-61
chr6:160003491-160006829	chr6	160003491	160006829	Promoter	2.95251	1.52249	51.9547	1.36311e-62	4.49271e-61
chr12:61188130-61190754	chr12	61188130	61190754	Distal Intergenic	-3.39362	1.62113	-52.0075	1.36602e-62	4.50155e-61
chr4:151215087-151236502	chr4	151215087	151236502	Promoter	-2.02932	4.97466	-56.7674	1.36688e-62	4.5036e-61
chr17:43305582-43319074	chr17	43305582	43319074	Promoter	-1.82387	4.73826	-55.7725	1.37083e-62	4.51585e-61
chr12:63949277-63954231	chr12	63949277	63954231	Intron	-4.0874	1.94842	-52.3108	1.37262e-62	4.521e-61
chr13:107603221-107606816	chr13	107603221	107606816	Intron	4.00067	1.01915	52.7063	1.37392e-62	4.5245e-61
chr9:77838455-77854125	chr9	77838455	77854125	Intron	-1.50349	4.96683	-53.6314	1.37761e-62	4.53567e-61
chr12:39722583-39725399	chr12	39722583	39725399	Intron	4.5133	0.698686	51.8549	1.37778e-62	4.53567e-61
chr1:101842242-101850079	chr1	101842242	101850079	Promoter	4.66892	1.66618	52.1246	1.38023e-62	4.54297e-61
chr4:151313312-151318848	chr4	151313312	151318848	Intron	-2.03001	2.88117	-54.4813	1.38174e-62	4.54719e-61
chr2:38689704-38695238	chr2	38689704	38695238	Exon	3.62767	2.36528	52.0115	1.38888e-62	4.56992e-61
chr15:56517587-56523266	chr15	56517587	56523266	Distal Intergenic	5.03653	1.2769	51.9333	1.39077e-62	4.57535e-61
chr12:44058203-44063398	chr12	44058203	44063398	Intron	3.70124	1.51947	51.5525	1.39305e-62	4.58208e-61
chr19:40826590-40829052	chr19	40826590	40829052	Promoter	-3.58268	1.00521	-54.3713	1.39696e-62	4.59416e-61
chr11:120103428-120111454	chr11	120103428	120111454	3' UTR	-3.19489	3.66764	-53.8892	1.3975e-62	4.59516e-61
chr9:72184029-72190519	chr9	72184029	72190519	Intron	4.59083	1.84924	53.4926	1.39873e-62	4.59842e-61
chr15:71751546-71753906	chr15	71751546	71753906	Intron	3.79287	1.24718	51.5708	1.4008e-62	4.60447e-61
chr13:32258195-32263457	chr13	32258195	32263457	Promoter	3.46948	2.49275	51.6304	1.4038e-62	4.61355e-61
chr11:45262087-45269155	chr11	45262087	45269155	Intron	4.39579	1.77938	51.5702	1.40886e-62	4.62939e-61
chr16:27916954-27922356	chr16	27916954	27922356	Intron	3.19435	2.47833	51.5611	1.41236e-62	4.64011e-61
chr8:80684232-80692143	chr8	80684232	80692143	Exon	-1.87527	3.65841	-53.3022	1.41674e-62	4.65372e-61
chr1:168384711-168395492	chr1	168384711	168395492	Distal Intergenic	4.13566	3.04669	51.5557	1.4214e-62	4.66823e-61
chr1:13729599-13736562	chr1	13729599	13736562	Promoter	2.38137	3.3747	51.778	1.43299e-62	4.7055e-61
chr6:118637882-118645865	chr6	118637882	118645865	Promoter	-2.67546	2.90792	-52.5588	1.43489e-62	4.71096e-61
chr1:44474910-44487245	chr1	44474910	44487245	Intron	-2.05799	4.38851	-52.4307	1.4371e-62	4.71742e-61
chr6:61813127-61819007	chr6	61813127	61819007	Intron	4.21148	1.87227	54.2631	1.44068e-62	4.72836e-61
chr3:156976556-156979840	chr3	156976556	156979840	Promoter	-4.39896	1.18179	-54.7532	1.44465e-62	4.74058e-61
chr1:80890484-80895844	chr1	80890484	80895844	Distal Intergenic	3.32814	2.35147	52.1112	1.44705e-62	4.74768e-61
chr9:137529785-137533035	chr9	137529785	137533035	Intron	3.03815	1.83241	51.5313	1.45266e-62	4.76528e-61
chr6:75780577-75784663	chr6	75780577	75784663	Intron	-2.72792	1.98794	-51.5766	1.45386e-62	4.76842e-61
chr9:97046043-97054143	chr9	97046043	97054143	Distal Intergenic	-3.3262	2.88394	-54.4164	1.45673e-62	4.77702e-61
chr14:77658069-77664440	chr14	77658069	77664440	Distal Intergenic	2.22703	3.18473	52.6685	1.46056e-62	4.78877e-61
chr22:48911687-48916562	chr22	48911687	48916562	Distal Intergenic	-5.65248	0.770264	-53.0836	1.46816e-62	4.81239e-61
chr1:44613317-44626785	chr1	44613317	44626785	Promoter	-2.36708	4.07641	-52.6999	1.46826e-62	4.81239e-61
chr4:62821562-62824238	chr4	62821562	62824238	Distal Intergenic	4.60714	-0.0630229	51.5605	1.46876e-62	4.81323e-61
chr13:34154011-34160564	chr13	34154011	34160564	Distal Intergenic	4.88719	1.94618	54.4373	1.46971e-62	4.81554e-61
chr19:53659663-53662817	chr19	53659663	53662817	Promoter	-4.96423	0.808022	-55.2779	1.47778e-62	4.84115e-61
chr7:31474040-31480420	chr7	31474040	31480420	Distal Intergenic	3.05291	2.68074	52.0191	1.49408e-62	4.89373e-61
chr2:47555781-47572478	chr2	47555781	47572478	Promoter	3.34594	4.25979	51.5081	1.50033e-62	4.91337e-61
chr17:74959747-74976586	chr17	74959747	74976586	Promoter	-1.82938	5.56598	-51.5015	1.50321e-62	4.92197e-61
chr5:71834694-71840474	chr5	71834694	71840474	Distal Intergenic	4.04476	2.8539	51.5579	1.52513e-62	4.99291e-61
chr5:130178316-130183911	chr5	130178316	130183911	Intron	4.57482	1.35492	54.1062	1.52546e-62	4.99315e-61
chr19:35224792-35231015	chr19	35224792	35231015	Promoter	-3.62961	2.38902	-54.2224	1.53574e-62	5.02596e-61
chr7:18085138-18089388	chr7	18085138	18089388	Promoter	2.68725	3.07391	52.9919	1.53701e-62	5.02927e-61
chr2:38703071-38706881	chr2	38703071	38706881	Intron	4.45294	1.03839	52.0013	1.53745e-62	5.02988e-61
chr6:56254685-56256397	chr6	56254685	56256397	Intron	4.2766	0.285465	52.4883	1.55327e-62	5.08076e-61
chr1:177447306-177451914	chr1	177447306	177451914	Intron	3.81925	2.06207	51.4832	1.55583e-62	5.08829e-61
chr6:61838466-61846468	chr6	61838466	61846468	Intron	3.56291	2.42385	53.4986	1.56464e-62	5.11623e-61
chr8:74292240-74299833	chr8	74292240	74299833	Intron	4.05889	2.55799	51.4744	1.56511e-62	5.11691e-61
chr9:105412295-105424901	chr9	105412295	105424901	Intron	-2.45267	4.17911	-51.5869	1.56775e-62	5.12468e-61
chr4:40974217-40978626	chr4	40974217	40978626	Intron	-3.07139	1.66121	-55.7859	1.57051e-62	5.1321e-61
chr14:104742312-104744124	chr14	104742312	104744124	Promoter	-3.71028	1.08215	-51.487	1.57054e-62	5.1321e-61
chr10:70725608-70727650	chr10	70725608	70727650	Intron	-5.21422	0.706193	-51.5532	1.57224e-62	5.13677e-61
chr13:23959146-23970630	chr13	23959146	23970630	Distal Intergenic	-3.93666	3.34621	-52.2313	1.57452e-62	5.14336e-61
chr17:29244632-29248005	chr17	29244632	29248005	Promoter	-3.05367	1.92354	-52.7574	1.58458e-62	5.17536e-61
chr3:62676536-62684125	chr3	62676536	62684125	Intron	4.11052	2.02287	51.4908	1.59121e-62	5.19587e-61
chr19:53963066-53967788	chr19	53963066	53967788	Promoter	3.33376	2.50299	51.6782	1.59139e-62	5.19587e-61
chr13:27493141-27498275	chr13	27493141	27498275	Distal Intergenic	4.69537	1.5964	51.5217	1.59498e-62	5.2067e-61
chr20:15207048-15215218	chr20	15207048	15215218	Intron	4.93497	1.87107	51.488	1.59541e-62	5.20724e-61
chr14:65571946-65577275	chr14	65571946	65577275	Intron	-2.85093	2.0243	-51.6696	1.59641e-62	5.20963e-61
chr16:23875758-23884987	chr16	23875758	23884987	Intron	3.24582	3.38568	51.6299	1.60125e-62	5.22456e-61
chr5:77908694-77914383	chr5	77908694	77914383	Distal Intergenic	-5.26482	1.30881	-52.1314	1.61182e-62	5.25817e-61
chr5:163609532-163620574	chr5	163609532	163620574	Distal Intergenic	5.36334	3.03558	51.8411	1.61334e-62	5.26223e-61
chr11:110269158-110272634	chr11	110269158	110272634	5' UTR	-2.86607	1.54862	-51.4537	1.61489e-62	5.26642e-61
chr3:126351929-126359249	chr3	126351929	126359249	Promoter	-2.79829	3.98747	-52.2646	1.62358e-62	5.29387e-61
chr20:36571438-36575945	chr20	36571438	36575945	Promoter	-3.74874	1.41927	-52.3468	1.62757e-62	5.30597e-61
chr1:171862779-171874164	chr1	171862779	171874164	Promoter	-1.89748	3.76792	-52.5233	1.62869e-62	5.30875e-61
chr17:50886014-50888748	chr17	50886014	50888748	Intron	-3.67278	1.54018	-52.4144	1.63709e-62	5.33437e-61
chr11:87463243-87470174	chr11	87463243	87470174	Distal Intergenic	4.83776	1.97839	51.4618	1.6371e-62	5.33437e-61
chr12:44024831-44030082	chr12	44024831	44030082	Intron	3.61265	1.73471	51.4419	1.64273e-62	5.35184e-61
chr2:188084055-188086479	chr2	188084055	188086479	Intron	-5.33821	0.456329	-51.5589	1.64391e-62	5.35478e-61
chr2:206230149-206235575	chr2	206230149	206235575	Promoter	4.50038	1.5479	51.4399	1.64779e-62	5.36583e-61
chr21:38951194-38966529	chr21	38951194	38966529	Promoter	4.09946	3.68471	51.9711	1.64785e-62	5.36583e-61
chr8:109568497-109573185	chr8	109568497	109573185	Downstream	2.68232	2.07792	53.1459	1.65102e-62	5.37524e-61
chr3:16422221-16428850	chr3	16422221	16428850	Intron	4.54282	2.30169	51.4377	1.65322e-62	5.38149e-61
chr18:50437999-50443078	chr18	50437999	50443078	Distal Intergenic	3.8334	2.01761	53.0913	1.65403e-62	5.38325e-61
chr8:76715894-76720369	chr8	76715894	76720369	Intron	-3.50687	0.794962	-54.1229	1.6558e-62	5.3881e-61
chr12:44069268-44073910	chr12	44069268	44073910	Promoter	3.42078	2.06194	52.6577	1.6561e-62	5.38817e-61
chr12:89601869-89617219	chr12	89601869	89617219	Promoter	2.54061	3.6092	52.2348	1.65729e-62	5.39114e-61
chr20:49504682-49509800	chr20	49504682	49509800	3' UTR	3.49251	2.66525	51.5205	1.65757e-62	5.39117e-61
chr1:117608933-117616292	chr1	117608933	117616292	Promoter	3.25615	2.70387	51.9053	1.66156e-62	5.40324e-61
chr6:17909618-17917476	chr6	17909618	17917476	Intron	-2.42035	2.82825	-51.7896	1.66637e-62	5.41788e-61
chr8:66758045-66764758	chr8	66758045	66764758	Intron	-3.79851	2.47826	-52.4585	1.66662e-62	5.41788e-61
chr6:33742045-33752724	chr6	33742045	33752724	Promoter	-2.59561	4.38943	-55.0041	1.67037e-62	5.42916e-61
chr15:51332268-51355634	chr15	51332268	51355634	Promoter	-1.60948	6.0926	-51.5339	1.67116e-62	5.43082e-61
chr12:51646167-51650262	chr12	51646167	51650262	Intron	4.36896	0.992111	52.5615	1.68087e-62	5.46106e-61
chr17:78537172-78540296	chr17	78537172	78540296	Exon	-3.75444	1.90301	-53.6015	1.68102e-62	5.46106e-61
chr3:63664875-63677559	chr3	63664875	63677559	3' UTR	4.61846	2.66064	51.5681	1.68476e-62	5.47228e-61
chr6:127854205-127860635	chr6	127854205	127860635	5' UTR	-2.67326	2.96986	-51.6945	1.68715e-62	5.47915e-61
chr10:6515125-6518302	chr10	6515125	6518302	Promoter	-3.40443	0.919607	-51.4337	1.6949e-62	5.50337e-61
chrX:107772025-107777806	chrX	107772025	107777806	Promoter	-2.38391	3.39764	-52.9755	1.71299e-62	5.56118e-61
chr2:8200864-8204511	chr2	8200864	8204511	Intron	4.76716	1.32165	52.9313	1.7138e-62	5.56289e-61
chr12:110337892-110356219	chr12	110337892	110356219	Promoter	2.02697	4.72778	52.7811	1.71442e-62	5.56398e-61
chr1:191503023-191507029	chr1	191503023	191507029	Distal Intergenic	4.51493	1.04049	51.4098	1.7235e-62	5.59253e-61
chr10:65394028-65398679	chr10	65394028	65398679	Distal Intergenic	4.18802	1.73845	52.0792	1.72698e-62	5.60288e-61
chr8:26130544-26137962	chr8	26130544	26137962	Promoter	-1.98872	4.06138	-53.988	1.73253e-62	5.61996e-61
chr1:232447153-232453006	chr1	232447153	232453006	Intron	2.97703	2.49469	52.0746	1.73603e-62	5.63035e-61
chr8:67775340-67780086	chr8	67775340	67780086	Distal Intergenic	4.06861	1.74653	52.6654	1.73671e-62	5.63162e-61
chr2:63839691-63858302	chr2	63839691	63858302	Promoter	-1.32879	5.52443	-51.8701	1.75436e-62	5.6879e-61
chr3:33382437-33393598	chr3	33382437	33393598	Promoter	1.75997	3.87049	51.4039	1.75634e-62	5.69338e-61
chr7:137335233-137346412	chr7	137335233	137346412	Promoter	-2.85144	4.14714	-51.8821	1.75993e-62	5.70408e-61
chr21:24044014-24049330	chr21	24044014	24049330	Promoter	-3.80694	2.1122	-53.2851	1.7649e-62	5.71924e-61
chr20:11908549-11938242	chr20	11908549	11938242	Promoter	-1.58057	6.03164	-55.3404	1.77016e-62	5.73513e-61
chr15:30011894-30017154	chr15	30011894	30017154	Intron	-3.18971	1.84035	-51.3991	1.77045e-62	5.73513e-61
chr1:153606502-153611117	chr1	153606502	153611117	Promoter	-4.17616	2.52381	-52.1625	1.77069e-62	5.73513e-61
chr6:125039681-125046948	chr6	125039681	125046948	Promoter	-2.7906	3.30131	-52.1755	1.77228e-62	5.73933e-61
chr17:60635323-60645490	chr17	60635323	60645490	Intron	-1.60506	4.00075	-51.8262	1.77631e-62	5.75144e-61
chr13:107741497-107746313	chr13	107741497	107746313	Intron	3.78846	1.96022	51.6435	1.78232e-62	5.76993e-61
chr3:177466951-177474118	chr3	177466951	177474118	Intron	-2.35696	3.62847	-51.5528	1.79144e-62	5.79849e-61
chr10:104892891-104900586	chr10	104892891	104900586	Intron	3.48725	2.61965	51.7743	1.79236e-62	5.79954e-61
chr9:137154586-137172941	chr9	137154586	137172941	Promoter	4.03669	3.56254	53.4506	1.79236e-62	5.79954e-61
chr9:508986-513968	chr9	508986	513968	Intron	-3.95172	1.21451	-51.3939	1.79368e-62	5.80283e-61
chr4:95288207-95328063	chr4	95288207	95328063	Exon	-1.43861	6.56214	-51.4206	1.79398e-62	5.80285e-61
chr3:108113519-108116131	chr3	108113519	108116131	Distal Intergenic	3.34584	1.75529	51.3909	1.79527e-62	5.80607e-61
chr1:33144482-33157801	chr1	33144482	33157801	Promoter	-2.52675	4.71959	-52.3781	1.80295e-62	5.82992e-61
chr1:236937803-236942891	chr1	236937803	236942891	Distal Intergenic	4.60427	1.31296	52.2175	1.80392e-62	5.83211e-61
chr1:96557182-96560876	chr1	96557182	96560876	Distal Intergenic	-3.89528	1.14268	-51.5634	1.81089e-62	5.85366e-61
chr14:32425043-32439957	chr14	32425043	32439957	Promoter	-1.59811	5.63077	-51.4077	1.82588e-62	5.90114e-61
chr12:112552808-112560239	chr12	112552808	112560239	Distal Intergenic	3.25363	2.62967	51.8823	1.82924e-62	5.91101e-61
chr9:106320946-106328084	chr9	106320946	106328084	Intron	-4.79855	2.46127	-52.4589	1.83311e-62	5.92255e-61
chr6:137313505-137317127	chr6	137313505	137317127	Distal Intergenic	-3.50295	1.06268	-51.7821	1.841e-62	5.94703e-61
chr2:26399825-26403322	chr2	26399825	26403322	Promoter	3.43242	2.12059	52.1284	1.84318e-62	5.9531e-61
chr1:158514374-158518455	chr1	158514374	158518455	Promoter	-5.35185	0.618216	-51.4218	1.84694e-62	5.96425e-61
chr2:16867010-16874688	chr2	16867010	16874688	Distal Intergenic	3.92182	2.73481	51.4014	1.8551e-62	5.98962e-61
chr17:73303887-73313094	chr17	73303887	73313094	Promoter	-1.6296	4.45431	-53.5154	1.85541e-62	5.98963e-61
chr6:146838873-146842772	chr6	146838873	146842772	Exon	3.84928	1.37403	51.3569	1.86508e-62	6.01983e-61
chr9:5427547-5432874	chr9	5427547	5432874	5' UTR	-3.87583	2.78504	-51.3549	1.87051e-62	6.03629e-61
chr10:37224023-37229811	chr10	37224023	37229811	Intron	5.56509	1.29301	51.3548	1.8708e-62	6.03629e-61
chr7:26333569-26339826	chr7	26333569	26339826	Intron	3.33146	2.41347	53.8567	1.87307e-62	6.04263e-61
chr14:87624822-87638632	chr14	87624822	87638632	Exon	3.98856	3.19623	51.988	1.88378e-62	6.07616e-61
chr13:36110778-36117214	chr13	36110778	36117214	Exon	3.67593	1.56599	54.2734	1.88469e-62	6.0781e-61
chr2:133710200-133712215	chr2	133710200	133712215	Distal Intergenic	-4.76358	0.344223	-52.2656	1.88521e-62	6.07877e-61
chr13:83812290-83817607	chr13	83812290	83817607	Distal Intergenic	-3.00987	2.52199	-52.7338	1.89315e-62	6.10337e-61
chr5:125593723-125598097	chr5	125593723	125598097	Intron	-3.01651	2.5158	-54.5676	1.89455e-62	6.10685e-61
chr17:80716377-80722081	chr17	80716377	80722081	Intron	-2.78756	3.49623	-52.592	1.89681e-62	6.11314e-61
chr9:112569745-112571840	chr9	112569745	112571840	Intron	-3.26636	1.1753	-52.5386	1.89834e-62	6.11706e-61
chr12:112774231-112780258	chr12	112774231	112780258	Intron	4.36582	2.18507	51.8132	1.89906e-62	6.11835e-61
chr20:1157744-1166899	chr20	1157744	1166899	Promoter	3.1647	2.94135	52.3505	1.91386e-62	6.16502e-61
chr14:87392083-87400060	chr14	87392083	87400060	Intron	4.20765	2.80056	52.0319	1.91447e-62	6.16598e-61
chrX:40699282-40702393	chrX	40699282	40702393	Exon	-3.82415	1.211	-53.1118	1.91731e-62	6.1741e-61
chr6:144920481-144924490	chr6	144920481	144924490	Distal Intergenic	4.1287	1.34252	51.7796	1.91932e-62	6.17956e-61
chr18:44699004-44702563	chr18	44699004	44702563	Promoter	3.52005	2.1545	51.336	1.92416e-62	6.19412e-61
chr5:74362010-74372801	chr5	74362010	74372801	Exon	4.48444	2.98455	52.1271	1.93544e-62	6.22865e-61
chr1:241532809-241539830	chr1	241532809	241539830	Promoter	3.60298	2.69299	54.3515	1.93553e-62	6.22865e-61
chr10:127404940-127408599	chr10	127404940	127408599	Intron	-4.06253	0.998927	-52.298	1.93643e-62	6.23052e-61
chr3:62716530-62720334	chr3	62716530	62720334	Intron	4.22422	0.888796	51.4678	1.94257e-62	6.24923e-61
chr4:38286663-38290659	chr4	38286663	38290659	Promoter	-3.2051	1.73524	-51.3301	1.95251e-62	6.28017e-61
chr2:241557381-241561515	chr2	241557381	241561515	Promoter	-2.22664	4.12953	-52.145	1.95506e-62	6.28734e-61
chr3:7169262-7174935	chr3	7169262	7174935	Intron	4.35116	1.75091	53.9533	1.96211e-62	6.30898e-61
chr7:38260541-38264901	chr7	38260541	38264901	Promoter	-5.05698	1.84579	-52.9601	1.96506e-62	6.31741e-61
chr21:31984465-32001819	chr21	31984465	32001819	3' UTR	3.79326	3.55831	51.6514	1.96679e-62	6.32192e-61
chr9:92178509-92182554	chr9	92178509	92182554	Intron	4.99994	1.57608	51.6114	1.96906e-62	6.32817e-61
chr18:73732014-73740188	chr18	73732014	73740188	Distal Intergenic	4.62113	2.48935	51.5883	1.97436e-62	6.34417e-61
chr13:87493877-87499875	chr13	87493877	87499875	Intron	5.3806	1.68165	52.5174	1.98081e-62	6.36386e-61
chr8:53035543-53039526	chr8	53035543	53039526	Distal Intergenic	4.69143	1.12452	52.5085	1.98233e-62	6.36769e-61
chr11:13132956-13137110	chr11	13132956	13137110	Promoter	-5.26137	1.72859	-53.204	1.98283e-62	6.36825e-61
chr7:73698052-73703958	chr7	73698052	73703958	Promoter	2.9208	2.60309	51.6104	1.98759e-62	6.38248e-61
chr17:2793343-2806367	chr17	2793343	2806367	Promoter	3.95554	3.67792	52.2501	1.98986e-62	6.3887e-61
chr14:89908704-89926000	chr14	89908704	89926000	Promoter	-2.64391	4.95457	-51.8117	2.00208e-62	6.42689e-61
chr2:154950421-154954876	chr2	154950421	154954876	Distal Intergenic	5.24253	1.34247	51.3102	2.00711e-62	6.44195e-61
chr3:74557728-74560895	chr3	74557728	74560895	Distal Intergenic	4.82828	0.545452	52.5131	2.01374e-62	6.46217e-61
chr1:241294503-241301641	chr1	241294503	241301641	Intron	4.18099	2.08541	51.757	2.01644e-62	6.46977e-61
chr4:39318509-39331600	chr4	39318509	39331600	Promoter	-2.47538	4.25567	-51.4611	2.02101e-62	6.48336e-61
chr6:62743701-62748260	chr6	62743701	62748260	Distal Intergenic	-4.04597	2.08183	-52.2911	2.02332e-62	6.48972e-61
chrX:46951840-46956098	chrX	46951840	46956098	Intron	-3.26148	1.35258	-53.0985	2.02392e-62	6.48991e-61
chr3:37026960-37033951	chr3	37026960	37033951	Promoter	2.16832	3.60316	51.3034	2.02405e-62	6.48991e-61
chr20:36808312-36867862	chr20	36808312	36867862	Promoter	-1.56152	7.68359	-51.3339	2.02533e-62	6.49247e-61
chr14:55315263-55318298	chr14	55315263	55318298	Exon	3.16162	1.44196	52.316	2.02579e-62	6.49247e-61
chr10:110790887-110797041	chr10	110790887	110797041	Intron	-2.88612	3.33542	-53.339	2.02585e-62	6.49247e-61
chr1:13821540-13830522	chr1	13821540	13830522	3' UTR	3.31298	2.57612	51.6072	2.03501e-62	6.52076e-61
chr15:84946251-84956965	chr15	84946251	84956965	Distal Intergenic	-2.68156	4.35303	-52.3617	2.0442e-62	6.54912e-61
chr19:4412760-4418282	chr19	4412760	4418282	Promoter	2.61458	3.03084	52.6742	2.05759e-62	6.59095e-61
chr11:79033902-79047862	chr11	79033902	79047862	Intron	3.28832	3.41148	51.7348	2.05817e-62	6.59173e-61
chr9:13098644-13116539	chr9	13098644	13116539	3' UTR	2.31941	4.1819	51.8693	2.07075e-62	6.63092e-61
chr5:92681911-92689182	chr5	92681911	92689182	Promoter	3.28564	2.88183	54.9291	2.0773e-62	6.65081e-61
chr5:77943539-77950902	chr5	77943539	77950902	Promoter	-5.67334	1.92361	-52.6696	2.07781e-62	6.65134e-61
chr11:102602289-102606752	chr11	102602289	102606752	Promoter	-5.42847	1.15233	-51.5537	2.08615e-62	6.67696e-61
chr1:85566700-85572918	chr1	85566700	85572918	Intron	3.7263	2.15349	51.2807	2.09003e-62	6.68827e-61
chr6:35151482-35153506	chr6	35151482	35153506	Promoter	-4.07423	0.325063	-52.9477	2.09493e-62	6.70286e-61
chr17:39182834-39189156	chr17	39182834	39189156	Promoter	3.16208	2.41777	52.1607	2.12633e-62	6.8022e-61
chr17:74778869-74783748	chr17	74778869	74783748	Promoter	-4.32871	2.48791	-54.5279	2.12827e-62	6.8073e-61
chr11:86217061-86220086	chr11	86217061	86220086	Promoter	-3.26147	1.94559	-53.3224	2.13145e-62	6.81634e-61
chr7:116313667-116319900	chr7	116313667	116319900	Promoter	-3.84537	2.51048	-53.7104	2.15526e-62	6.89134e-61
chr2:34215035-34222625	chr2	34215035	34222625	Intron	4.08063	2.55304	52.7251	2.16445e-62	6.9196e-61
chr4:150277703-150284923	chr4	150277703	150284923	Exon	2.63189	2.9804	51.6659	2.16547e-62	6.92172e-61
chr3:112387698-112397049	chr3	112387698	112397049	Exon	-2.29785	4.41655	-51.4282	2.17186e-62	6.94101e-61
chr12:99641035-99645133	chr12	99641035	99645133	Promoter	4.86133	0.927902	53.2622	2.17481e-62	6.94929e-61
chrX:39672840-39682802	chrX	39672840	39682802	Distal Intergenic	-2.40618	3.83907	-51.9615	2.17938e-62	6.9625e-61
chr15:42938478-42946541	chr15	42938478	42946541	Promoter	1.96964	3.67768	51.2829	2.17966e-62	6.9625e-61
chr16:13290269-13295029	chr16	13290269	13295029	Intron	5.32004	0.980047	52.6135	2.1833e-62	6.973e-61
chr17:9897369-9963861	chr17	9897369	9963861	Promoter	1.9086	6.79184	51.7463	2.19182e-62	6.99905e-61
chr20:5927573-5931599	chr20	5927573	5931599	Promoter	4.54367	1.52025	51.2647	2.1963e-62	7.01222e-61
chr13:98904217-98911499	chr13	98904217	98911499	Exon	-2.06436	3.23789	-51.912	2.21268e-62	7.06336e-61
chr9:98393752-98413998	chr9	98393752	98413998	Exon	3.8936	3.90225	51.5465	2.21344e-62	7.06464e-61
chr4:26191267-26195448	chr4	26191267	26195448	Intron	-4.84061	1.17611	-51.7995	2.21495e-62	7.06828e-61
chr2:176171221-176179534	chr2	176171221	176179534	Promoter	-5.62764	2.13773	-51.3291	2.21834e-62	7.07794e-61
chr11:119431113-119434109	chr11	119431113	119434109	Intron	2.49877	2.05427	51.2618	2.22626e-62	7.10206e-61
chr12:61983255-61988343	chr12	61983255	61988343	Intron	3.82938	1.40327	51.2384	2.22956e-62	7.11142e-61
chr1:207315997-207327368	chr1	207315997	207327368	Promoter	-1.7281	4.54716	-51.2371	2.23749e-62	7.13553e-61
chr22:19212158-19215305	chr22	19212158	19215305	Promoter	-3.90604	1.45022	-51.6748	2.24887e-62	7.17065e-61
chr1:48912027-48922466	chr1	48912027	48922466	Intron	3.06678	3.63051	52.4918	2.25223e-62	7.1802e-61
chr8:138513479-138519327	chr8	138513479	138519327	Distal Intergenic	-3.15584	2.49904	-52.2826	2.25922e-62	7.20129e-61
chr1:212751781-212756783	chr1	212751781	212756783	Intron	-2.74962	2.41201	-54.9456	2.26212e-62	7.20935e-61
chr7:124021561-124024199	chr7	124021561	124024199	Intron	-3.98096	0.711855	-53.1994	2.26569e-62	7.21956e-61
chr16:8992668-9000182	chr16	8992668	9000182	Distal Intergenic	3.97333	1.99359	51.2263	2.26756e-62	7.22432e-61
chr10:102000228-102008413	chr10	102000228	102008413	Promoter	2.58089	3.10019	51.4742	2.2689e-62	7.22742e-61
chr10:114071202-114083574	chr10	114071202	114083574	Distal Intergenic	2.82106	3.66516	51.2271	2.26938e-62	7.22775e-61
chr14:38846150-38856823	chr14	38846150	38856823	Intron	-3.58991	3.38567	-51.2349	2.28729e-62	7.28362e-61
chr3:118640283-118643722	chr3	118640283	118643722	Distal Intergenic	3.86247	1.36917	53.2932	2.30867e-62	7.3505e-61
chr13:39261240-39264039	chr13	39261240	39264039	Distal Intergenic	-2.69435	1.69481	-51.6442	2.31234e-62	7.36099e-61
chr8:135730668-135734467	chr8	135730668	135734467	Distal Intergenic	4.25312	1.53325	51.6521	2.31833e-62	7.37885e-61
chr5:169969455-169981820	chr5	169969455	169981820	Promoter	-1.90876	4.78165	-51.6223	2.32087e-62	7.38573e-61
chr1:101909743-101915180	chr1	101909743	101915180	Promoter	4.6823	1.06411	52.9904	2.32299e-62	7.39127e-61
chr10:58934226-58938622	chr10	58934226	58938622	Distal Intergenic	3.92509	1.63446	51.9131	2.32792e-62	7.40574e-61
chr6:146216444-146220127	chr6	146216444	146220127	Intron	4.43895	0.889565	51.3524	2.33606e-62	7.4304e-61
chr6:54040275-54046203	chr6	54040275	54046203	Promoter	5.01946	1.73135	52.2773	2.34479e-62	7.45695e-61
chr17:34875679-34880458	chr17	34875679	34880458	Distal Intergenic	4.32396	1.51598	51.7345	2.35305e-62	7.48202e-61
chr10:67437965-67440168	chr10	67437965	67440168	Intron	-3.76486	0.595279	-52.7403	2.35344e-62	7.48203e-61
chr12:128967909-128971606	chr12	128967909	128971606	Intron	3.46996	2.77201	52.3558	2.35481e-62	7.48517e-61
chr5:116937684-116940886	chr5	116937684	116940886	Distal Intergenic	-3.72047	1.58034	-52.332	2.36267e-62	7.50893e-61
chr10:110495574-110510194	chr10	110495574	110510194	Promoter	2.40627	4.52887	51.293	2.36614e-62	7.5182e-61
chr10:35444356-35474716	chr10	35444356	35474716	5' UTR	-1.58428	6.77364	-51.1994	2.36636e-62	7.5182e-61
chr6:157827648-157835124	chr6	157827648	157835124	Promoter	-2.15232	3.82722	-51.2684	2.37011e-62	7.52888e-61
chr7:71128523-71134692	chr7	71128523	71134692	Promoter	4.66574	2.42224	51.1933	2.3824e-62	7.56655e-61
chr2:171247537-171251679	chr2	171247537	171251679	Distal Intergenic	3.98893	1.27517	51.1932	2.38274e-62	7.56655e-61
chr1:233566091-233572651	chr1	233566091	233572651	Distal Intergenic	3.48292	2.15117	52.2355	2.39122e-62	7.59223e-61
chr8:53236674-53239742	chr8	53236674	53239742	Promoter	4.17431	0.619861	51.3301	2.39336e-62	7.59778e-61
chr11:110353883-110358232	chr11	110353883	110358232	Promoter	-4.08386	1.37287	-52.1189	2.39944e-62	7.61586e-61
chr5:64560740-64567901	chr5	64560740	64567901	Intron	3.59505	1.99744	52.1295	2.40116e-62	7.62007e-61
chr6:39879413-39894446	chr6	39879413	39894446	Promoter	-2.19956	4.96525	-53.1317	2.4044e-62	7.6291e-61
chr7:138914926-138921222	chr7	138914926	138921222	Exon	3.27615	2.83582	51.1865	2.40672e-62	7.63523e-61
chr1:44457384-44461997	chr1	44457384	44461997	Intron	-4.73539	1.03237	-51.2814	2.40936e-62	7.64236e-61
chr2:144971630-144979783	chr2	144971630	144979783	Intron	-3.00017	3.73087	-51.3511	2.42136e-62	7.67918e-61
chr7:38461150-38467598	chr7	38461150	38467598	Promoter	3.25906	2.32462	51.227	2.43579e-62	7.72367e-61
chr15:36405345-36409513	chr15	36405345	36409513	Distal Intergenic	-4.96918	1.38697	-51.8183	2.44359e-62	7.74713e-61
chr11:124513765-124521485	chr11	124513765	124521485	Promoter	3.66031	3.07041	51.2299	2.44521e-62	7.75101e-61
chr1:81302799-81311941	chr1	81302799	81311941	Promoter	3.8079	2.95726	53.7314	2.45127e-62	7.76896e-61
chr2:168598557-168604842	chr2	168598557	168604842	Promoter	3.84718	1.85116	52.2544	2.45858e-62	7.79086e-61
chr3:24350317-24357421	chr3	24350317	24357421	Promoter	3.04143	2.90836	51.3605	2.46501e-62	7.80998e-61
chr1:228780586-228784188	chr1	228780586	228784188	Distal Intergenic	-2.69121	1.72241	-51.4159	2.46702e-62	7.81505e-61
chr8:140623243-140639140	chr8	140623243	140639140	Promoter	-1.77975	5.13355	-51.2883	2.47654e-62	7.84394e-61
chr15:67183219-67199112	chr15	67183219	67199112	Promoter	2.5217	3.90068	51.2432	2.47864e-62	7.84931e-61
chr16:13815192-13821477	chr16	13815192	13821477	Distal Intergenic	4.97294	1.63775	51.4491	2.4852e-62	7.86882e-61
chr1:177349595-177357085	chr1	177349595	177357085	Promoter	-2.66701	3.19779	-53.5824	2.49457e-62	7.89719e-61
chr13:103881378-103887705	chr13	103881378	103887705	Distal Intergenic	-2.92286	3.01159	-51.4566	2.49642e-62	7.90115e-61
chr12:79110919-79122282	chr12	79110919	79122282	Intron	4.39822	2.48849	52.2118	2.49663e-62	7.90115e-61
chr8:144232088-144234344	chr8	144232088	144234344	Intron	3.50312	1.68507	52.2623	2.50959e-62	7.94089e-61
chr5:11369078-11403581	chr5	11369078	11403581	Promoter	-1.64741	6.01767	-51.2309	2.51633e-62	7.96092e-61
chr22:40350755-40354936	chr22	40350755	40354936	Promoter	2.86582	1.77838	52.3374	2.51761e-62	7.96368e-61
chr2:172798756-172802675	chr2	172798756	172802675	Intron	3.61745	1.16744	51.2926	2.54199e-62	8.03948e-61
chr2:135623208-135631464	chr2	135623208	135631464	Promoter	2.87805	2.54159	51.3364	2.5434e-62	8.04264e-61
chr8:70183407-70187638	chr8	70183407	70187638	Intron	2.55781	2.68433	51.2586	2.55103e-62	8.06544e-61
chr2:100902412-100915737	chr2	100902412	100915737	5' UTR	3.18938	3.41886	51.2281	2.55173e-62	8.06637e-61
chr3:24136571-24156003	chr3	24136571	24156003	3' UTR	3.78113	3.96322	54.4833	2.55534e-62	8.07646e-61
chr1:74683040-74691239	chr1	74683040	74691239	Distal Intergenic	3.14392	3.14844	51.6507	2.56728e-62	8.11288e-61
chr9:122119734-122134244	chr9	122119734	122134244	Promoter	2.68786	4.45854	52.5021	2.57145e-62	8.12474e-61
chr8:139830650-139849580	chr8	139830650	139849580	Intron	-2.58692	5.65727	-53.2377	2.57397e-62	8.13138e-61
chr2:84721683-84726618	chr2	84721683	84726618	Exon	4.17635	1.60576	51.1686	2.57629e-62	8.1374e-61
chr3:9106890-9126584	chr3	9106890	9126584	Promoter	1.9656	5.15121	51.1441	2.57917e-62	8.14516e-61
chr2:78300804-78307613	chr2	78300804	78307613	Distal Intergenic	-4.3588	1.93027	-53.3383	2.58606e-62	8.16561e-61
chr3:78809793-78826922	chr3	78809793	78826922	Intron	-3.00645	4.23886	-52.6589	2.58917e-62	8.17408e-61
chr2:143993250-143998443	chr2	143993250	143998443	Intron	3.0292	2.24049	52.9126	2.59898e-62	8.20375e-61
chr17:79448305-79463099	chr17	79448305	79463099	Intron	3.78365	3.04702	52.1409	2.6081e-62	8.23121e-61
chr12:773431-782825	chr12	773431	782825	Promoter	-2.80591	3.01381	-53.0354	2.61956e-62	8.26602e-61
chr2:7279599-7282877	chr2	7279599	7282877	Distal Intergenic	4.351	1.29376	51.178	2.64106e-62	8.33251e-61
chr16:74699621-74702296	chr16	74699621	74702296	Promoter	-4.01171	1.27804	-51.5264	2.6434e-62	8.33854e-61
chr12:13946877-13983415	chr12	13946877	13983415	Promoter	3.35373	5.4408	51.1234	2.64574e-62	8.34458e-61
chr20:49987673-49992157	chr20	49987673	49992157	3' UTR	-3.17916	2.86255	-53.5931	2.64709e-62	8.34749e-61
chr10:131771024-131777432	chr10	131771024	131777432	Exon	4.75744	1.57951	51.2481	2.64973e-62	8.35444e-61
chrX:56230581-56235031	chrX	56230581	56235031	Promoter	2.98939	2.30526	53.6524	2.65837e-62	8.38034e-61
chr10:35439254-35443301	chr10	35439254	35443301	Intron	-2.60566	2.60193	-51.8859	2.6649e-62	8.39957e-61
chr2:223034-226799	chr2	223034	226799	Exon	-3.53593	1.66602	-51.1354	2.66615e-62	8.40213e-61
chr19:15353507-15362516	chr19	15353507	15362516	3' UTR	3.15418	3.30964	51.1793	2.66849e-62	8.40815e-61
chr3:127995637-127999032	chr3	127995637	127999032	Distal Intergenic	3.89061	1.3123	52.3977	2.66899e-62	8.40837e-61
chr2:61948400-61951151	chr2	61948400	61951151	Intron	-3.57407	1.57255	-51.8345	2.70488e-62	8.52005e-61
chr20:48281386-48288861	chr20	48281386	48288861	Distal Intergenic	-2.60784	3.38945	-52.8113	2.71219e-62	8.54171e-61
chr7:50790390-50796241	chr7	50790390	50796241	Promoter	-4.2115	1.65515	-51.87	2.72472e-62	8.57977e-61
chr8:121288799-121293264	chr8	121288799	121293264	Distal Intergenic	-5.33039	1.76453	-52.2436	2.73814e-62	8.62063e-61
chr13:49993692-50018790	chr13	49993692	50018790	Promoter	-1.05703	5.91532	-51.1154	2.74095e-62	8.62811e-61
chr4:114505396-114513981	chr4	114505396	114513981	Distal Intergenic	-5.50411	1.68817	-51.1168	2.75423e-62	8.66851e-61
chr11:134750214-134754774	chr11	134750214	134754774	Intron	4.366	1.6062	52.5339	2.7589e-62	8.6818e-61
chr21:46439145-46463575	chr21	46439145	46463575	Promoter	-1.36888	5.76165	-52.1645	2.76502e-62	8.69965e-61
chr5:55678727-55683473	chr5	55678727	55683473	Intron	-2.34136	2.89972	-53.0329	2.77517e-62	8.73018e-61
chr14:101790115-101793225	chr14	101790115	101793225	Intron	-2.25164	1.94199	-52.8691	2.77819e-62	8.73827e-61
chr1:26012138-26030605	chr1	26012138	26030605	Promoter	2.19316	5.13962	53.4099	2.77934e-62	8.74048e-61
chr2:96047896-96049758	chr2	96047896	96049758	Distal Intergenic	-5.27472	0.610334	-55.5962	2.8001e-62	8.80434e-61
chr8:752031-759162	chr8	752031	759162	Exon	4.96732	1.84858	51.1951	2.80999e-62	8.83401e-61
chr11:106342318-106347075	chr11	106342318	106347075	Distal Intergenic	3.98171	2.15347	51.0826	2.81278e-62	8.84135e-61
chr8:137844743-137848287	chr8	137844743	137848287	Intron	3.43803	1.67549	51.1293	2.82024e-62	8.86338e-61
chr13:39321048-39324638	chr13	39321048	39324638	Distal Intergenic	-3.1873	1.77391	-51.0921	2.8312e-62	8.89639e-61
chr2:138918776-138921823	chr2	138918776	138921823	Distal Intergenic	4.19	1.27499	51.4865	2.84003e-62	8.92269e-61
chrX:14899586-14905957	chrX	14899586	14905957	Promoter	-3.33649	2.15517	-51.2115	2.84377e-62	8.93299e-61
chr20:16308138-16311975	chr20	16308138	16311975	Intron	3.76773	1.83171	51.1089	2.84466e-62	8.93434e-61
chr12:78877053-78883950	chr12	78877053	78883950	Intron	4.69582	1.66906	51.9096	2.85675e-62	8.97088e-61
chr3:152196169-152205992	chr3	152196169	152205992	Distal Intergenic	-3.83537	2.51519	-51.1835	2.8776e-62	9.03489e-61
chr5:43006886-43011416	chr5	43006886	43011416	Promoter	-5.94575	1.69771	-51.0774	2.88367e-62	9.05248e-61
chr3:120823028-120829616	chr3	120823028	120829616	Distal Intergenic	4.03769	2.03443	51.8899	2.88472e-62	9.05433e-61
chr10:29532746-29537024	chr10	29532746	29537024	Exon	-4.11567	2.03792	-51.5376	2.89196e-62	9.07558e-61
chr1:212379457-212387730	chr1	212379457	212387730	Promoter	-3.18854	2.62283	-51.1797	2.90145e-62	9.1039e-61
chr5:13972547-13978556	chr5	13972547	13978556	Distal Intergenic	4.21365	1.29521	51.7726	2.90979e-62	9.1286e-61
chr6:61744129-61756082	chr6	61744129	61756082	Intron	4.15811	2.93645	51.4604	2.92591e-62	9.17771e-61
chr1:150472159-150478372	chr1	150472159	150478372	3' UTR	-1.86491	3.40462	-52.3756	2.92862e-62	9.18472e-61
chr9:6615580-6621963	chr9	6615580	6621963	Promoter	2.17911	3.03899	51.9609	2.93118e-62	9.19127e-61
chr20:53947061-53951182	chr20	53947061	53951182	Intron	-3.83039	1.64695	-51.0536	2.9388e-62	9.21367e-61
chr5:133607328-133614795	chr5	133607328	133614795	Promoter	3.98446	2.51326	51.2784	2.94198e-62	9.22218e-61
chr7:79255643-79259682	chr7	79255643	79259682	Intron	-2.97319	1.76082	-51.1232	2.9875e-62	9.36334e-61
chr5:133380787-133402454	chr5	133380787	133402454	Promoter	3.88837	3.92227	51.0575	2.99201e-62	9.37597e-61
chr2:100780184-100788176	chr2	100780184	100788176	Distal Intergenic	3.87352	2.64652	52.7352	2.99317e-62	9.37809e-61
chr1:150255335-150263963	chr1	150255335	150263963	Promoter	-1.61132	4.95277	-52.1741	3.00017e-62	9.39853e-61
chr8:4284375-4291075	chr8	4284375	4291075	Intron	4.28622	1.85564	53.347	3.02429e-62	9.47256e-61
chr5:133504459-133512622	chr5	133504459	133512622	Intron	3.49196	2.85382	52.2519	3.04165e-62	9.52479e-61
chr5:37033694-37036871	chr5	37033694	37036871	Exon	-2.98628	1.92947	-61.1295	3.04194e-62	9.52479e-61
chr1:23579342-23584567	chr1	23579342	23584567	Promoter	-3.67922	2.43563	-51.6098	3.04709e-62	9.5389e-61
chr9:34462706-34467236	chr9	34462706	34467236	Intron	3.58082	1.68105	52.0593	3.04743e-62	9.5389e-61
chr7:100460282-100471238	chr7	100460282	100471238	Promoter	-2.88699	4.26876	-51.6231	3.05249e-62	9.55321e-61
chr8:25177585-25183033	chr8	25177585	25183033	Promoter	-4.00418	1.28923	-51.3583	3.05332e-62	9.55426e-61
chr1:89619610-89638504	chr1	89619610	89638504	Promoter	-1.65601	6.03004	-53.4413	3.0725e-62	9.61274e-61
chr2:156535613-156543357	chr2	156535613	156543357	Intron	-2.42066	3.08242	-52.2779	3.09553e-62	9.68323e-61
chr4:101061782-101073011	chr4	101061782	101073011	Exon	2.52467	3.96555	51.0169	3.10454e-62	9.70985e-61
chr13:43136522-43143181	chr13	43136522	43143181	Distal Intergenic	3.82887	2.12366	51.2756	3.10551e-62	9.71133e-61
chr2:168610788-168615348	chr2	168610788	168615348	Intron	3.77281	1.32558	51.0429	3.10913e-62	9.72108e-61
chr1:1157424-1161580	chr1	1157424	1161580	Distal Intergenic	-2.93914	3.60555	-51.1773	3.11304e-62	9.73177e-61
chr2:216972892-216976706	chr2	216972892	216976706	Intron	4.42836	1.36619	52.6194	3.11564e-62	9.73832e-61
chr17:57961879-57965010	chr17	57961879	57965010	Distal Intergenic	-4.13289	1.03549	-53.8661	3.13036e-62	9.78276e-61
chr2:172876521-172882072	chr2	172876521	172882072	Intron	4.19444	1.68007	51.4334	3.14473e-62	9.82609e-61
chr18:49095793-49102189	chr18	49095793	49102189	Promoter	-2.43657	2.73272	-51.4338	3.16062e-62	9.87416e-61
chr16:85280719-85298351	chr16	85280719	85298351	Promoter	-2.43897	5.18734	-52.0614	3.16375e-62	9.88235e-61
chr8:85828825-85832145	chr8	85828825	85832145	Promoter	-4.43053	0.812722	-51.6079	3.16651e-62	9.88938e-61
chr18:46726159-46730085	chr18	46726159	46730085	Promoter	3.86837	1.57092	51.1348	3.18042e-62	9.93124e-61
chr1:236946454-236949943	chr1	236946454	236949943	Distal Intergenic	4.84662	0.848216	51.0298	3.18338e-62	9.93888e-61
chr2:151525680-151531193	chr2	151525680	151531193	Promoter	4.71274	1.71627	51.0022	3.191e-62	9.96108e-61
chr15:44169969-44182208	chr15	44169969	44182208	Intron	-2.17042	3.32312	-51.7806	3.19348e-62	9.96724e-61
chr10:58941800-58945564	chr10	58941800	58945564	Distal Intergenic	4.01545	1.75183	51.0466	3.20639e-62	1.00059e-60
chr1:174652067-174661401	chr1	174652067	174661401	Intron	4.21398	2.84979	53.6258	3.22482e-62	1.00618e-60
chr7:104789940-104798217	chr7	104789940	104798217	Exon	-3.49396	2.91943	-53.522	3.23545e-62	1.00934e-60
chr3:192404078-192414045	chr3	192404078	192414045	Promoter	3.25831	3.72996	52.2328	3.24463e-62	1.01204e-60
chr16:85305729-85319644	chr16	85305729	85319644	Promoter	-2.43891	4.90281	-52.4503	3.2463e-62	1.0124e-60
chr1:239589637-239601453	chr1	239589637	239601453	Intron	3.72835	2.94013	51.4926	3.25059e-62	1.01357e-60
chr6:159887341-159893568	chr6	159887341	159893568	Distal Intergenic	4.42843	2.13736	51.1056	3.25509e-62	1.01481e-60
chr1:175398559-175402194	chr1	175398559	175402194	Intron	3.60879	1.99247	51.0921	3.28183e-62	1.02299e-60
chr9:27327427-27380281	chr9	27327427	27380281	3' UTR	-1.7631	7.35417	-50.9883	3.30077e-62	1.02873e-60
chr7:72545840-72547567	chr7	72545840	72547567	Distal Intergenic	3.84421	0.898401	53.3511	3.30717e-62	1.03055e-60
chr11:2996772-3011363	chr11	2996772	3011363	Promoter	-2.84579	5.27642	-51.7245	3.32799e-62	1.03688e-60
chr8:60775437-60787834	chr8	60775437	60787834	3' UTR	-2.81204	3.43791	-50.9931	3.3612e-62	1.04706e-60
chr18:4016201-4019472	chr18	4016201	4019472	Intron	3.62027	0.709922	51.1236	3.36674e-62	1.04862e-60
chr12:91564606-91567859	chr12	91564606	91567859	Distal Intergenic	3.57532	1.82873	50.9628	3.36755e-62	1.0487e-60
chr15:89078483-89081210	chr15	89078483	89081210	Intron	-2.84188	2.17942	-50.9651	3.37083e-62	1.04955e-60
chr19:40518943-40533099	chr19	40518943	40533099	Promoter	2.21372	4.35637	55.269	3.38244e-62	1.053e-60
chr14:53379993-53388568	chr14	53379993	53388568	Intron	3.55015	3.09094	51.2052	3.38487e-62	1.05359e-60
chr5:117203430-117206518	chr5	117203430	117206518	Distal Intergenic	-3.75269	1.63537	-50.9913	3.39616e-62	1.05693e-60
chr8:85580451-85583423	chr8	85580451	85583423	Distal Intergenic	-3.21822	1.15726	-52.2987	3.41534e-62	1.06273e-60
chr2:69808686-69813768	chr2	69808686	69813768	Promoter	3.14849	2.83618	51.1382	3.42969e-62	1.06703e-60
chr6:133098793-133103897	chr6	133098793	133103897	Exon	-4.20046	1.60517	-51.1042	3.43784e-62	1.06939e-60
chr19:14537201-14549069	chr19	14537201	14549069	Promoter	-2.931	4.75526	-52.2583	3.44744e-62	1.07221e-60
chr8:4335656-4346542	chr8	4335656	4346542	Intron	3.60805	3.05535	52.8384	3.45817e-62	1.07537e-60
chr2:105854777-105874163	chr2	105854777	105874163	Promoter	2.93907	4.52994	51.7281	3.45939e-62	1.07558e-60
chr17:80163846-80165036	chr17	80163846	80165036	Distal Intergenic	-4.63749	0.0224413	-51.6885	3.47017e-62	1.07876e-60
chr10:73183631-73188260	chr10	73183631	73188260	Intron	-3.46559	1.57982	-51.8874	3.47243e-62	1.07929e-60
chr8:1649859-1654402	chr8	1649859	1654402	Intron	4.54545	1.22137	54.1937	3.4858e-62	1.08327e-60
chr5:55490451-55499752	chr5	55490451	55499752	Exon	-2.20487	3.77274	-51.3301	3.49683e-62	1.08653e-60
chr3:78701216-78708390	chr3	78701216	78708390	Intron	-3.09652	2.30406	-53.1824	3.49799e-62	1.08671e-60
chr13:66792340-66807666	chr13	66792340	66807666	Intron	-2.34837	4.21649	-51.067	3.50221e-62	1.08785e-60
chr12:132224442-132230413	chr12	132224442	132230413	Intron	4.1536	1.21914	51.0013	3.511e-62	1.09033e-60
chr15:38144961-38146293	chr15	38144961	38146293	Intron	-3.8778	0.593682	-52.9874	3.51131e-62	1.09033e-60
chr11:120305832-120309060	chr11	120305832	120309060	Promoter	3.79791	1.5191	50.9369	3.51259e-62	1.09056e-60
chrX:5615571-5619695	chrX	5615571	5619695	Distal Intergenic	-4.92061	0.777227	-51.9189	3.52203e-62	1.09331e-60
chr2:135443477-135448177	chr2	135443477	135448177	Intron	4.55778	1.37777	53.3089	3.53828e-62	1.09818e-60
chr2:49685994-49689943	chr2	49685994	49689943	Distal Intergenic	3.41571	2.02899	51.28	3.54704e-62	1.10072e-60
chr2:66567869-66574388	chr2	66567869	66574388	Promoter	-3.96205	1.75199	-53.8238	3.54956e-62	1.10133e-60
chr2:106976316-106980430	chr2	106976316	106980430	Distal Intergenic	3.9075	1.13929	50.9646	3.55113e-62	1.10164e-60
chr11:7618897-7622447	chr11	7618897	7622447	Exon	-3.98003	1.0647	-51.2211	3.55763e-62	1.10348e-60
chr2:225617642-225621521	chr2	225617642	225621521	Intron	4.49665	0.942962	51.6543	3.57011e-62	1.10718e-60
chr6:125313721-125318514	chr6	125313721	125318514	Distal Intergenic	-3.69617	2.10376	-51.2503	3.57554e-62	1.1084e-60
chr17:79304526-79309302	chr17	79304526	79309302	Promoter	4.94504	1.44088	50.9903	3.57565e-62	1.1084e-60
chr11:132834155-132847013	chr11	132834155	132847013	Intron	3.96697	3.26553	51.7377	3.57575e-62	1.1084e-60
chr6:44331683-44347360	chr6	44331683	44347360	Promoter	3.68155	4.20285	51.2761	3.57777e-62	1.10885e-60
chrX:133429557-133433511	chrX	133429557	133433511	Distal Intergenic	4.38696	1.30566	52.0647	3.58882e-62	1.11209e-60
chr17:19669099-19676430	chr17	19669099	19676430	Promoter	-3.09008	2.94088	-51.6689	3.59693e-62	1.11443e-60
chr14:61607362-61610310	chr14	61607362	61610310	Intron	-3.4685	1.85099	-51.6176	3.61126e-62	1.11869e-60
chr8:35744919-35750015	chr8	35744919	35750015	Exon	3.30028	1.77096	51.0983	3.61382e-62	1.11931e-60
chr14:82444873-82452006	chr14	82444873	82452006	Distal Intergenic	3.26883	2.89944	52.2363	3.64198e-62	1.12785e-60
chr13:31918765-31922039	chr13	31918765	31922039	Intron	3.40114	0.923534	53.4133	3.65022e-62	1.13022e-60
chr9:134934995-134950791	chr9	134934995	134950791	Promoter	3.98577	3.33275	50.9147	3.65919e-62	1.13282e-60
chr1:19161399-19172026	chr1	19161399	19172026	Promoter	2.29442	3.484	54.6669	3.67827e-62	1.13855e-60
chr7:76201796-76208786	chr7	76201796	76208786	Promoter	3.8469	2.53306	50.9749	3.68608e-62	1.14078e-60
chr17:46755848-46760708	chr17	46755848	46760708	3' UTR	2.95578	2.15789	51.8421	3.68851e-62	1.14135e-60
chr16:15504457-15511966	chr16	15504457	15511966	Promoter	2.40965	3.35946	51.2138	3.70885e-62	1.14746e-60
chr7:144434823-144443513	chr7	144434823	144443513	Promoter	4.25698	2.63746	50.9077	3.73346e-62	1.1549e-60
chr17:15435839-15439629	chr17	15435839	15439629	3' UTR	-3.39356	1.97272	-54.0903	3.75386e-62	1.16102e-60
chr19:42532136-42536823	chr19	42532136	42536823	Intron	-3.98326	1.40762	-51.0018	3.76221e-62	1.16342e-60
chr7:42962576-42966257	chr7	42962576	42966257	Promoter	4.68621	1.42521	51.0059	3.76703e-62	1.16472e-60
chr10:112999757-113004733	chr10	112999757	113004733	Intron	-3.1872	3.02326	-51.3586	3.77348e-62	1.16653e-60
chr15:71185342-71192127	chr15	71185342	71192127	Promoter	4.63014	2.11076	51.4281	3.77534e-62	1.16692e-60
chr2:3050706-3052955	chr2	3050706	3052955	Intron	4.06428	0.115876	52.3097	3.77637e-62	1.16706e-60
chr13:87823515-87828708	chr13	87823515	87828708	Distal Intergenic	4.01936	1.57135	50.9028	3.77784e-62	1.16733e-60
chr20:10066357-10071122	chr20	10066357	10071122	Intron	4.31899	1.09298	50.901	3.77865e-62	1.16739e-60
chr15:71041978-71043905	chr15	71041978	71043905	Intron	3.6121	0.646597	51.0602	3.80022e-62	1.17387e-60
chr8:84599732-84606425	chr8	84599732	84606425	Intron	2.86363	2.74809	51.1208	3.82473e-62	1.18125e-60
chr17:64252451-64258214	chr17	64252451	64258214	Promoter	-2.51985	2.62911	-51.4459	3.83088e-62	1.18281e-60
chr5:172353269-172357011	chr5	172353269	172357011	Promoter	-3.29602	1.91214	-51.8708	3.831e-62	1.18281e-60
chr5:89813907-89818310	chr5	89813907	89818310	Distal Intergenic	4.60811	1.22986	51.3698	3.84413e-62	1.18668e-60
chr11:12177099-12185108	chr11	12177099	12185108	Intron	3.04368	2.99323	51.025	3.85021e-62	1.18837e-60
chr8:126552353-126560555	chr8	126552353	126560555	Promoter	-2.09434	4.723	-50.9207	3.86702e-62	1.19337e-60
chr10:10673790-10679986	chr10	10673790	10679986	Distal Intergenic	3.64114	1.59643	50.8693	3.87697e-62	1.19625e-60
chr5:174994362-174998184	chr5	174994362	174998184	Promoter	4.56105	1.12325	52.977	3.8867e-62	1.19906e-60
chr1:13548076-13551596	chr1	13548076	13551596	Distal Intergenic	-3.48547	1.84558	-51.1093	3.88874e-62	1.1995e-60
chr1:17065082-17069577	chr1	17065082	17069577	3' UTR	-3.93347	1.9855	-58.3775	3.89072e-62	1.19992e-60
chrX:132479590-132482273	chrX	132479590	132482273	Intron	-4.86066	0.547805	-51.9319	3.89461e-62	1.20093e-60
chr12:53620759-53628123	chr12	53620759	53628123	Promoter	-1.75937	4.36733	-51.6992	3.89573e-62	1.20108e-60
chr1:237559300-237563498	chr1	237559300	237563498	Intron	3.08242	1.52726	51.1676	3.91121e-62	1.20567e-60
chr5:17925115-17930774	chr5	17925115	17930774	Exon	4.64021	2.05819	50.8617	3.922e-62	1.2088e-60
chr12:119047443-119050754	chr12	119047443	119050754	Intron	4.68857	0.509691	50.8601	3.9312e-62	1.21144e-60
chr3:10987486-11025245	chr3	10987486	11025245	Promoter	-1.86382	6.99109	-52.1054	3.93328e-62	1.21189e-60
chr8:98288775-98298788	chr8	98288775	98298788	Promoter	3.51733	3.92167	50.8585	3.94058e-62	1.21395e-60
chr12:90127629-90131558	chr12	90127629	90131558	Distal Intergenic	3.87209	1.7306	50.8589	3.94186e-62	1.21415e-60
chr17:62452252-62455892	chr17	62452252	62455892	Promoter	-2.76501	2.16537	-52.6765	3.94561e-62	1.21512e-60
chr3:34284880-34288868	chr3	34284880	34288868	Intron	4.66018	1.21683	51.138	3.95109e-62	1.21661e-60
chr12:120227517-120239171	chr12	120227517	120239171	Promoter	-1.98456	4.37819	-52.7494	3.96928e-62	1.22202e-60
chr5:143133249-143138772	chr5	143133249	143138772	Promoter	2.95685	2.6739	51.3122	3.97546e-62	1.22373e-60
chr20:33932626-33935869	chr20	33932626	33935869	Distal Intergenic	-4.04524	1.47193	-51.4945	3.99996e-62	1.23108e-60
chr17:19723866-19733146	chr17	19723866	19733146	Distal Intergenic	-2.04324	4.71368	-53.6608	4.0009e-62	1.23117e-60
chr6:70663136-70666002	chr6	70663136	70666002	Promoter	4.33938	1.10648	50.8745	4.00297e-62	1.23161e-60
chr10:76920050-76924352	chr10	76920050	76924352	Intron	3.50748	1.95423	51.3657	4.01839e-62	1.23616e-60
chr12:38835881-38840595	chr12	38835881	38840595	5' UTR	4.71741	1.46367	50.8426	4.03631e-62	1.24148e-60
chr7:134081613-134086763	chr7	134081613	134086763	Distal Intergenic	3.50402	2.137	51.4302	4.05201e-62	1.24611e-60
chr15:63207704-63214057	chr15	63207704	63214057	Intron	-2.52461	3.85836	-50.8524	4.059e-62	1.248e-60
chr5:111308444-111314471	chr5	111308444	111314471	Intron	4.45006	2.21444	53.9479	4.05943e-62	1.248e-60
chr19:287353-291508	chr19	287353	291508	Promoter	-4.03654	2.3991	-50.9898	4.06505e-62	1.24953e-60
chr5:38985292-38988740	chr5	38985292	38988740	Intron	-4.00205	1.36302	-54.6749	4.07885e-62	1.25357e-60
chr14:101786512-101789955	chr14	101786512	101789955	Promoter	-2.50069	1.99056	-51.3207	4.08624e-62	1.25565e-60
chr3:182256994-182261821	chr3	182256994	182261821	Distal Intergenic	-3.40139	2.34049	-50.8435	4.11228e-62	1.26343e-60
chr6:18260346-18265967	chr6	18260346	18265967	Promoter	-1.4417	4.01417	-50.9757	4.11288e-62	1.26343e-60
chr7:137261062-137269620	chr7	137261062	137269620	Intron	-4.24804	2.29357	-51.0534	4.12387e-62	1.26661e-60
chr16:30003222-30013501	chr16	30003222	30013501	Promoter	2.13456	3.84184	50.8529	4.13838e-62	1.27087e-60
chr1:225766477-225782332	chr1	225766477	225782332	Promoter	-1.47616	5.21674	-52.1053	4.14749e-62	1.27347e-60
chr14:96144894-96147905	chr14	96144894	96147905	Distal Intergenic	-5.45878	0.843459	-53.2866	4.15697e-62	1.27617e-60
chr3:124255483-124266068	chr3	124255483	124266068	Promoter	3.29899	2.91873	51.2709	4.15796e-62	1.27628e-60
chr14:72330710-72336156	chr14	72330710	72336156	Intron	4.45717	1.81258	51.3855	4.16278e-62	1.27755e-60
chr2:209627249-209636597	chr2	209627249	209636597	Intron	3.71377	2.61471	52.7826	4.16894e-62	1.27924e-60
chr10:131309796-131314514	chr10	131309796	131314514	Promoter	4.42099	1.57004	52.4728	4.17714e-62	1.28156e-60
chr7:69562947-69566770	chr7	69562947	69566770	Distal Intergenic	-2.96143	2.12709	-51.3925	4.18749e-62	1.28453e-60
chr17:12685761-12688982	chr17	12685761	12688982	Intron	4.78231	0.609107	51.0404	4.20778e-62	1.29055e-60
chr12:61686771-61689453	chr12	61686771	61689453	Distal Intergenic	4.71772	0.854515	51.1845	4.2245e-62	1.29548e-60
chr1:84100634-84105524	chr1	84100634	84105524	Intron	-2.26597	2.93751	-51.0046	4.2466e-62	1.30205e-60
chr9:98614121-98619023	chr9	98614121	98619023	Intron	4.2893	1.32121	50.9162	4.29328e-62	1.31615e-60
chr21:32374017-32379853	chr21	32374017	32379853	Promoter	-2.60607	3.19333	-54.9058	4.29524e-62	1.31655e-60
chr3:61236267-61242054	chr3	61236267	61242054	Intron	-2.7738	2.67668	-52.1038	4.29669e-62	1.31678e-60
chr12:105837283-105848809	chr12	105837283	105848809	Distal Intergenic	3.62371	3.30928	51.2129	4.30864e-62	1.32024e-60
chr5:13594281-13597936	chr5	13594281	13597936	Distal Intergenic	5.96788	0.89438	52.3254	4.31152e-62	1.32091e-60
chr2:171312259-171323630	chr2	171312259	171323630	Promoter	1.52002	4.94664	52.5168	4.32284e-62	1.32417e-60
chr8:95217965-95230415	chr8	95217965	95230415	Promoter	3.14617	3.98089	51.2464	4.32451e-62	1.32448e-60
chr3:4798187-4809284	chr3	4798187	4809284	Promoter	3.97511	3.31281	52.6942	4.32929e-62	1.32573e-60
chr10:116936742-116946348	chr10	116936742	116946348	Exon	-2.67864	2.95184	-50.8099	4.34093e-62	1.32909e-60
chr5:18112965-18116816	chr5	18112965	18116816	Distal Intergenic	4.04705	1.89072	51.315	4.34414e-62	1.32986e-60
chr5:57410142-57413179	chr5	57410142	57413179	Intron	3.94965	0.557824	51.9778	4.35229e-62	1.33215e-60
chr5:89227664-89233411	chr5	89227664	89233411	Intron	4.16376	1.64723	51.0226	4.35356e-62	1.33233e-60
chr10:87332021-87334140	chr10	87332021	87334140	Promoter	-3.73741	1.4338	-53.3906	4.36508e-62	1.33564e-60
chr14:88087301-88093787	chr14	88087301	88093787	Exon	4.3511	1.6577	51.424	4.36718e-62	1.33607e-60
chr4:117964338-117967679	chr4	117964338	117967679	Distal Intergenic	3.95854	1.07536	50.8875	4.38181e-62	1.34034e-60
chr3:115622916-115627060	chr3	115622916	115627060	Promoter	3.36158	2.54616	53.4154	4.38275e-62	1.34042e-60
chrX:103685656-103717614	chrX	103685656	103717614	Promoter	-2.48874	5.94292	-51.1658	4.40665e-62	1.34752e-60
chr15:28093236-28099312	chr15	28093236	28099312	Promoter	3.66556	2.51521	51.2551	4.41164e-62	1.34883e-60
chr11:70330504-70337722	chr11	70330504	70337722	Promoter	2.90336	3.15032	50.8045	4.41354e-62	1.3492e-60
chr9:113562490-113571262	chr9	113562490	113571262	Promoter	-3.07277	4.05745	-54.2671	4.41769e-62	1.35026e-60
chr19:42181681-42187373	chr19	42181681	42187373	Intron	2.85944	2.5112	51.2431	4.42336e-62	1.35178e-60
chr5:161425671-161428922	chr5	161425671	161428922	Intron	4.01231	1.05784	50.9269	4.44309e-62	1.35759e-60
chr1:212538497-212547188	chr1	212538497	212547188	Promoter	-3.77267	2.84921	-51.617	4.45149e-62	1.35995e-60
chr2:34002229-34008241	chr2	34002229	34008241	Intron	-3.92991	2.66999	-50.9579	4.46387e-62	1.36351e-60
chr5:161290191-161296475	chr5	161290191	161296475	3' UTR	3.86047	1.75342	50.7746	4.47253e-62	1.36595e-60
chr10:52615058-52617071	chr10	52615058	52617071	Intron	4.01937	0.893122	53.2593	4.47944e-62	1.36784e-60
chr3:114392204-114397439	chr3	114392204	114397439	Intron	-2.88602	1.83208	-51.7891	4.4936e-62	1.37195e-60
chr22:31915115-31957427	chr22	31915115	31957427	Promoter	1.08494	6.82579	54.4456	4.49582e-62	1.37241e-60
chr12:99329868-99336025	chr12	99329868	99336025	Intron	4.19286	2.6627	50.7696	4.50621e-62	1.37537e-60
chr5:75612894-75619088	chr5	75612894	75619088	Promoter	2.82861	2.75885	51.1491	4.51422e-62	1.3776e-60
chr4:95389804-95425557	chr4	95389804	95425557	Intron	-2.03979	6.08524	-50.911	4.53679e-62	1.38427e-60
chr5:116024035-116027676	chr5	116024035	116027676	Promoter	-4.03813	1.55003	-53.0739	4.54073e-62	1.38525e-60
chr1:161991752-161996934	chr1	161991752	161996934	Intron	-3.91042	2.84921	-52.6587	4.54661e-62	1.38683e-60
chr12:102426071-102429115	chr12	102426071	102429115	Intron	3.76337	1.51992	50.8944	4.5479e-62	1.38689e-60
chr20:9645155-9651648	chr20	9645155	9651648	Intron	3.84179	2.4691	51.1406	4.54866e-62	1.38689e-60
chr6:99305794-99308568	chr6	99305794	99308568	Intron	3.45112	1.13247	51.5301	4.54894e-62	1.38689e-60
chr16:12361685-12364463	chr16	12361685	12364463	Intron	-3.23223	1.92725	-53.1162	4.56144e-62	1.39048e-60
chr14:87301435-87311208	chr14	87301435	87311208	Distal Intergenic	4.62244	2.28485	51.8411	4.56239e-62	1.39056e-60
chr12:93171425-93181030	chr12	93171425	93181030	Promoter	3.35501	3.36702	50.8348	4.56971e-62	1.39241e-60
chr21:33007331-33009932	chr21	33007331	33009932	Intron	-4.24292	0.748149	-59.8583	4.56992e-62	1.39241e-60
chr2:218752021-218759879	chr2	218752021	218759879	Promoter	-2.86059	2.34297	-52.5262	4.60005e-62	1.40138e-60
chr6:47787341-47790003	chr6	47787341	47790003	Promoter	3.62259	1.31107	50.7554	4.6068e-62	1.40321e-60
chr3:3816645-3823398	chr3	3816645	3823398	3' UTR	2.46861	2.54666	51.3805	4.61181e-62	1.40452e-60
chr18:25016907-25020727	chr18	25016907	25020727	Promoter	-5.03479	1.58098	-53.7986	4.63789e-62	1.41224e-60
chr19:30099906-30105372	chr19	30099906	30105372	Distal Intergenic	-4.15108	1.98869	-50.9178	4.64251e-62	1.41343e-60
chr11:45749295-45752915	chr11	45749295	45752915	Promoter	4.03974	1.77986	50.7797	4.65286e-62	1.41636e-60
chr3:37224508-37230374	chr3	37224508	37230374	Distal Intergenic	-2.57831	3.00658	-56.1592	4.66245e-62	1.41905e-60
chr15:43395618-43413640	chr15	43395618	43413640	Promoter	2.13468	4.63387	50.8831	4.7037e-62	1.43138e-60
chr13:38300263-38307067	chr13	38300263	38307067	Distal Intergenic	4.21479	1.87151	51.2596	4.70497e-62	1.43155e-60
chr5:163053055-163059624	chr5	163053055	163059624	Intron	5.24702	1.85503	50.9308	4.70994e-62	1.43284e-60
chr14:102977374-102988758	chr14	102977374	102988758	3' UTR	-2.40858	3.97119	-50.7857	4.72691e-62	1.43777e-60
chr9:98543017-98547091	chr9	98543017	98547091	Intron	4.03657	0.948916	51.0611	4.74487e-62	1.44301e-60
chr14:50115503-50124640	chr14	50115503	50124640	Promoter	-1.79727	4.3523	-51.3802	4.75818e-62	1.44683e-60
chr10:20126899-20129130	chr10	20126899	20129130	Intron	-3.25656	1.34684	-52.0485	4.76067e-62	1.44736e-60
chrX:146852897-146858942	chrX	146852897	146858942	Distal Intergenic	-4.15074	1.58667	-51.4177	4.76625e-62	1.44884e-60
chr5:34218476-34222222	chr5	34218476	34222222	Promoter	-2.56407	1.6427	-51.899	4.77942e-62	1.45261e-60
chr7:107219914-107227231	chr7	107219914	107227231	Intron	2.45287	3.11904	50.7755	4.78436e-62	1.45389e-60
chr16:12494103-12519469	chr16	12494103	12519469	Intron	-2.27793	5.48461	-52.0313	4.78558e-62	1.45403e-60
chr19:13413970-13421283	chr19	13413970	13421283	Intron	3.26808	2.40489	52.3578	4.80021e-62	1.45825e-60
chr9:87869844-87875256	chr9	87869844	87875256	Distal Intergenic	4.8168	1.92216	52.6866	4.80433e-62	1.45918e-60
chr6:53602785-53606200	chr6	53602785	53606200	Intron	-4.41675	0.9424	-52.1637	4.80477e-62	1.45918e-60
chr1:226001744-226004084	chr1	226001744	226004084	Promoter	-3.33167	1.33398	-50.7775	4.80996e-62	1.46052e-60
chr22:30801815-30811047	chr22	30801815	30811047	Promoter	3.17686	3.29542	51.1836	4.81854e-62	1.4629e-60
chr1:239606439-239611091	chr1	239606439	239611091	Intron	4.72237	0.864919	51.8905	4.83337e-62	1.46718e-60
chr6:99287407-99295891	chr6	99287407	99295891	5' UTR	2.99921	2.25491	50.8248	4.84553e-62	1.47064e-60
chr10:1286178-1302087	chr10	1286178	1302087	Promoter	-2.60772	5.11407	-53.2774	4.84826e-62	1.47124e-60
chr7:137714671-137720164	chr7	137714671	137720164	Promoter	3.04375	2.39134	50.7223	4.85483e-62	1.473e-60
chr8:97998841-98015889	chr8	97998841	98015889	Promoter	-2.56836	5.24789	-54.084	4.87177e-62	1.47791e-60
chr5:56657445-56663295	chr5	56657445	56663295	Distal Intergenic	-4.97644	1.60942	-51.2769	4.92177e-62	1.49285e-60
chr6:47678738-47683445	chr6	47678738	47683445	Promoter	5.10061	0.990474	50.9653	4.93416e-62	1.49637e-60
chr11:133289585-133294811	chr11	133289585	133294811	Intron	4.53729	2.24444	50.7963	4.94577e-62	1.49966e-60
chr10:10488747-10494840	chr10	10488747	10494840	Distal Intergenic	4.60718	1.38242	50.7141	4.94922e-62	1.50047e-60
chr10:124507803-124512380	chr10	124507803	124512380	Intron	3.18568	2.03508	51.7684	4.96631e-62	1.50542e-60
chr20:16289091-16295370	chr20	16289091	16295370	Intron	3.50371	2.47662	50.7037	4.97848e-62	1.50887e-60
chr2:45757412-45761285	chr2	45757412	45761285	Intron	3.54886	2.08858	50.8174	4.99972e-62	1.51508e-60
chr4:133013897-133017489	chr4	133013897	133017489	Distal Intergenic	-3.65462	1.54717	-50.9494	5.00835e-62	1.51745e-60
chr7:17230154-17238821	chr7	17230154	17238821	Intron	3.23325	3.29165	51.8487	5.02321e-62	1.52172e-60
chr3:105479319-105484126	chr3	105479319	105484126	Intron	-2.8875	2.10822	-51.7245	5.04573e-62	1.5283e-60
chr2:191149380-191152425	chr2	191149380	191152425	Promoter	3.88134	2.16288	50.7039	5.0476e-62	1.52863e-60
chr5:50718412-50723739	chr5	50718412	50723739	Intron	3.87892	2.10191	50.7995	5.05449e-62	1.53048e-60
chr4:113072911-113097806	chr4	113072911	113097806	Promoter	-1.60117	5.66322	-50.7681	5.05881e-62	1.53155e-60
chr3:23445380-23450679	chr3	23445380	23450679	Intron	-2.89265	2.40317	-53.1309	5.06155e-62	1.53214e-60
chr2:161959240-161964532	chr2	161959240	161964532	3' UTR	3.99269	1.60153	50.7447	5.07085e-62	1.53472e-60
chr3:171686373-171692957	chr3	171686373	171692957	Exon	-3.99365	1.19282	-53.5578	5.07301e-62	1.53514e-60
chr11:95679363-95686120	chr11	95679363	95686120	Distal Intergenic	3.42645	2.61393	50.8762	5.07805e-62	1.53637e-60
chr6:143588892-143597899	chr6	143588892	143597899	Intron	3.53219	2.77016	50.8367	5.07867e-62	1.53637e-60
chr22:20740579-20759907	chr22	20740579	20759907	Promoter	2.13667	5.09479	51.4175	5.08139e-62	1.53696e-60
chr2:53899687-53909330	chr2	53899687	53909330	Promoter	-2.02119	3.51038	-51.253	5.09466e-62	1.54073e-60
chr15:32834333-32842685	chr15	32834333	32842685	Promoter	-2.4789	3.77082	-52.4005	5.10107e-62	1.54243e-60
chr19:2741858-2744759	chr19	2741858	2744759	Promoter	4.1952	1.63328	53.428	5.10941e-62	1.54471e-60
chr9:137984046-137990233	chr9	137984046	137990233	Exon	3.89847	1.31784	50.6969	5.11591e-62	1.54643e-60
chr18:62986031-62991520	chr18	62986031	62991520	Distal Intergenic	-3.33311	2.87949	-54.3643	5.1377e-62	1.55278e-60
chrX:129818910-129821978	chrX	129818910	129821978	Promoter	-3.23517	1.0882	-50.9106	5.13981e-62	1.55318e-60
chr22:22367455-22372956	chr22	22367455	22372956	Promoter	-5.28259	1.59448	-54.3046	5.15059e-62	1.55619e-60
chr5:175776970-175780338	chr5	175776970	175780338	Distal Intergenic	3.75314	0.930068	50.6792	5.16614e-62	1.56065e-60
chr6:54287768-54293657	chr6	54287768	54293657	Distal Intergenic	4.49238	1.59073	51.9206	5.1949e-62	1.56909e-60
chr12:132307647-132313125	chr12	132307647	132313125	Intron	4.94314	1.33847	50.7386	5.20762e-62	1.57269e-60
chr3:16463747-16470782	chr3	16463747	16470782	Promoter	4.0559	2.01619	52.142	5.21276e-62	1.574e-60
chr6:98380744-98386049	chr6	98380744	98386049	Intron	-3.12952	2.23687	-50.6701	5.2437e-62	1.5831e-60
chr6:170229769-170236690	chr6	170229769	170236690	Distal Intergenic	-3.37453	3.03883	-51.3236	5.29918e-62	1.5996e-60
chr1:203258318-203267016	chr1	203258318	203267016	Promoter	3.2661	3.23926	51.0438	5.31417e-62	1.60388e-60
chr11:124480033-124484034	chr11	124480033	124484034	Promoter	2.85624	2.72043	53.6561	5.36486e-62	1.61892e-60
chr6:118779928-118792030	chr6	118779928	118792030	Promoter	-3.40827	3.67026	-51.2932	5.38335e-62	1.62425e-60
chr5:134088168-134093709	chr5	134088168	134093709	Distal Intergenic	-4.01339	2.10085	-54.1947	5.39308e-62	1.62694e-60
chr3:172632798-172636253	chr3	172632798	172636253	Promoter	3.75499	0.927287	51.6457	5.39979e-62	1.62871e-60
chr10:100358628-100376036	chr10	100358628	100376036	Promoter	-1.7659	5.4319	-50.8468	5.40648e-62	1.63047e-60
chr12:78862655-78876451	chr12	78862655	78876451	Promoter	3.87828	3.72493	54.9074	5.41134e-62	1.63169e-60
chr18:36118042-36124013	chr18	36118042	36124013	Promoter	-2.33579	2.67327	-51.2424	5.43089e-62	1.63733e-60
chr4:147889817-147893348	chr4	147889817	147893348	Intron	4.32288	1.11841	50.6783	5.47151e-62	1.64932e-60
chr5:59890088-59895715	chr5	59890088	59895715	Promoter	4.17995	2.24321	50.8017	5.51291e-62	1.66154e-60
chr10:104126195-104128770	chr10	104126195	104128770	3' UTR	-3.14673	1.70612	-51.9738	5.51401e-62	1.66162e-60
chr11:36429512-36434690	chr11	36429512	36434690	Exon	-4.1678	1.68656	-54.0084	5.51963e-62	1.66291e-60
chr13:101451611-101455575	chr13	101451611	101455575	Promoter	-3.01163	2.07898	-53.7028	5.52001e-62	1.66291e-60
chr1:162921116-162924009	chr1	162921116	162924009	Distal Intergenic	3.55489	0.984383	50.6318	5.55084e-62	1.67194e-60
chr1:117812716-117818757	chr1	117812716	117818757	Distal Intergenic	4.56634	1.72781	50.639	5.55406e-62	1.67265e-60
chr9:98725121-98728058	chr9	98725121	98728058	Distal Intergenic	3.87965	1.54988	52.7365	5.55771e-62	1.67349e-60
chr1:58918298-58922109	chr1	58918298	58922109	Distal Intergenic	3.23828	1.95201	50.8924	5.57014e-62	1.67697e-60
chr1:183839495-183846306	chr1	183839495	183846306	Intron	-2.00515	3.07963	-52.9674	5.57175e-62	1.6772e-60
chr9:7207990-7215805	chr9	7207990	7215805	Distal Intergenic	-3.85955	3.093	-51.9699	5.57276e-62	1.67725e-60
chr4:23768377-23772345	chr4	23768377	23772345	Exon	4.14532	1.41768	51.071	5.58525e-62	1.68063e-60
chr8:52270961-52280202	chr8	52270961	52280202	Intron	-5.07507	1.67819	-52.5922	5.58573e-62	1.68063e-60
chr5:176859361-176863743	chr5	176859361	176863743	Promoter	4.73262	1.49734	51.0086	5.58777e-62	1.68098e-60
chr4:104185076-104188044	chr4	104185076	104188044	Distal Intergenic	-3.74965	0.844212	-51.1789	5.61824e-62	1.68989e-60
chr11:740480-750728	chr11	740480	750728	Promoter	-1.39082	4.7799	-51.5347	5.62567e-62	1.69186e-60
chr7:15553767-15563838	chr7	15553767	15563838	Promoter	-4.23843	3.14745	-52.8604	5.62786e-62	1.69226e-60
chr3:138193707-138198322	chr3	138193707	138198322	Intron	-3.12291	2.12772	-50.6327	5.63469e-62	1.69405e-60
chr5:160693215-160702181	chr5	160693215	160702181	Intron	-2.54774	3.46794	-52.5996	5.65631e-62	1.70029e-60
chr8:97877393-97883601	chr8	97877393	97883601	Intron	-2.83443	2.88847	-53.2239	5.6676e-62	1.70342e-60
chr7:106056507-106068013	chr7	106056507	106068013	Distal Intergenic	-1.58527	5.04568	-53.7853	5.67293e-62	1.70476e-60
chrX:45845133-45853788	chrX	45845133	45853788	Promoter	4.21731	2.10353	51.578	5.67943e-62	1.70645e-60
chr3:192799740-192805359	chr3	192799740	192805359	Intron	2.07739	2.55854	52.0002	5.69611e-62	1.7112e-60
chr4:30879889-30883979	chr4	30879889	30883979	Promoter	3.80661	1.05377	50.6125	5.71545e-62	1.71674e-60
chr3:10488479-10521585	chr3	10488479	10521585	Promoter	3.61663	5.00402	50.6889	5.72252e-62	1.7186e-60
chr15:25471637-25475408	chr15	25471637	25475408	Distal Intergenic	4.41191	0.978549	50.6369	5.74221e-62	1.72425e-60
chr13:90555346-90560032	chr13	90555346	90560032	Distal Intergenic	4.66653	1.00557	50.6131	5.7516e-62	1.7268e-60
chr9:112791526-112797524	chr9	112791526	112797524	Intron	-2.43542	2.96332	-52.2	5.75743e-62	1.72829e-60
chr12:2568573-2572364	chr12	2568573	2572364	Intron	3.6298	0.746897	52.2372	5.7684e-62	1.73131e-60
chr3:107366398-107372956	chr3	107366398	107372956	Intron	-3.24347	2.7463	-52.5832	5.79007e-62	1.73755e-60
chr1:214368309-214375085	chr1	214368309	214375085	Promoter	4.19625	2.47673	50.6059	5.80004e-62	1.74027e-60
chr7:158418759-158425152	chr7	158418759	158425152	Intron	2.75186	2.60739	50.7445	5.83057e-62	1.74916e-60
chr3:160034835-160039776	chr3	160034835	160039776	Promoter	3.73498	2.23736	51.7275	5.83775e-62	1.75105e-60
chr1:9335217-9343212	chr1	9335217	9343212	Intron	-3.32097	2.67091	-53.0595	5.85249e-62	1.7552e-60
chr2:168835025-168837839	chr2	168835025	168837839	Intron	4.75927	0.595212	50.8099	5.92272e-62	1.77599e-60
chr3:157110487-157113177	chr3	157110487	157113177	Intron	-2.62682	1.66681	-50.9785	5.94689e-62	1.78296e-60
chr5:112634581-112642352	chr5	112634581	112642352	Distal Intergenic	-3.45265	3.1618	-52.4425	5.94838e-62	1.78313e-60
chr7:80882507-80888379	chr7	80882507	80888379	Intron	-3.64503	2.23658	-51.5369	5.9493e-62	1.78313e-60
chr2:230217571-230221113	chr2	230217571	230221113	Promoter	-2.82071	2.72145	-50.9539	5.95375e-62	1.78419e-60
chr11:119434321-119439082	chr11	119434321	119439082	Intron	3.33142	2.02606	52.1837	5.95948e-62	1.78563e-60
chr5:136157610-136165503	chr5	136157610	136165503	Promoter	-2.68771	3.43907	-51.4434	5.96233e-62	1.78621e-60
chr15:49178320-49181936	chr15	49178320	49181936	Promoter	-3.11707	2.17481	-52.8543	5.96829e-62	1.78772e-60
chr1:109806261-109820667	chr1	109806261	109820667	Promoter	-3.24494	4.14784	-51.7835	5.98456e-62	1.79232e-60
chr15:77345827-77348809	chr15	77345827	77348809	Promoter	-3.65381	1.16799	-51.8108	5.99243e-62	1.7944e-60
chr11:614243-616857	chr11	614243	616857	Promoter	-2.97849	1.4854	-51.3382	6.00632e-62	1.79829e-60
chr2:206366438-206370819	chr2	206366438	206370819	Distal Intergenic	4.17653	2.37591	50.5782	6.02035e-62	1.80221e-60
chr1:239467180-239473046	chr1	239467180	239473046	Intron	4.06757	1.24406	50.5813	6.02457e-62	1.8032e-60
chr9:96174306-96179100	chr9	96174306	96179100	Distal Intergenic	-3.67552	1.85725	-50.6153	6.05544e-62	1.81216e-60
chr2:203796228-203800287	chr2	203796228	203800287	Distal Intergenic	3.69235	1.78368	50.5721	6.07581e-62	1.81797e-60
chr10:19822330-19830893	chr10	19822330	19830893	Intron	-2.75648	3.1346	-50.7727	6.08951e-62	1.82168e-60
chrX:123399182-123407693	chrX	123399182	123407693	Exon	3.13013	2.53932	51.1523	6.09008e-62	1.82168e-60
chr12:76913995-76918079	chr12	76913995	76918079	Distal Intergenic	3.84983	1.28893	50.8023	6.12908e-62	1.83307e-60
chr21:38819352-38825709	chr21	38819352	38825709	3' UTR	4.06783	2.21794	50.6339	6.13636e-62	1.83496e-60
chr9:134790693-134803493	chr9	134790693	134803493	Exon	4.58249	2.83778	51.4896	6.17185e-62	1.84502e-60
chr2:12166116-12170888	chr2	12166116	12170888	Exon	-3.23772	2.19481	-53.2514	6.1719e-62	1.84502e-60
chr1:239700702-239705900	chr1	239700702	239705900	Promoter	3.82526	1.00254	50.6415	6.18913e-62	1.84989e-60
chr22:33103810-33107917	chr22	33103810	33107917	Promoter	4.14947	1.663	51.7918	6.19694e-62	1.85194e-60
chr13:85525603-85530657	chr13	85525603	85530657	Intron	-4.61465	1.56835	-52.4316	6.20556e-62	1.85423e-60
chr1:48032341-48037704	chr1	48032341	48037704	Distal Intergenic	-4.1337	1.99546	-51.3576	6.21452e-62	1.85663e-60
chr5:5363302-5369232	chr5	5363302	5369232	Distal Intergenic	3.70056	2.20861	52.1651	6.23371e-62	1.86207e-60
chr15:82696318-82700417	chr15	82696318	82700417	Promoter	3.01151	1.46332	50.5562	6.26056e-62	1.86976e-60
chr22:33048465-33060322	chr22	33048465	33060322	Promoter	3.41285	3.41342	55.0087	6.26137e-62	1.86976e-60
chr1:94486029-94489552	chr1	94486029	94489552	Exon	-3.43525	1.35832	-52.0616	6.26348e-62	1.87011e-60
chr10:10994747-11001516	chr10	10994747	11001516	Intron	4.45684	1.71279	51.089	6.31706e-62	1.88582e-60
chr9:86403631-86413205	chr9	86403631	86413205	Promoter	3.15489	3.92625	50.9163	6.32128e-62	1.88678e-60
chr5:141595208-141602659	chr5	141595208	141602659	Intron	2.71033	2.66454	50.7767	6.32941e-62	1.88892e-60
chr15:74154603-74160694	chr15	74154603	74160694	Promoter	3.84821	2.59259	53.5324	6.3609e-62	1.89803e-60
chr19:46948915-46956881	chr19	46948915	46956881	Promoter	-1.87711	3.83039	-51.2587	6.3671e-62	1.89959e-60
chr5:75661502-75670100	chr5	75661502	75670100	Exon	-2.81466	3.29597	-51.4078	6.3724e-62	1.90088e-60
chr10:127312285-127316920	chr10	127312285	127316920	Intron	-4.39785	1.09736	-52.1923	6.44043e-62	1.92088e-60
chr8:60692326-60695267	chr8	60692326	60695267	Intron	-3.74476	0.445762	-51.0615	6.46294e-62	1.92705e-60
chr1:178350090-178354013	chr1	178350090	178354013	Intron	3.87587	1.13191	50.5316	6.46312e-62	1.92705e-60
chr2:192211516-192218128	chr2	192211516	192218128	Distal Intergenic	-3.7762	2.94591	-52.476	6.46441e-62	1.92715e-60
chr9:6869045-6872192	chr9	6869045	6872192	Intron	-3.10972	1.57535	-52.6025	6.46726e-62	1.9277e-60
chr9:128222003-128227867	chr9	128222003	128227867	Promoter	3.24377	1.92838	50.9102	6.48756e-62	1.93336e-60
chrX:72056198-72063478	chrX	72056198	72063478	Intron	2.14334	2.97937	50.6159	6.48824e-62	1.93336e-60
chr9:97958099-97960604	chr9	97958099	97960604	Distal Intergenic	-4.40005	1.62089	-52.2263	6.50509e-62	1.93809e-60
chr3:24309890-24318022	chr3	24309890	24318022	Intron	3.54457	2.50136	51.6142	6.54186e-62	1.94874e-60
chr9:4563215-4585774	chr9	4563215	4585774	Promoter	2.01195	4.79447	51.0163	6.54341e-62	1.94891e-60
chr8:142170799-142185680	chr8	142170799	142185680	Promoter	3.66004	4.35844	54.23	6.54616e-62	1.94943e-60
chr3:55699733-55708389	chr3	55699733	55708389	Promoter	3.36843	2.13943	53.6633	6.55537e-62	1.95187e-60
chr22:46683672-46697023	chr22	46683672	46697023	Promoter	2.38459	4.03823	50.5362	6.59801e-62	1.96427e-60
chr22:48889521-48896355	chr22	48889521	48896355	Exon	-4.43301	2.40381	-50.8163	6.60242e-62	1.96528e-60
chr14:69539424-69545714	chr14	69539424	69545714	Distal Intergenic	3.53243	2.93244	50.7155	6.73635e-62	2.00484e-60
chr13:33588119-33593578	chr13	33588119	33593578	Intron	2.79862	2.19498	50.5014	6.76391e-62	2.01273e-60
chr8:51882983-51887463	chr8	51882983	51887463	Intron	-2.06414	3.01438	-54.0768	6.77358e-62	2.0153e-60
chr4:57653336-57657395	chr4	57653336	57657395	Promoter	4.60901	1.16105	50.4971	6.80817e-62	2.02529e-60
chr10:127584531-127589165	chr10	127584531	127589165	Distal Intergenic	-4.86719	1.50782	-52.2018	6.81465e-62	2.0269e-60
chr1:237180927-237195882	chr1	237180927	237195882	Intron	3.50429	3.90099	51.6111	6.8495e-62	2.03668e-60
chr10:81065394-81072442	chr10	81065394	81072442	Distal Intergenic	4.68893	1.98452	50.7691	6.84962e-62	2.03668e-60
chr7:71268664-71277107	chr7	71268664	71277107	Intron	4.70307	2.24379	51.6797	6.91456e-62	2.05568e-60
chr2:99610414-99613319	chr2	99610414	99613319	Intron	3.75886	1.07733	50.5175	6.9172e-62	2.05615e-60
chr6:53511908-53518269	chr6	53511908	53518269	Promoter	-2.25379	2.40988	-51.3247	6.93483e-62	2.06107e-60
chr1:183441518-183445407	chr1	183441518	183445407	Distal Intergenic	3.14429	1.66674	51.7732	6.94066e-62	2.06229e-60
chr7:90117737-90120930	chr7	90117737	90120930	Promoter	3.49698	2.62612	55.4309	6.94103e-62	2.06229e-60
chr7:79510743-79518122	chr7	79510743	79518122	Distal Intergenic	4.22008	2.73796	50.5349	6.94769e-62	2.06395e-60
chr20:44422760-44432290	chr20	44422760	44432290	3' UTR	4.35537	2.97983	50.6334	6.95041e-62	2.06445e-60
chr6:40473767-40491753	chr6	40473767	40491753	Intron	2.80175	4.69183	50.7014	6.95793e-62	2.06636e-60
chr9:8889728-8892553	chr9	8889728	8892553	Intron	-3.34328	1.52257	-50.5135	6.97979e-62	2.07254e-60
chr2:227937753-227941906	chr2	227937753	227941906	Distal Intergenic	-3.70267	1.88305	-50.5014	6.98659e-62	2.07424e-60
chr7:105764909-105771148	chr7	105764909	105771148	Intron	3.0036	2.76436	51.225	7.00819e-62	2.08034e-60
chr11:36442723-36445764	chr11	36442723	36445764	Intron	-4.31499	0.402859	-50.6088	7.02732e-62	2.08547e-60
chr9:98622088-98629802	chr9	98622088	98629802	Intron	4.42411	1.9628	51.955	7.02762e-62	2.08547e-60
chr1:244421595-244444417	chr1	244421595	244444417	Promoter	-2.41422	5.26296	-50.595	7.03397e-62	2.08704e-60
chr2:17378685-17382142	chr2	17378685	17382142	Promoter	5.88586	0.661725	53.2512	7.03586e-62	2.08728e-60
chr2:105394826-105400245	chr2	105394826	105400245	Promoter	3.79186	2.29335	50.5463	7.08e-62	2.10006e-60
chr19:17685116-17689543	chr19	17685116	17689543	Promoter	4.04905	1.96389	50.4935	7.0829e-62	2.1006e-60
chr17:77922351-77930628	chr17	77922351	77930628	Promoter	-2.88645	3.77029	-51.9321	7.09982e-62	2.10529e-60
chr11:12073349-12080801	chr11	12073349	12080801	Distal Intergenic	4.32847	2.4322	51.2186	7.10692e-62	2.10708e-60
chr16:258627-262672	chr16	258627	262672	Promoter	3.87465	1.95971	50.4667	7.14438e-62	2.11786e-60
chr7:91015934-91023056	chr7	91015934	91023056	Intron	3.95005	1.88526	52.5138	7.18505e-62	2.12959e-60
chr4:42952028-42958401	chr4	42952028	42958401	Intron	4.25075	2.15937	53.4859	7.18945e-62	2.13057e-60
chr18:75527245-75529998	chr18	75527245	75529998	Distal Intergenic	3.81604	0.894734	50.4756	7.20279e-62	2.1342e-60
chr9:72143253-72152253	chr9	72143253	72152253	Promoter	5.17608	2.30583	50.7122	7.23096e-62	2.14222e-60
chr12:64823976-64826823	chr12	64823976	64826823	Promoter	3.80502	2.10458	50.4565	7.24156e-62	2.14504e-60
chr9:125116440-125133416	chr9	125116440	125133416	Intron	2.47944	4.22336	50.9013	7.24764e-62	2.14651e-60
chr5:125548251-125553349	chr5	125548251	125553349	Intron	-3.35407	1.90048	-50.6666	7.27158e-62	2.15327e-60
chr1:48938307-48956877	chr1	48938307	48956877	Intron	4.06953	3.77874	50.5795	7.29278e-62	2.15922e-60
chr11:133898755-133909812	chr11	133898755	133909812	Promoter	3.92441	2.57785	50.555	7.29391e-62	2.15923e-60
chr15:42398911-42411386	chr15	42398911	42411386	Promoter	-2.54057	4.95689	-50.4532	7.30942e-62	2.16349e-60
chr2:27498554-27504561	chr2	27498554	27504561	Promoter	4.18113	2.22059	51.2089	7.32714e-62	2.16841e-60
chr10:12753442-12759893	chr10	12753442	12759893	Promoter	3.84171	1.66487	50.7261	7.34401e-62	2.17307e-60
chr2:30819438-30827542	chr2	30819438	30827542	Promoter	-2.28317	4.56133	-53.4854	7.347e-62	2.17362e-60
chr20:11967716-11975887	chr20	11967716	11975887	Distal Intergenic	-2.93488	3.13961	-50.9093	7.39266e-62	2.18667e-60
chr1:6223486-6227149	chr1	6223486	6227149	Promoter	3.29361	1.10588	50.4428	7.39335e-62	2.18667e-60
chr5:167569383-167578763	chr5	167569383	167578763	Promoter	4.64082	2.99878	51.1945	7.39911e-62	2.18804e-60
chr11:131352730-131356667	chr11	131352730	131356667	Distal Intergenic	-4.54889	1.37331	-54.7179	7.41789e-62	2.19327e-60
chr2:372541-377760	chr2	372541	377760	Distal Intergenic	-5.34549	1.56652	-51.3042	7.44059e-62	2.19964e-60
chr12:13345757-13350414	chr12	13345757	13350414	Distal Intergenic	4.29918	1.64494	52.3142	7.47859e-62	2.21054e-60
chr22:33318888-33323690	chr22	33318888	33323690	Promoter	3.25633	1.57249	50.4402	7.4938e-62	2.2147e-60
chr6:79248717-79250908	chr6	79248717	79250908	Distal Intergenic	-4.26624	0.182321	-50.6949	7.49881e-62	2.21585e-60
chr10:12766313-12775047	chr10	12766313	12775047	Exon	3.7393	3.05374	50.5455	7.51704e-62	2.22089e-60
chr13:50151985-50155225	chr13	50151985	50155225	Intron	-5.22396	0.851334	-50.4318	7.52799e-62	2.22356e-60
chr18:9794924-9800777	chr18	9794924	9800777	Promoter	-3.1689	2.97003	-50.6933	7.52835e-62	2.22356e-60
chr14:86899656-86905316	chr14	86899656	86905316	Promoter	4.44582	1.74086	51.8395	7.54465e-62	2.22804e-60
chr3:124136399-124146830	chr3	124136399	124146830	Intron	3.60451	2.54588	50.5787	7.56292e-62	2.2331e-60
chr6:36288686-36291476	chr6	36288686	36291476	Promoter	4.2083	0.767935	51.0556	7.59595e-62	2.24251e-60
chr4:112180580-112184701	chr4	112180580	112184701	Intron	-3.81413	1.96856	-54.2271	7.61017e-62	2.24637e-60
chr10:68441410-68444650	chr10	68441410	68444650	Promoter	3.59934	1.31193	50.4233	7.62273e-62	2.24973e-60
chr15:26771137-26776319	chr15	26771137	26776319	Promoter	3.66954	2.84925	50.4222	7.62856e-62	2.25111e-60
chr9:134761048-134788840	chr9	134761048	134788840	Exon	4.53998	4.42512	51.1356	7.65663e-62	2.25905e-60
chr6:112277767-112283481	chr6	112277767	112283481	Exon	3.10038	2.49085	50.4195	7.66019e-62	2.25976e-60
chr1:203775215-203777646	chr1	203775215	203777646	3' UTR	-3.98567	0.834083	-50.5024	7.67373e-62	2.26341e-60
chr4:188029143-188032826	chr4	188029143	188032826	Distal Intergenic	-5.03541	0.950963	-53.6773	7.70039e-62	2.27093e-60
chr1:230635591-230645597	chr1	230635591	230645597	Promoter	1.55174	4.62162	53.6985	7.71014e-62	2.27347e-60
chr2:114713143-114715875	chr2	114713143	114715875	Intron	-3.40123	1.7587	-50.4146	7.72216e-62	2.27667e-60
chr7:12950539-12955269	chr7	12950539	12955269	Intron	3.13106	2.01986	51.0764	7.72934e-62	2.27815e-60
chr11:94073908-94076646	chr11	94073908	94076646	Exon	4.33427	0.695287	50.9916	7.72955e-62	2.27815e-60
chr7:16127747-16134753	chr7	16127747	16134753	Intron	5.40027	1.97462	50.748	7.73143e-62	2.27836e-60
chr1:48447958-48453917	chr1	48447958	48453917	Promoter	-3.65877	1.69349	-51.6267	7.73892e-62	2.28022e-60
chr1:112902689-112915829	chr1	112902689	112915829	3' UTR	-2.58266	3.90187	-51.6764	7.75242e-62	2.28386e-60
chr4:76901447-76904146	chr4	76901447	76904146	Distal Intergenic	5.21906	0.575785	50.8317	7.79083e-62	2.29468e-60
chr1:76352251-76360602	chr1	76352251	76360602	Promoter	3.65416	2.60335	51.374	7.79152e-62	2.29468e-60
chr17:78703524-78740888	chr17	78703524	78740888	Promoter	-1.32127	6.83308	-51.4129	7.79671e-62	2.29586e-60
chr12:1739711-1744318	chr12	1739711	1744318	Intron	-2.91737	2.13646	-50.8967	7.80707e-62	2.29857e-60
chr11:29777758-29784165	chr11	29777758	29784165	Intron	4.99972	1.92985	50.6586	7.81503e-62	2.30056e-60
chr2:72611923-72615576	chr2	72611923	72615576	Intron	-2.87596	2.10521	-51.3309	7.82541e-62	2.30327e-60
chr3:129792302-129796461	chr3	129792302	129796461	Intron	-2.57723	2.56477	-50.7588	7.91129e-62	2.32819e-60
chr2:19913442-19916656	chr2	19913442	19916656	3' UTR	-3.89363	1.09802	-50.7691	7.95128e-62	2.33961e-60
chr7:79465458-79474915	chr7	79465458	79474915	Promoter	-1.95928	3.64057	-50.5477	7.98811e-62	2.35009e-60
chr16:12026117-12032408	chr16	12026117	12032408	3' UTR	-3.02906	2.84549	-52.8412	8.01624e-62	2.35801e-60
chr1:61410285-61415592	chr1	61410285	61415592	Intron	-2.66484	1.96503	-51.7344	8.03666e-62	2.36366e-60
chr3:74462549-74467001	chr3	74462549	74467001	Intron	3.20672	1.87171	51.7421	8.04329e-62	2.36525e-60
chr17:60246057-60253682	chr17	60246057	60253682	Promoter	-3.02647	2.85158	-50.9098	8.07406e-62	2.37394e-60
chr1:111973039-111979379	chr1	111973039	111979379	Intron	2.99945	1.95121	50.5502	8.09919e-62	2.38097e-60
chr4:81417195-81435173	chr4	81417195	81435173	3' UTR	-2.52072	5.13343	-50.71	8.11951e-62	2.3865e-60
chr4:4818447-4821944	chr4	4818447	4821944	Promoter	-3.10559	2.04891	-50.9683	8.12044e-62	2.3865e-60
chr1:203357137-203365374	chr1	203357137	203365374	Distal Intergenic	3.09595	3.81956	50.8398	8.16226e-62	2.39843e-60
chr1:181189468-181193650	chr1	181189468	181193650	Promoter	2.98549	2.49228	54.1159	8.20114e-62	2.40949e-60
chr14:71203984-71218525	chr14	71203984	71218525	Promoter	2.45854	4.9458	50.5085	8.21053e-62	2.41188e-60
chr16:1717917-1725371	chr16	1717917	1725371	Exon	-2.34418	3.86378	-54.6693	8.22021e-62	2.41437e-60
chr12:108171898-108176480	chr12	108171898	108176480	Intron	3.89997	1.57365	51.0156	8.25841e-62	2.42522e-60
chr12:78447166-78452673	chr12	78447166	78452673	Exon	4.89103	1.32786	50.3783	8.26031e-62	2.42541e-60
chr11:110024168-110030597	chr11	110024168	110030597	Intron	-4.90591	2.0663	-51.4942	8.2752e-62	2.42942e-60
chr16:22750076-22752865	chr16	22750076	22752865	Distal Intergenic	4.19924	0.916586	51.1294	8.28247e-62	2.43118e-60
chr15:69523236-69527009	chr15	69523236	69527009	Intron	-2.96266	1.57485	-50.5875	8.32896e-62	2.44446e-60
chr2:62232540-62236949	chr2	62232540	62236949	Distal Intergenic	3.95682	1.95919	50.8759	8.3503e-62	2.45036e-60
chr11:89000270-89004215	chr11	89000270	89004215	Intron	3.84715	1.36081	50.3715	8.39378e-62	2.46274e-60
chr6:129534495-129541546	chr6	129534495	129541546	Exon	3.37141	2.97722	50.5854	8.4005e-62	2.46434e-60
chr1:198517151-198525130	chr1	198517151	198525130	3' UTR	3.76734	2.45984	51.0648	8.45518e-62	2.48001e-60
chr8:60931054-60934821	chr8	60931054	60934821	Intron	-4.30865	1.00548	-50.8736	8.52091e-62	2.49891e-60
chr11:71381417-71388242	chr11	71381417	71388242	Exon	-3.97316	2.56891	-50.359	8.52807e-62	2.50064e-60
chr7:97845789-97850081	chr7	97845789	97850081	Downstream	3.43404	1.68733	51.7965	8.55493e-62	2.50814e-60
chr2:124529462-124545023	chr2	124529462	124545023	Intron	3.84262	3.36341	50.7391	8.58057e-62	2.51528e-60
chr18:9938954-9948248	chr18	9938954	9948248	Promoter	-2.47849	3.36779	-53.6452	8.61936e-62	2.52627e-60
chrX:130876475-130879489	chrX	130876475	130879489	Intron	-4.28745	0.432662	-51.8227	8.65796e-62	2.5372e-60
chr2:70730059-70736771	chr2	70730059	70736771	Intron	3.66514	2.95057	50.3373	8.69259e-62	2.54696e-60
chr17:77720371-77730304	chr17	77720371	77730304	Promoter	-3.733	3.5168	-51.7656	8.70306e-62	2.54965e-60
chr11:122849810-122854183	chr11	122849810	122854183	Exon	2.83853	2.56599	50.3867	8.72996e-62	2.55714e-60
chr3:196762538-196764604	chr3	196762538	196764604	Intron	-3.92085	1.23866	-50.4546	8.73159e-62	2.55724e-60
chr17:3880813-3893065	chr17	3880813	3893065	Promoter	2.39948	4.33486	50.5907	8.74216e-62	2.55995e-60
chr11:109810586-109817675	chr11	109810586	109817675	Intron	5.18915	1.82257	50.8701	8.76627e-62	2.56656e-60
chr19:32392520-32398118	chr19	32392520	32398118	Intron	3.15824	1.91064	51.0433	8.76738e-62	2.56656e-60
chr4:157790159-157794271	chr4	157790159	157794271	Distal Intergenic	4.30919	1.03649	50.331	8.7699e-62	2.56691e-60
chr15:27075180-27085298	chr15	27075180	27085298	Intron	4.46099	2.71224	50.326	8.83144e-62	2.58454e-60
chr8:10954807-10969015	chr8	10954807	10969015	Intron	3.72995	3.54135	50.3873	8.85738e-62	2.59174e-60
chr17:12949801-12955050	chr17	12949801	12955050	Promoter	4.21895	1.45728	50.3343	8.90363e-62	2.60488e-60
chr1:81385685-81389457	chr1	81385685	81389457	Intron	3.95905	0.884416	50.322	8.91342e-62	2.60735e-60
chr4:158537008-158541200	chr4	158537008	158541200	Intron	4.3183	1.11173	51.0778	8.94244e-62	2.61545e-60
chr11:1273483-1282518	chr11	1273483	1282518	3' UTR	2.19237	4.10695	51.4877	8.9793e-62	2.62584e-60
chr6:87991775-87994420	chr6	87991775	87994420	Distal Intergenic	4.33127	0.451915	51.143	8.99326e-62	2.62952e-60
chr9:2616581-2644063	chr9	2616581	2644063	Promoter	-1.59583	6.11706	-50.4379	9.00182e-62	2.63163e-60
chr2:112479712-112497079	chr2	112479712	112497079	Promoter	-1.3513	5.75746	-52.6198	9.00558e-62	2.63233e-60
chr8:116193379-116197564	chr8	116193379	116197564	Intron	-3.40324	1.72475	-50.5279	9.01048e-62	2.63337e-60
chr17:80467180-80478961	chr17	80467180	80478961	Promoter	3.48555	3.97523	51.4124	9.01529e-62	2.63438e-60
chr4:59867428-59871934	chr4	59867428	59871934	Distal Intergenic	-4.65797	1.14172	-50.9419	9.01665e-62	2.63438e-60
chr5:71860042-71868372	chr5	71860042	71868372	Distal Intergenic	4.8662	2.49817	50.3679	9.04413e-62	2.64202e-60
chr22:43835043-43856794	chr22	43835043	43856794	Promoter	3.91831	3.57039	50.3102	9.04674e-62	2.64238e-60
chr8:106135791-106139399	chr8	106135791	106139399	Distal Intergenic	3.74549	1.54651	50.5162	9.05554e-62	2.64456e-60
chr5:19834798-19839907	chr5	19834798	19839907	Promoter	5.1137	0.85509	50.308	9.07703e-62	2.65044e-60
chr2:220186107-220189744	chr2	220186107	220189744	Intron	4.73935	0.666576	50.558	9.10715e-62	2.65883e-60
chr8:48190435-48194687	chr8	48190435	48194687	Promoter	-3.93265	1.77448	-53.1601	9.12654e-62	2.66409e-60
chr1:213976687-214042462	chr1	213976687	214042462	Promoter	-2.43074	7.10216	-54.2439	9.13069e-62	2.66491e-60
chr2:86335239-86339727	chr2	86335239	86339727	Promoter	3.04585	2.90857	52.7097	9.16795e-62	2.67538e-60
chr3:65775574-65786110	chr3	65775574	65786110	Intron	-2.57477	3.52709	-51.7612	9.18109e-62	2.67881e-60
chr7:84038879-84044572	chr7	84038879	84044572	Intron	-3.44522	1.90089	-50.2998	9.19048e-62	2.68115e-60
chr15:56527080-56540457	chr15	56527080	56540457	Downstream	2.42469	4.68715	51.3156	9.19454e-62	2.68193e-60
chr19:40501365-40506458	chr19	40501365	40506458	Exon	3.3425	1.45984	50.5239	9.20277e-62	2.68393e-60
chr3:114605205-114606916	chr3	114605205	114606916	Intron	-2.91789	0.453911	-51.1715	9.22726e-62	2.69067e-60
chr17:75867232-75879630	chr17	75867232	75879630	Promoter	-2.8389	5.10256	-52.55	9.23174e-62	2.69158e-60
chr10:50459770-50465218	chr10	50459770	50465218	Promoter	-2.42582	2.1754	-50.2996	9.24033e-62	2.69368e-60
chr7:158355118-158359978	chr7	158355118	158359978	Intron	3.81541	1.34198	50.441	9.25688e-62	2.6981e-60
chr2:225397976-225404710	chr2	225397976	225404710	Promoter	4.8556	2.25995	50.3669	9.26738e-62	2.70075e-60
chr16:66975995-67018666	chr16	66975995	67018666	Promoter	-1.99487	6.80905	-51.6168	9.34149e-62	2.72194e-60
chr5:58131559-58136828	chr5	58131559	58136828	Distal Intergenic	4.12371	1.71591	50.3171	9.35536e-62	2.72558e-60
chr18:60024197-60029049	chr18	60024197	60029049	Distal Intergenic	-3.67144	2.04271	-50.2912	9.37937e-62	2.73176e-60
chr4:35523798-35527066	chr4	35523798	35527066	Distal Intergenic	-5.24507	0.697329	-51.6191	9.37938e-62	2.73176e-60
chr2:41704243-41710448	chr2	41704243	41710448	Distal Intergenic	4.88012	2.02888	51.2526	9.38766e-62	2.73376e-60
chr14:96272432-96277761	chr14	96272432	96277761	Promoter	-2.72875	3.72331	-51.1129	9.40998e-62	2.73985e-60
chr1:235581552-235584973	chr1	235581552	235584973	5' UTR	3.99529	1.17706	51.3785	9.46471e-62	2.75537e-60
chr4:90512900-90518593	chr4	90512900	90518593	Intron	4.21793	1.61759	50.3237	9.47383e-62	2.75762e-60
chr7:113933248-113947746	chr7	113933248	113947746	Intron	5.87637	2.75384	51.1032	9.48126e-62	2.75937e-60
chr16:83768224-83776298	chr16	83768224	83776298	Promoter	-3.40231	3.74015	-50.872	9.52346e-62	2.77123e-60
chr15:67713760-67718262	chr15	67713760	67718262	Promoter	-3.14542	1.94784	-51.9565	9.55626e-62	2.78037e-60
chr20:3376969-3384820	chr20	3376969	3384820	Promoter	-2.54492	4.04929	-50.7222	9.58209e-62	2.78746e-60
chr3:51714943-51721764	chr3	51714943	51721764	3' UTR	4.10138	2.19285	50.3517	9.58537e-62	2.788e-60
chr2:23349529-23352559	chr2	23349529	23352559	Promoter	2.67143	2.51817	50.5928	9.58996e-62	2.78892e-60
chr1:193532732-193536437	chr1	193532732	193536437	Distal Intergenic	4.21662	1.24961	50.6505	9.64921e-62	2.80573e-60
chr9:137898320-137901587	chr9	137898320	137901587	Intron	4.80091	0.832424	50.2655	9.6837e-62	2.81534e-60
chr3:4509424-4537910	chr3	4509424	4537910	Promoter	3.29069	4.77083	50.5165	9.7355e-62	2.82998e-60
chr10:83270195-83275992	chr10	83270195	83275992	Distal Intergenic	4.87706	1.59804	50.2805	9.73792e-62	2.83026e-60
chr13:97205297-97216926	chr13	97205297	97216926	Distal Intergenic	-2.3684	4.50295	-50.2852	9.7749e-62	2.84058e-60
chr4:25990396-25993006	chr4	25990396	25993006	Distal Intergenic	-3.55063	1.36583	-54.3238	9.78337e-62	2.84262e-60
chr1:27871172-27880102	chr1	27871172	27880102	Promoter	-2.46205	4.28352	-50.373	9.8009e-62	2.84729e-60
chr9:30506096-30509268	chr9	30506096	30509268	Intron	-3.70838	1.58681	-50.9239	9.84895e-62	2.86082e-60
chr2:61840717-61845388	chr2	61840717	61845388	Promoter	2.62213	1.99974	50.2527	9.87495e-62	2.86795e-60
chr16:86479382-86482315	chr16	86479382	86482315	Intron	-4.64591	0.919118	-50.4748	9.89273e-62	2.87268e-60
chr7:133560829-133567036	chr7	133560829	133567036	Intron	3.23779	2.27988	50.5626	9.92359e-62	2.88121e-60
chr20:44757228-44777354	chr20	44757228	44777354	Exon	2.94793	4.18986	51.814	9.96455e-62	2.89268e-60
chr17:27874277-27883899	chr17	27874277	27883899	Promoter	2.48394	4.09174	51.0219	9.96703e-62	2.89296e-60
chr2:43217473-43232139	chr2	43217473	43232139	Promoter	-3.24225	5.34101	-60.7067	9.97806e-62	2.89573e-60
chr7:12403232-12404886	chr7	12403232	12404886	Promoter	4.48788	0.837638	50.6726	1.00603e-61	2.91893e-60
chr3:170684780-170694547	chr3	170684780	170694547	Intron	-3.05737	3.14621	-51.9662	1.0061e-61	2.91893e-60
chr1:43513654-43516014	chr1	43513654	43516014	Distal Intergenic	-4.17611	1.13703	-51.4065	1.00802e-61	2.92408e-60
chr1:210950628-210954697	chr1	210950628	210954697	Intron	2.74358	2.78754	51.909	1.00882e-61	2.92596e-60
chr1:65989106-66009819	chr1	65989106	66009819	Promoter	-2.60471	5.06033	-50.2438	1.01249e-61	2.93616e-60
chr6:110759614-110763152	chr6	110759614	110763152	Intron	-2.53724	1.34205	-51.1647	1.01398e-61	2.94004e-60
chr13:33678000-33680469	chr13	33678000	33680469	Promoter	-3.35478	1.26733	-50.5836	1.01674e-61	2.94761e-60
chr3:107022451-107035869	chr3	107022451	107035869	Intron	-3.17666	4.41754	-53.7087	1.01832e-61	2.95175e-60
chr2:58134619-58136812	chr2	58134619	58136812	3' UTR	-2.84599	1.78558	-50.2323	1.01873e-61	2.95249e-60
chr9:71865513-71875602	chr9	71865513	71875602	5' UTR	-2.73384	2.71993	-50.4669	1.02021e-61	2.95634e-60
chr19:21350156-21354712	chr19	21350156	21354712	Distal Intergenic	-4.62377	0.91465	-51.9046	1.02332e-61	2.96493e-60
chr3:131304134-131318732	chr3	131304134	131318732	Intron	4.47825	3.24648	51.5171	1.02351e-61	2.96503e-60
chr4:75187353-75192288	chr4	75187353	75192288	Promoter	4.08097	2.03889	50.4667	1.02467e-61	2.96793e-60
chr1:117029297-117035545	chr1	117029297	117035545	Promoter	3.53495	2.68842	51.4594	1.02596e-61	2.97123e-60
chr3:42266787-42271079	chr3	42266787	42271079	Promoter	4.49879	1.0769	51.4447	1.02704e-61	2.97393e-60
chr9:79826981-79833596	chr9	79826981	79833596	Distal Intergenic	4.7227	2.04705	52.3137	1.03076e-61	2.98424e-60
chr20:14066698-14068966	chr20	14066698	14068966	Intron	3.72063	0.500151	50.7334	1.03149e-61	2.98585e-60
chr16:20385403-20387428	chr16	20385403	20387428	Promoter	-4.00177	0.981524	-52.5936	1.03162e-61	2.98585e-60
chr5:162390059-162394291	chr5	162390059	162394291	Distal Intergenic	4.42606	1.03118	50.4702	1.03513e-61	2.99557e-60
chr7:129922817-129927521	chr7	129922817	129927521	Intron	-2.83547	2.48571	-51.0112	1.03761e-61	3.00231e-60
chr5:112116242-112124502	chr5	112116242	112124502	Distal Intergenic	4.80879	2.08568	50.221	1.03912e-61	3.00622e-60
chr10:112481310-112484800	chr10	112481310	112484800	Intron	3.28957	1.63445	52.7992	1.03929e-61	3.00628e-60
chr2:31201786-31206598	chr2	31201786	31206598	5' UTR	4.54911	1.67164	51.9059	1.0452e-61	3.02291e-60
chr5:135496666-135500238	chr5	135496666	135500238	Distal Intergenic	4.71141	1.60707	50.7234	1.04743e-61	3.02893e-60
chr2:172683345-172686920	chr2	172683345	172686920	Intron	4.42386	1.00879	50.2159	1.04882e-61	3.03249e-60
chr2:197936382-197942791	chr2	197936382	197942791	Intron	-2.34526	2.17005	-50.2125	1.05002e-61	3.0355e-60
chr3:134445481-134451405	chr3	134445481	134451405	Distal Intergenic	-4.39165	1.94478	-50.295	1.05105e-61	3.03802e-60
chr9:27458645-27478277	chr9	27458645	27478277	Intron	-1.87501	5.11597	-51.8492	1.05235e-61	3.0409e-60
chr11:40059370-40065643	chr11	40059370	40065643	Distal Intergenic	4.82767	1.77492	50.9139	1.05236e-61	3.0409e-60
chr17:63429757-63443602	chr17	63429757	63443602	Promoter	2.27523	4.25684	51.2801	1.05363e-61	3.04414e-60
chr4:158144318-158149712	chr4	158144318	158149712	Intron	-2.90066	2.83548	-50.2241	1.05899e-61	3.05916e-60
chr3:194673628-194676334	chr3	194673628	194676334	Promoter	3.53291	1.11217	50.5008	1.06092e-61	3.06429e-60
chr1:71855866-71862714	chr1	71855866	71862714	Intron	3.66551	2.2815	50.2062	1.06917e-61	3.08767e-60
chr2:203424036-203430106	chr2	203424036	203430106	3' UTR	2.37361	2.196	50.3108	1.07074e-61	3.09173e-60
chr1:96584308-96589135	chr1	96584308	96589135	Promoter	-3.84374	1.56546	-50.2645	1.072e-61	3.09492e-60
chr22:34064347-34077738	chr22	34064347	34077738	Intron	4.64746	2.9421	50.2733	1.07398e-61	3.10016e-60
chr2:14255056-14264484	chr2	14255056	14264484	Intron	5.05299	1.88368	50.2718	1.0755e-61	3.10411e-60
chr17:31031476-31033431	chr17	31031476	31033431	Exon	-4.19694	0.652111	-51.8954	1.07697e-61	3.10789e-60
chr12:44911321-44916097	chr12	44911321	44916097	Promoter	5.36017	1.35009	50.7573	1.0803e-61	3.11704e-60
chr7:151993473-151996737	chr7	151993473	151996737	Promoter	4.4144	0.984847	50.8662	1.08101e-61	3.11862e-60
chr12:89829135-89837358	chr12	89829135	89837358	Distal Intergenic	3.77132	2.95315	50.189	1.08831e-61	3.1391e-60
chr9:21432560-21434721	chr9	21432560	21434721	Distal Intergenic	-4.54275	0.417648	-51.0476	1.08843e-61	3.1391e-60
chr4:126069162-126073991	chr4	126069162	126073991	Promoter	-3.51597	2.05611	-51.691	1.08943e-61	3.14151e-60
chr3:123616918-123624064	chr3	123616918	123624064	Promoter	-1.5091	4.40516	-50.2043	1.09093e-61	3.14538e-60
chrX:72107284-72112327	chrX	72107284	72112327	Intron	3.72109	1.25925	51.5777	1.09276e-61	3.15014e-60
chr15:97524422-97529975	chr15	97524422	97529975	Promoter	5.1927	1.30696	50.3704	1.09291e-61	3.15014e-60
chr8:64110837-64116216	chr8	64110837	64116216	Intron	5.59495	0.988138	50.5848	1.09643e-61	3.15976e-60
chr15:88373377-88377363	chr15	88373377	88377363	Distal Intergenic	4.67627	1.08543	50.4541	1.09657e-61	3.15976e-60
chr11:77385050-77394144	chr11	77385050	77394144	Promoter	2.49391	2.77859	50.9149	1.09789e-61	3.1631e-60
chr10:125209138-125210936	chr10	125209138	125210936	Distal Intergenic	-3.54429	0.785356	-52.0303	1.10414e-61	3.18063e-60
chr17:60300712-60310214	chr17	60300712	60310214	Promoter	-2.71568	3.17166	-50.326	1.1099e-61	3.19676e-60
chr14:31925333-31928631	chr14	31925333	31928631	Promoter	-2.9145	1.93119	-50.7383	1.11462e-61	3.20987e-60
chrX:129703983-129708478	chrX	129703983	129708478	Distal Intergenic	-4.30858	1.81503	-50.2618	1.12186e-61	3.23024e-60
chr1:77164095-77174460	chr1	77164095	77174460	Promoter	2.57259	3.60458	50.5015	1.12211e-61	3.23049e-60
chr18:5495353-5502313	chr18	5495353	5502313	Intron	2.89311	2.30498	50.2165	1.12559e-61	3.23981e-60
chr12:125090324-125101675	chr12	125090324	125101675	Promoter	2.24592	4.63466	50.6735	1.12568e-61	3.23981e-60
chr7:146113991-146118288	chr7	146113991	146118288	Promoter	4.34836	2.58653	54.2707	1.12731e-61	3.24401e-60
chr14:82266685-82270851	chr14	82266685	82270851	Distal Intergenic	4.3714	1.36902	50.2421	1.12896e-61	3.2483e-60
chr8:4559590-4562420	chr8	4559590	4562420	Intron	3.35837	0.771569	50.7434	1.13071e-61	3.25284e-60
chr7:117197729-117205171	chr7	117197729	117205171	Promoter	3.21524	2.42646	51.0452	1.13106e-61	3.25336e-60
chr4:77581481-77589461	chr4	77581481	77589461	Intron	4.34007	2.01044	50.2859	1.13342e-61	3.25968e-60
chr1:163047241-163051548	chr1	163047241	163051548	Distal Intergenic	3.89941	1.12638	50.2356	1.13728e-61	3.2703e-60
chr10:48586550-48611631	chr10	48586550	48611631	Promoter	-2.62825	5.74877	-50.1713	1.13889e-61	3.27443e-60
chr6:88839976-88844523	chr6	88839976	88844523	Exon	3.12373	2.27428	52.8201	1.14347e-61	3.28713e-60
chr12:29730440-29739707	chr12	29730440	29739707	Intron	3.28389	2.85751	50.215	1.1438e-61	3.28758e-60
chr19:28288049-28292505	chr19	28288049	28292505	Downstream	-3.07625	2.12249	-50.414	1.14591e-61	3.29316e-60
chr7:101361868-101369689	chr7	101361868	101369689	Promoter	4.03667	2.66505	51.0031	1.14728e-61	3.29663e-60
chr10:79141472-79156071	chr10	79141472	79156071	Intron	-3.04331	4.64021	-51.457	1.14989e-61	3.30363e-60
chr16:19849465-19888073	chr16	19849465	19888073	Promoter	-2.07671	7.17078	-56.3033	1.15018e-61	3.30396e-60
chr17:60729228-60731593	chr17	60729228	60731593	Promoter	-3.36424	0.410177	-50.1581	1.15292e-61	3.31136e-60
chr3:39163985-39169572	chr3	39163985	39169572	Promoter	-3.35885	2.94967	-51.2569	1.15576e-61	3.31902e-60
chr4:142843821-142848434	chr4	142843821	142848434	Promoter	3.59139	2.93285	50.1676	1.16487e-61	3.34468e-60
chr16:10318664-10320390	chr16	10318664	10320390	Distal Intergenic	3.89911	1.05567	50.2722	1.16673e-61	3.34954e-60
chr12:127453403-127459531	chr12	127453403	127459531	Promoter	4.95723	1.67397	50.2322	1.16858e-61	3.35436e-60
chr1:63728172-63732048	chr1	63728172	63732048	Distal Intergenic	4.08216	1.68759	50.655	1.1689e-61	3.35478e-60
chr2:128723805-128728522	chr2	128723805	128728522	Distal Intergenic	4.06034	1.64188	50.7019	1.16928e-61	3.35539e-60
chrX:15327457-15333314	chrX	15327457	15333314	Promoter	-3.73759	1.73948	-55.5091	1.17125e-61	3.36053e-60
chr2:72537803-72539779	chr2	72537803	72539779	Intron	-3.84188	0.60088	-50.7972	1.17377e-61	3.36715e-60
chr10:69397438-69403363	chr10	69397438	69403363	3' UTR	3.24096	2.18238	52.5639	1.1739e-61	3.36715e-60
chr6:168791020-168793357	chr6	168791020	168793357	Distal Intergenic	-4.98893	0.225328	-50.8175	1.17505e-61	3.36995e-60
chr5:45632095-45651534	chr5	45632095	45651534	Promoter	4.61359	3.28406	52.0033	1.17652e-61	3.37366e-60
chr3:193093961-193098816	chr3	193093961	193098816	Distal Intergenic	3.92162	2.09012	50.1358	1.1804e-61	3.38428e-60
chr7:159034394-159043291	chr7	159034394	159043291	Exon	3.24355	3.11755	50.3228	1.18271e-61	3.39041e-60
chr4:151973558-151979415	chr4	151973558	151979415	Promoter	3.84198	1.76224	50.8765	1.18634e-61	3.40033e-60
chr9:119681053-119691331	chr9	119681053	119691331	Distal Intergenic	5.08022	2.52547	50.1435	1.18671e-61	3.40088e-60
chr7:43275265-43280522	chr7	43275265	43280522	Promoter	4.21609	2.37256	50.2421	1.18972e-61	3.40901e-60
chr14:38986753-38990796	chr14	38986753	38990796	Promoter	-4.42269	1.51939	-52.2631	1.19172e-61	3.41423e-60
chr1:6159004-6175507	chr1	6159004	6175507	Exon	5.39459	4.04796	50.2128	1.19298e-61	3.41735e-60
chr4:38573504-38577778	chr4	38573504	38577778	Distal Intergenic	-2.80783	2.56714	-50.9078	1.19495e-61	3.42248e-60
chr17:17473976-17501756	chr17	17473976	17501756	Promoter	2.40197	5.69974	54.4171	1.19698e-61	3.42779e-60
chr8:28707175-28719590	chr8	28707175	28719590	Promoter	2.03829	4.16683	51.9159	1.1972e-61	3.42791e-60
chr20:5938119-5943516	chr20	5938119	5943516	3' UTR	3.41325	1.77433	50.1982	1.19998e-61	3.43538e-60
chr2:207689509-207693382	chr2	207689509	207693382	Promoter	-3.84699	1.06975	-50.8439	1.20078e-61	3.43717e-60
chr20:16921403-16924211	chr20	16921403	16924211	Distal Intergenic	4.28024	0.49554	50.1592	1.201e-61	3.4373e-60
chr4:39346628-39349425	chr4	39346628	39349425	Intron	-3.05159	0.795419	-50.1217	1.20647e-61	3.45242e-60
chr13:47206885-47214336	chr13	47206885	47214336	Distal Intergenic	4.76089	1.74252	50.8363	1.20761e-61	3.4552e-60
chr12:125169003-125175170	chr12	125169003	125175170	Distal Intergenic	3.79552	2.69097	50.2343	1.22063e-61	3.49193e-60
chr8:85284746-85290389	chr8	85284746	85290389	Distal Intergenic	2.62458	2.47411	50.1137	1.22245e-61	3.49663e-60
chr13:36093862-36097382	chr13	36093862	36097382	Intron	4.13283	1.04333	50.5652	1.22347e-61	3.49869e-60
chr2:46961683-46965961	chr2	46961683	46965961	Intron	-3.05483	2.46503	-51.6462	1.22353e-61	3.49869e-60
chr12:105852035-105856536	chr12	105852035	105856536	Distal Intergenic	3.63277	1.78811	50.1425	1.22384e-61	3.49905e-60
chr18:3861339-3880831	chr18	3861339	3880831	Promoter	3.48948	4.69204	53.5518	1.22493e-61	3.50166e-60
chr13:53035465-53047536	chr13	53035465	53047536	Exon	3.22552	3.6524	50.9066	1.22766e-61	3.50896e-60
chr2:99867163-99870671	chr2	99867163	99870671	Intron	3.43732	1.28916	50.8886	1.22909e-61	3.51253e-60
chr5:111234252-111240196	chr5	111234252	111240196	Intron	3.71831	2.0973	50.8176	1.23268e-61	3.52227e-60
chr3:176412813-176417253	chr3	176412813	176417253	Distal Intergenic	-3.98198	1.08622	-50.5258	1.23781e-61	3.53639e-60
chr7:158441916-158451244	chr7	158441916	158451244	Intron	3.77649	2.90056	52.6146	1.23909e-61	3.53952e-60
chr1:204187364-204190335	chr1	204187364	204190335	Promoter	3.60795	1.14451	50.1031	1.24278e-61	3.54956e-60
chr11:967869-974695	chr11	967869	974695	5' UTR	3.06399	2.68821	50.7436	1.24653e-61	3.55975e-60
chr6:11734196-11738604	chr6	11734196	11738604	Promoter	3.92789	1.46723	50.5819	1.24766e-61	3.56244e-60
chr13:114044484-114048201	chr13	114044484	114048201	Intron	-3.62443	2.59846	-50.1302	1.24893e-61	3.56557e-60
chr4:73134969-73143585	chr4	73134969	73143585	Exon	-2.41479	3.55972	-50.0984	1.24993e-61	3.56787e-60
chr11:89733772-89737721	chr11	89733772	89737721	Promoter	-3.72042	2.00053	-51.7354	1.2503e-61	3.56842e-60
chr19:16717298-16722317	chr19	16717298	16722317	Promoter	-3.32876	2.17561	-50.7457	1.2522e-61	3.57332e-60
chr1:29965087-29974366	chr1	29965087	29974366	Distal Intergenic	4.20241	2.58337	52.6765	1.25268e-61	3.57416e-60
chr2:38970666-38983850	chr2	38970666	38983850	3' UTR	2.64436	3.46855	52.1726	1.25311e-61	3.57488e-60
chr14:69971304-69975234	chr14	69971304	69975234	Intron	-3.39335	1.5385	-50.3235	1.25345e-61	3.5753e-60
chr22:16599334-16603708	chr22	16599334	16603708	Promoter	-5.536	1.24587	-50.8672	1.25705e-61	3.58505e-60
chr18:58261801-58271407	chr18	58261801	58271407	Intron	4.00627	2.96365	52.1466	1.26651e-61	3.6115e-60
chrX:155105570-155107940	chrX	155105570	155107940	Intron	-3.60018	0.366099	-50.9103	1.26673e-61	3.6116e-60
chr8:30204234-30207764	chr8	30204234	30207764	Distal Intergenic	-4.68454	1.3114	-50.8133	1.27263e-61	3.62789e-60
chr3:115674971-115678159	chr3	115674971	115678159	Exon	4.3572	1.00738	50.7081	1.27523e-61	3.63478e-60
chr5:140981297-140996812	chr5	140981297	140996812	Promoter	2.40589	3.99513	50.7692	1.27863e-61	3.64393e-60
chr18:5607717-5610541	chr18	5607717	5610541	Intron	4.10687	0.386997	52.9717	1.28273e-61	3.6551e-60
chr3:69557031-69560076	chr3	69557031	69560076	Distal Intergenic	-4.69843	0.353263	-50.7699	1.28444e-61	3.65943e-60
chr8:21124301-21132195	chr8	21124301	21132195	Promoter	4.44626	2.63429	51.0659	1.28502e-61	3.66055e-60
chr9:72172403-72181904	chr9	72172403	72181904	Intron	4.16629	2.02697	50.0901	1.28873e-61	3.67057e-60
chr3:148074318-148080766	chr3	148074318	148080766	Promoter	-3.3595	2.35184	-50.7272	1.29874e-61	3.69855e-60
chr4:157830591-157833195	chr4	157830591	157833195	Distal Intergenic	4.5327	0.558275	50.1104	1.30005e-61	3.70143e-60
chr4:73418061-73421322	chr4	73418061	73421322	Promoter	-4.1572	0.856424	-52.1451	1.30014e-61	3.70143e-60
chr12:27384892-27387800	chr12	27384892	27387800	Exon	4.31015	0.78609	50.0703	1.3048e-61	3.71416e-60
chr3:170658453-170661509	chr3	170658453	170661509	Promoter	-3.78544	0.69786	-50.7628	1.30733e-61	3.72082e-60
chr4:95375961-95380256	chr4	95375961	95380256	Intron	-2.51866	2.25724	-51.1329	1.30826e-61	3.72293e-60
chr2:42090271-42095422	chr2	42090271	42095422	Distal Intergenic	-3.28944	2.33581	-50.332	1.31028e-61	3.72813e-60
chr12:12238923-12248368	chr12	12238923	12248368	Promoter	-2.50267	4.1752	-50.0655	1.31983e-61	3.75454e-60
chr6:46603159-46608124	chr6	46603159	46608124	Intron	-3.22879	1.72427	-50.084	1.31995e-61	3.75454e-60
chr2:172882159-172896324	chr2	172882159	172896324	Promoter	2.78629	3.55645	50.0696	1.32217e-61	3.76033e-60
chr20:17453431-17459399	chr20	17453431	17459399	Exon	5.17142	1.58793	50.1666	1.32718e-61	3.77402e-60
chr6:123052130-123054888	chr6	123052130	123054888	Intron	4.01238	0.533948	50.1226	1.33858e-61	3.80587e-60
chr8:86410762-86419595	chr8	86410762	86419595	Promoter	-3.11392	3.56406	-51.2791	1.34519e-61	3.8241e-60
chr1:101934890-101943568	chr1	101934890	101943568	Intron	4.53029	1.78422	52.8861	1.34677e-61	3.82806e-60
chr19:14773472-14777536	chr19	14773472	14777536	Promoter	-4.34352	1.85517	-50.4751	1.35902e-61	3.86229e-60
chr1:151369694-151374641	chr1	151369694	151374641	Promoter	-3.29227	2.36883	-52.6283	1.36053e-61	3.86603e-60
chr3:12172985-12196003	chr3	12172985	12196003	3' UTR	2.938	4.20915	50.0478	1.36318e-61	3.873e-60
chr6:85922128-85924455	chr6	85922128	85924455	Distal Intergenic	3.0535	1.30693	50.182	1.36438e-61	3.87584e-60
chr12:39769426-39774518	chr12	39769426	39774518	Intron	3.94219	1.82999	50.5841	1.3673e-61	3.88357e-60
chr20:31986739-31993379	chr20	31986739	31993379	Intron	2.96698	2.30144	50.0732	1.36848e-61	3.88635e-60
chrX:69177518-69181787	chrX	69177518	69181787	Promoter	2.98769	1.97233	50.7855	1.38104e-61	3.92144e-60
chr17:69233566-69242189	chr17	69233566	69242189	Promoter	-2.9182	2.89728	-51.1708	1.38369e-61	3.9284e-60
chr1:58717146-58723840	chr1	58717146	58723840	Promoter	3.2661	2.73113	50.2262	1.38685e-61	3.93679e-60
chr1:71226375-71229820	chr1	71226375	71229820	Intron	4.46989	1.14113	50.5272	1.38847e-61	3.94083e-60
chr16:78120571-78129702	chr16	78120571	78129702	Promoter	-2.85432	4.07228	-50.9539	1.38897e-61	3.94166e-60
chr1:209105481-209109311	chr1	209105481	209109311	Distal Intergenic	3.93957	1.92	50.1464	1.39281e-61	3.952e-60
chr11:65637357-65639439	chr11	65637357	65639439	Promoter	-3.75397	1.35127	-51.5823	1.39399e-61	3.95475e-60
chr17:39205829-39214621	chr17	39205829	39214621	3' UTR	3.13455	3.86401	51.0509	1.39481e-61	3.95652e-60
chr2:172696911-172700174	chr2	172696911	172700174	Intron	4.33245	0.874869	52.8584	1.39782e-61	3.96448e-60
chr1:220548509-220554525	chr1	220548509	220554525	Intron	3.0955	2.11667	50.0553	1.39885e-61	3.96681e-60
chr11:49557451-49562939	chr11	49557451	49562939	Promoter	5.24578	2.20308	50.0502	1.4043e-61	3.98168e-60
chr19:40550611-40561856	chr19	40550611	40561856	3' UTR	3.06351	2.6648	50.1637	1.41562e-61	4.0132e-60
chr6:125773323-125777702	chr6	125773323	125777702	Distal Intergenic	-3.62593	1.3085	-50.6128	1.42275e-61	4.03282e-60
chr5:88736493-88747332	chr5	88736493	88747332	Promoter	3.02829	3.38599	52.8007	1.42416e-61	4.03625e-60
chr1:181205431-181209594	chr1	181205431	181209594	Distal Intergenic	3.99202	1.19654	50.8758	1.42877e-61	4.04871e-60
chr4:98370965-98381357	chr4	98370965	98381357	Promoter	-2.58818	3.40802	-50.0104	1.43101e-61	4.05448e-60
chr5:57435513-57442953	chr5	57435513	57442953	Intron	4.87066	1.95673	50.0604	1.43696e-61	4.07073e-60
chr2:16018226-16024192	chr2	16018226	16024192	Intron	-3.76407	1.78897	-50.0923	1.44033e-61	4.0797e-60
chr8:3076023-3081230	chr8	3076023	3081230	Intron	2.87779	2.33524	50.8972	1.44147e-61	4.08232e-60
chr6:110735105-110739851	chr6	110735105	110739851	Intron	-2.54205	1.8877	-50.8087	1.45254e-61	4.11309e-60
chr15:27044633-27053508	chr15	27044633	27053508	Intron	4.83933	2.55675	50.8625	1.4571e-61	4.12539e-60
chr10:103303162-103307752	chr10	103303162	103307752	3' UTR	2.62963	1.58984	51.9119	1.458e-61	4.12733e-60
chr14:104349580-104351452	chr14	104349580	104351452	Distal Intergenic	-4.49267	0.425029	-52.3737	1.45962e-61	4.13133e-60
chr2:56208304-56212990	chr2	56208304	56212990	Intron	3.78645	1.28305	51.2431	1.46173e-61	4.1367e-60
chrX:49202608-49208265	chrX	49202608	49208265	Promoter	4.01393	2.16024	49.996	1.46199e-61	4.13684e-60
chr11:11515475-11544436	chr11	11515475	11544436	Intron	2.51095	5.2725	50.2182	1.46526e-61	4.14549e-60
chr4:6519235-6536318	chr4	6519235	6536318	Promoter	4.13435	3.47335	51.2709	1.47223e-61	4.16461e-60
chr5:177487313-177491879	chr5	177487313	177491879	Promoter	3.93824	1.53926	51.4755	1.47532e-61	4.17273e-60
chr2:162378455-162382848	chr2	162378455	162382848	Exon	3.65574	1.76793	50.761	1.47792e-61	4.17949e-60
chr5:7867332-7890602	chr5	7867332	7890602	Promoter	-1.87139	5.87051	-50.8803	1.48065e-61	4.1866e-60
chr2:24239537-24245080	chr2	24239537	24245080	3' UTR	-2.52091	2.81074	-51.2006	1.48128e-61	4.18776e-60
chr1:8546586-8554284	chr1	8546586	8554284	Intron	-2.08928	3.45504	-50.564	1.48306e-61	4.19218e-60
chr17:68932307-68936701	chr17	68932307	68936701	5' UTR	-5.01213	0.624145	-50.4728	1.48346e-61	4.19271e-60
chr5:138760457-138763734	chr5	138760457	138763734	Exon	-3.38727	1.05458	-50.3042	1.48468e-61	4.19556e-60
chr7:138978463-138983396	chr7	138978463	138983396	Promoter	2.83982	3.07249	50.1232	1.49281e-61	4.2179e-60
chr3:171752161-171763405	chr3	171752161	171763405	Intron	-3.16621	3.01417	-50.5856	1.50151e-61	4.24157e-60
chr3:118975399-119001389	chr3	118975399	119001389	5' UTR	-1.14544	6.53554	-50.3369	1.50162e-61	4.24157e-60
chr15:40068098-40071090	chr15	40068098	40071090	Distal Intergenic	-3.71106	1.58619	-54.1566	1.50558e-61	4.25214e-60
chr5:55632359-55639101	chr5	55632359	55639101	3' UTR	-2.41348	2.9176	-50.0322	1.51291e-61	4.27223e-60
chr5:18776108-18779810	chr5	18776108	18779810	Distal Intergenic	-3.73742	1.15884	-49.9893	1.51329e-61	4.27268e-60
chr7:14833408-14838109	chr7	14833408	14838109	Intron	2.91968	2.45353	50.4045	1.51706e-61	4.28271e-60
chr13:83818431-83836896	chr13	83818431	83836896	Distal Intergenic	-2.00728	4.82074	-50.5197	1.51833e-61	4.28568e-60
chr8:95074273-95076106	chr8	95074273	95076106	Promoter	-3.71379	0.226538	-50.137	1.51917e-61	4.28741e-60
chr13:80165145-80171616	chr13	80165145	80171616	Distal Intergenic	2.63131	3.32885	51.2244	1.5281e-61	4.31199e-60
chr22:42532268-42539443	chr22	42532268	42539443	Distal Intergenic	-3.83831	2.99457	-55.3709	1.53419e-61	4.32808e-60
chr10:20097974-20106841	chr10	20097974	20106841	Intron	-3.15154	2.9858	-50.5746	1.53424e-61	4.32808e-60
chr6:142749111-142766214	chr6	142749111	142766214	Promoter	2.19052	4.31291	50.0834	1.53626e-61	4.33314e-60
chr12:38542175-38545132	chr12	38542175	38545132	Promoter	4.01347	1.12862	49.9712	1.54441e-61	4.35549e-60
chr5:6364688-6367836	chr5	6364688	6367836	Distal Intergenic	3.73644	1.5938	50.023	1.54559e-61	4.35819e-60
chr6:151021593-151026862	chr6	151021593	151026862	3' UTR	-3.31079	2.2259	-52.8378	1.54592e-61	4.35848e-60
chr1:194715684-194719497	chr1	194715684	194719497	Promoter	4.33733	0.940477	50.0063	1.54943e-61	4.36775e-60
chr10:10472516-10481240	chr10	10472516	10481240	Distal Intergenic	4.57607	1.61902	50.519	1.55089e-61	4.37123e-60
chr3:160838799-160845182	chr3	160838799	160845182	Promoter	3.3859	2.42362	50.2416	1.55295e-61	4.37642e-60
chr8:26480799-26486266	chr8	26480799	26486266	Intron	2.82645	2.69404	53.7296	1.55582e-61	4.38386e-60
chr10:71857641-71863807	chr10	71857641	71863807	Distal Intergenic	-2.3742	3.4617	-50.0096	1.56024e-61	4.39567e-60
chr10:23171823-23175439	chr10	23171823	23175439	Distal Intergenic	4.6291	2.27258	49.9529	1.56269e-61	4.40195e-60
chr5:160844551-160854514	chr5	160844551	160854514	Promoter	-2.42687	4.65744	-50.0116	1.56353e-61	4.40368e-60
chr18:71188115-71191206	chr18	71188115	71191206	Distal Intergenic	-5.30784	0.947995	-53.3941	1.56439e-61	4.40546e-60
chr15:99982135-99990410	chr15	99982135	99990410	Intron	-3.51798	3.3373	-51.9817	1.56467e-61	4.40563e-60
chr10:82372486-82379563	chr10	82372486	82379563	Intron	3.8501	2.28384	49.9568	1.56748e-61	4.41231e-60
chr8:136323729-136329571	chr8	136323729	136329571	Distal Intergenic	5.14303	1.57879	49.9607	1.5675e-61	4.41231e-60
chr10:16230265-16232886	chr10	16230265	16232886	Distal Intergenic	5.22102	0.287274	50.217	1.59386e-61	4.48587e-60
chr10:132352759-132356482	chr10	132352759	132356482	Promoter	3.7082	1.70795	51.0224	1.59588e-61	4.4909e-60
chr2:222422564-222426517	chr2	222422564	222426517	Promoter	4.63502	1.58852	49.9554	1.597e-61	4.4934e-60
chr9:133633451-133638167	chr9	133633451	133638167	Promoter	4.28304	1.78361	50.8988	1.60519e-61	4.5158e-60
chr5:66626343-66632747	chr5	66626343	66632747	Intron	4.36545	2.39422	49.9361	1.60738e-61	4.5213e-60
chr1:207523145-207526994	chr1	207523145	207526994	Exon	-5.55848	0.659361	-50.0316	1.609e-61	4.52521e-60
chr21:34542533-34548375	chr21	34542533	34548375	Intron	-2.65605	3.20414	-51.1009	1.61069e-61	4.52931e-60
chr5:137633917-137644946	chr5	137633917	137644946	Promoter	2.29073	3.79178	50.0977	1.61438e-61	4.53902e-60
chr7:101152833-101165639	chr7	101152833	101165639	Promoter	2.8997	3.8634	51.4943	1.61601e-61	4.54296e-60
chr1:211663038-211665545	chr1	211663038	211665545	Promoter	-4.1204	0.827856	-50.8199	1.61965e-61	4.55253e-60
chr7:105645380-105657070	chr7	105645380	105657070	3' UTR	2.33254	4.20734	50.2625	1.62233e-61	4.5594e-60
chr2:216272524-216280622	chr2	216272524	216280622	Exon	3.91331	2.07195	50.1974	1.63026e-61	4.58101e-60
chr18:49875093-49880411	chr18	49875093	49880411	Promoter	3.85837	1.82764	51.1523	1.63572e-61	4.59569e-60
chr11:95883034-95886243	chr11	95883034	95886243	Promoter	-2.82119	1.63884	-49.998	1.6381e-61	4.60174e-60
chr18:49397289-49403925	chr18	49397289	49403925	Intron	-2.61205	3.76082	-49.9229	1.64325e-61	4.61553e-60
chr2:7198895-7204331	chr2	7198895	7204331	Distal Intergenic	3.28514	2.45459	50.89	1.64436e-61	4.61798e-60
chr20:25313328-25325929	chr20	25313328	25325929	Promoter	-2.11044	4.832	-53.0051	1.646e-61	4.62192e-60
chr13:24061962-24065980	chr13	24061962	24065980	Intron	-3.26234	2.06534	-49.9165	1.65194e-61	4.63792e-60
chr1:33516066-33519796	chr1	33516066	33519796	3' UTR	2.98045	1.54334	51.6322	1.6538e-61	4.64248e-60
chr17:19678000-19684188	chr17	19678000	19684188	3' UTR	-4.04086	1.81424	-52.3133	1.65536e-61	4.64619e-60
chr7:99102139-99112889	chr7	99102139	99112889	Intron	-1.90836	4.81602	-51.0103	1.65604e-61	4.64744e-60
chr7:83013903-83017180	chr7	83013903	83017180	Promoter	3.95077	0.864222	50.2885	1.65751e-61	4.6509e-60
chr2:142009955-142012176	chr2	142009955	142012176	Intron	3.62356	1.25799	50.0699	1.66024e-61	4.65787e-60
chr12:17214497-17217999	chr12	17214497	17217999	Distal Intergenic	4.42336	1.20074	50.2836	1.66237e-61	4.6629e-60
chr4:65521029-65525084	chr4	65521029	65525084	Intron	4.52279	0.796447	50.0633	1.66251e-61	4.6629e-60
chr4:86005399-86010218	chr4	86005399	86010218	Promoter	3.43404	1.67845	52.2695	1.66633e-61	4.67293e-60
chr19:13360440-13367356	chr19	13360440	13367356	Promoter	4.17106	2.80316	49.9098	1.66867e-61	4.67884e-60
chr15:58199810-58206378	chr15	58199810	58206378	Promoter	3.00149	2.45716	49.9248	1.67061e-61	4.68361e-60
chr2:101555794-101561278	chr2	101555794	101561278	Distal Intergenic	-3.00087	2.52264	-52.7153	1.67956e-61	4.708e-60
chr20:63415656-63422322	chr20	63415656	63422322	Promoter	4.55536	1.54199	50.3043	1.68402e-61	4.71983e-60
chr2:20467185-20473736	chr2	20467185	20473736	Distal Intergenic	-2.77427	2.26464	-50.8032	1.69116e-61	4.73916e-60
chr14:93265563-93274126	chr14	93265563	93274126	Intron	-2.44058	3.95497	-53.0162	1.6955e-61	4.74909e-60
chr22:38171130-38183402	chr22	38171130	38183402	Promoter	-2.05046	5.04124	-52.7052	1.69552e-61	4.74909e-60
chr7:20518897-20520689	chr7	20518897	20520689	Distal Intergenic	-4.80864	0.0834303	-50.0738	1.69564e-61	4.74909e-60
chr15:41966071-41973532	chr15	41966071	41973532	Promoter	-1.80116	3.48767	-54.0867	1.69568e-61	4.74909e-60
chr7:34078308-34089859	chr7	34078308	34089859	Exon	4.06091	2.49944	49.9348	1.69686e-61	4.75172e-60
chr13:65603608-65606480	chr13	65603608	65606480	Distal Intergenic	4.79189	0.626271	51.4091	1.71321e-61	4.79681e-60
chr7:98852998-98857985	chr7	98852998	98857985	Exon	3.66232	1.19817	52.5232	1.7218e-61	4.82017e-60
chr4:114526036-114529468	chr4	114526036	114529468	Distal Intergenic	-5.04389	0.690483	-50.0982	1.72424e-61	4.8263e-60
chr5:143138857-143150670	chr5	143138857	143150670	Exon	3.6788	3.70061	50.1208	1.72852e-61	4.83759e-60
chr3:62649650-62657152	chr3	62649650	62657152	Exon	3.56621	2.14592	49.893	1.73618e-61	4.85833e-60
chr12:122351910-122357004	chr12	122351910	122357004	Promoter	2.42775	2.83728	49.9005	1.74536e-61	4.88333e-60
chr3:69903133-69908394	chr3	69903133	69908394	Intron	-3.05867	1.66893	-50.184	1.74647e-61	4.88574e-60
chr17:74358610-74364887	chr17	74358610	74364887	Promoter	-3.27167	3.28016	-50.7839	1.75324e-61	4.90395e-60
chr5:94709116-94714031	chr5	94709116	94714031	Promoter	3.12526	1.64403	49.882	1.75465e-61	4.9072e-60
chr11:71428436-71440605	chr11	71428436	71440605	Promoter	-2.85603	4.56337	-50.7563	1.7591e-61	4.91893e-60
chr13:80464505-80475334	chr13	80464505	80475334	Distal Intergenic	4.34126	3.08288	49.9433	1.76641e-61	4.93866e-60
chr4:57408758-57415586	chr4	57408758	57415586	Distal Intergenic	-3.32411	2.3265	-55.1892	1.77085e-61	4.95037e-60
chr16:48090314-48092765	chr16	48090314	48092765	Promoter	4.94965	0.635876	50.5153	1.77225e-61	4.95357e-60
chr5:74142294-74145354	chr5	74142294	74145354	Distal Intergenic	4.34109	0.799711	53.2991	1.7856e-61	4.99018e-60
chr5:161416874-161422156	chr5	161416874	161422156	Intron	3.72438	1.89836	49.8754	1.78817e-61	4.99664e-60
chr20:37502867-37507639	chr20	37502867	37507639	Promoter	2.723	1.83791	51.0552	1.79664e-61	5.0196e-60
chr13:97233308-97251860	chr13	97233308	97251860	Intron	-2.24213	5.91679	-52.034	1.8044e-61	5.04053e-60
chr1:179016157-179019474	chr1	179016157	179019474	Distal Intergenic	-2.79701	2.38914	-50.6128	1.80925e-61	5.05337e-60
chr3:118636448-118640023	chr3	118636448	118640023	Distal Intergenic	3.76384	1.47233	54.3905	1.8117e-61	5.0595e-60
chr22:18042038-18062139	chr22	18042038	18062139	Distal Intergenic	-1.53248	5.90328	-51.5765	1.81762e-61	5.07531e-60
chr4:75044227-75049888	chr4	75044227	75049888	3' UTR	3.5009	1.87415	51.3942	1.81802e-61	5.07569e-60
chr4:159236684-159259806	chr4	159236684	159259806	Promoter	-1.67641	5.55624	-50.2196	1.82052e-61	5.08193e-60
chr7:75703510-75705972	chr7	75703510	75705972	Intron	-3.27426	0.447382	-51.2979	1.82322e-61	5.08875e-60
chr12:86434350-86436270	chr12	86434350	86436270	5' UTR	3.35741	0.441126	50.2853	1.82555e-61	5.09452e-60
chr17:17189631-17200619	chr17	17189631	17200619	3' UTR	1.71666	3.89586	49.9273	1.83613e-61	5.1233e-60
chr8:13127095-13133314	chr8	13127095	13133314	Promoter	-2.92972	2.63572	-50.3052	1.83904e-61	5.13069e-60
chr3:24382632-24391417	chr3	24382632	24391417	Intron	3.00965	2.36996	49.8742	1.84278e-61	5.14037e-60
chr5:50725327-50733468	chr5	50725327	50733468	Intron	3.99578	2.4143	50.4162	1.84323e-61	5.14058e-60
chrX:9576958-9583361	chrX	9576958	9583361	Intron	-2.70245	2.79518	-52.2006	1.84361e-61	5.14058e-60
chr14:78021320-78030627	chr14	78021320	78030627	Distal Intergenic	-2.35222	3.30748	-50.4882	1.84364e-61	5.14058e-60
chr1:232485574-232489388	chr1	232485574	232489388	Intron	2.99237	1.98762	49.8553	1.84446e-61	5.14214e-60
chr10:22974534-22993357	chr10	22974534	22993357	Exon	-2.18834	4.87603	-51.0264	1.84609e-61	5.14593e-60
chr9:98619256-98622034	chr9	98619256	98622034	Intron	3.56772	0.428658	49.9268	1.84715e-61	5.14816e-60
chr15:86480637-86484682	chr15	86480637	86484682	Intron	4.05669	1.04864	50.4345	1.8497e-61	5.15453e-60
chr3:72816105-72823135	chr3	72816105	72823135	Promoter	-2.58091	3.36534	-49.8412	1.85414e-61	5.16614e-60
chr1:211589008-211594548	chr1	211589008	211594548	Distal Intergenic	3.28572	2.49363	49.8419	1.86146e-61	5.1858e-60
chr2:54389257-54393079	chr2	54389257	54393079	Distal Intergenic	-3.19206	1.86232	-49.835	1.87444e-61	5.22124e-60
chr5:87749060-87756011	chr5	87749060	87756011	Distal Intergenic	-3.53447	3.67784	-50.5166	1.87508e-61	5.22226e-60
chr15:80908156-80915842	chr15	80908156	80915842	Promoter	3.40391	2.88469	49.8505	1.87576e-61	5.22342e-60
chr2:203728407-203735335	chr2	203728407	203735335	3' UTR	3.43024	2.27766	52.4071	1.88171e-61	5.23922e-60
chr20:5211006-5224183	chr20	5211006	5224183	Distal Intergenic	-2.44608	4.11419	-52.5439	1.89581e-61	5.27774e-60
chr13:51306671-51314161	chr13	51306671	51314161	Distal Intergenic	-3.25615	2.48814	-49.9771	1.89971e-61	5.28783e-60
chr1:110120814-110124987	chr1	110120814	110124987	Distal Intergenic	4.2468	1.03058	50.2094	1.90128e-61	5.29146e-60
chr1:4509162-4514890	chr1	4509162	4514890	Distal Intergenic	3.54752	2.58996	50.0724	1.91546e-61	5.33014e-60
chr7:158249123-158253863	chr7	158249123	158253863	Intron	4.29141	1.98855	52.347	1.93062e-61	5.37156e-60
chr8:142414370-142418545	chr8	142414370	142418545	Distal Intergenic	4.89655	1.70492	49.8155	1.94301e-61	5.40528e-60
chr18:74980203-74984442	chr18	74980203	74984442	Intron	-3.78932	1.84501	-51.4906	1.94501e-61	5.41006e-60
chr12:12755211-12760052	chr12	12755211	12760052	Intron	-3.47907	2.13716	-50.4663	1.94756e-61	5.41639e-60
chr1:14257905-14266822	chr1	14257905	14266822	Intron	-2.53534	4.34713	-50.6623	1.94959e-61	5.42092e-60
chr6:61735834-61739870	chr6	61735834	61739870	Intron	4.62625	1.05048	51.1777	1.94975e-61	5.42092e-60
chr8:4521549-4524622	chr8	4521549	4524622	Intron	3.57465	0.718902	52.6469	1.95279e-61	5.42859e-60
chr1:184141113-184147782	chr1	184141113	184147782	Distal Intergenic	4.28921	2.43246	49.8213	1.95594e-61	5.43657e-60
chr1:183601644-183606735	chr1	183601644	183606735	Distal Intergenic	-3.13124	1.78735	-50.8478	1.95704e-61	5.43885e-60
chr1:34886903-34890911	chr1	34886903	34890911	Intron	4.16066	0.851061	49.8035	1.96456e-61	5.45898e-60
chr17:73796347-73802570	chr17	73796347	73802570	Exon	3.69407	2.3081	49.9624	1.96768e-61	5.46686e-60
chr10:29081266-29084005	chr10	29081266	29084005	Distal Intergenic	-4.45267	1.64043	-53.7509	1.97109e-61	5.47558e-60
chr8:87812521-87815860	chr8	87812521	87815860	Distal Intergenic	4.43101	0.93324	49.8004	1.97388e-61	5.48254e-60
chr6:37662346-37666286	chr6	37662346	37666286	Promoter	-3.09616	2.675	-53.1568	1.97481e-61	5.48434e-60
chr8:79317200-79319002	chr8	79317200	79319002	Distal Intergenic	5.52938	-0.0133324	53.0681	1.97596e-61	5.48673e-60
chr11:131246016-131249142	chr11	131246016	131249142	Intron	-4.00987	1.19039	-51.7511	1.9766e-61	5.48775e-60
chr7:33977904-33983081	chr7	33977904	33983081	Intron	4.32846	1.90893	49.9855	1.97769e-61	5.48999e-60
chr8:102091618-102107147	chr8	102091618	102107147	Intron	3.57265	3.57351	49.7954	1.98911e-61	5.52089e-60
chr18:57204730-57214950	chr18	57204730	57214950	Distal Intergenic	4.01654	2.94155	50.3681	1.99036e-61	5.52358e-60
chr4:82469028-82471452	chr4	82469028	82471452	Distal Intergenic	-2.65841	1.93886	-51.2901	1.99508e-61	5.53588e-60
chr2:3342152-3350812	chr2	3342152	3350812	Intron	3.16248	3.59646	50.0341	1.99784e-61	5.54275e-60
chr19:5117936-5123943	chr19	5117936	5123943	Exon	2.92121	2.7107	49.8395	2.00164e-61	5.5525e-60
chr16:620787-632954	chr16	620787	632954	Promoter	2.58013	4.14221	50.6311	2.01091e-61	5.57744e-60
chr1:71221354-71226251	chr1	71221354	71226251	Exon	4.59005	1.84498	50.5858	2.01447e-61	5.58652e-60
chr11:123237331-123243246	chr11	123237331	123243246	Distal Intergenic	3.97077	2.36732	49.8329	2.01633e-61	5.59087e-60
chr3:160222689-160228219	chr3	160222689	160228219	Promoter	3.09589	3.56546	50.0925	2.03561e-61	5.64353e-60
chr5:125810517-125815771	chr5	125810517	125815771	Distal Intergenic	-4.06068	1.75111	-51.761	2.04106e-61	5.65783e-60
chr15:49029373-49048100	chr15	49029373	49048100	Promoter	-1.48812	5.63402	-49.9313	2.04418e-61	5.66568e-60
chr15:52132633-52138715	chr15	52132633	52138715	Promoter	2.66138	2.84277	51.4725	2.04789e-61	5.67515e-60
chr1:92184603-92190652	chr1	92184603	92190652	Promoter	3.52795	2.23955	50.1672	2.05261e-61	5.68741e-60
chr4:98962877-98965568	chr4	98962877	98965568	Promoter	4.45242	1.25259	51.3768	2.05323e-61	5.68834e-60
chr5:63957790-63963229	chr5	63957790	63963229	Promoter	4.69581	1.91193	50.3138	2.05568e-61	5.69431e-60
chr1:66216333-66222312	chr1	66216333	66222312	Intron	-2.71863	2.38217	-50.0083	2.05944e-61	5.70392e-60
chr2:169321399-169326171	chr2	169321399	169326171	Intron	-5.4879	1.43106	-49.8194	2.06008e-61	5.70488e-60
chr13:23021261-23023680	chr13	23021261	23023680	Distal Intergenic	3.79852	0.670233	49.7682	2.07413e-61	5.74298e-60
chr2:72942944-72956506	chr2	72942944	72956506	3' UTR	3.4827	3.76412	49.8572	2.07505e-61	5.74428e-60
chr9:72041347-72046957	chr9	72041347	72046957	Distal Intergenic	2.558	2.08119	50.7952	2.0752e-61	5.74428e-60
chrX:106390207-106395290	chrX	106390207	106395290	Distal Intergenic	-3.44736	2.02339	-51.2693	2.07702e-61	5.74852e-60
chr1:45410869-45415241	chr1	45410869	45415241	Promoter	-3.54358	1.52995	-50.7753	2.07765e-61	5.74944e-60
chr2:124690237-124697002	chr2	124690237	124697002	Intron	3.74116	2.75723	49.7664	2.08035e-61	5.75611e-60
chr6:84059664-84066339	chr6	84059664	84066339	Exon	4.02996	1.79554	49.8498	2.08241e-61	5.76098e-60
chr11:65605997-65616977	chr11	65605997	65616977	Promoter	-2.13828	5.03808	-50.6861	2.08463e-61	5.76631e-60
chr12:76625074-76631113	chr12	76625074	76631113	Distal Intergenic	3.37124	2.17506	49.762	2.09423e-61	5.79203e-60
chr16:6056031-6061324	chr16	6056031	6061324	Promoter	4.43963	1.31012	49.766	2.09464e-61	5.79233e-60
chr1:97410730-97413932	chr1	97410730	97413932	Intron	-4.47903	0.84842	-49.9231	2.0981e-61	5.8011e-60
chr18:72862742-72872233	chr18	72862742	72872233	Promoter	3.81232	3.45927	51.009	2.09873e-61	5.80202e-60
chr3:107597594-107601826	chr3	107597594	107601826	Promoter	-2.2875	2.7063	-49.8327	2.1064e-61	5.8224e-60
chr18:74504132-74527532	chr18	74504132	74527532	Promoter	-2.53681	5.6404	-50.8727	2.10712e-61	5.82356e-60
chr13:80616262-80622295	chr13	80616262	80622295	Promoter	4.66854	1.7103	49.8289	2.11728e-61	5.85081e-60
chr7:152334572-152337839	chr7	152334572	152337839	Intron	-2.62825	1.72188	-50.2876	2.12131e-61	5.86111e-60
chr12:94572579-94577100	chr12	94572579	94577100	Promoter	-3.15153	1.84594	-50.2733	2.14212e-61	5.91777e-60
chr7:37367650-37372087	chr7	37367650	37372087	Intron	-3.99921	0.762621	-50.5086	2.15125e-61	5.94215e-60
chr5:19884706-19888425	chr5	19884706	19888425	Promoter	3.91125	1.92615	49.9012	2.16494e-61	5.9791e-60
chr10:10657518-10666757	chr10	10657518	10666757	Distal Intergenic	3.84071	3.04769	50.1365	2.17821e-61	6.01489e-60
chr15:50180535-50183187	chr15	50180535	50183187	Promoter	3.8703	1.11317	50.1056	2.18132e-61	6.02263e-60
chr1:2019295-2036971	chr1	2019295	2036971	Promoter	4.42611	4.18374	49.9789	2.19297e-61	6.05393e-60
chr14:76826635-76833622	chr14	76826635	76833622	Promoter	-3.24176	3.63535	-49.8891	2.19334e-61	6.0541e-60
chr10:24933508-24939739	chr10	24933508	24939739	Exon	-1.86022	2.80484	-50.6432	2.19365e-61	6.0541e-60
chr12:25956942-25964326	chr12	25956942	25964326	Promoter	-1.16543	4.50769	-49.7906	2.19499e-61	6.05694e-60
chr11:17948360-17962342	chr11	17948360	17962342	Promoter	2.78395	3.58034	49.7377	2.20301e-61	6.07823e-60
chr1:229107068-229112853	chr1	229107068	229112853	Distal Intergenic	-3.9089	1.62681	-50.4682	2.21547e-61	6.11173e-60
chr19:53954846-53961482	chr19	53954846	53961482	Promoter	3.6426	3.03934	51.5991	2.21649e-61	6.11367e-60
chr15:88620904-88625964	chr15	88620904	88625964	Promoter	-2.19072	2.68824	-50.7272	2.23323e-61	6.15897e-60
chr11:33194402-33198802	chr11	33194402	33198802	Promoter	-3.6792	1.91883	-51.6714	2.24508e-61	6.19078e-60
chr1:162835498-162837692	chr1	162835498	162837692	Intron	4.53418	0.518723	49.7153	2.25012e-61	6.20381e-60
chr3:170759334-170774200	chr3	170759334	170774200	Intron	-3.47559	4.03785	-49.8318	2.2556e-61	6.21803e-60
chr7:16375397-16378167	chr7	16375397	16378167	Exon	4.50797	0.896937	50.1076	2.26135e-61	6.23301e-60
chr12:138348-150943	chr12	138348	150943	Promoter	2.87696	3.70227	49.7678	2.26258e-61	6.2355e-60
chr8:136273143-136277210	chr8	136273143	136277210	Distal Intergenic	4.58252	1.03075	50.3162	2.26394e-61	6.23836e-60
chr2:41994021-42000598	chr2	41994021	42000598	Distal Intergenic	3.68534	2.27541	49.9828	2.2663e-61	6.24399e-60
chr19:12659388-12664919	chr19	12659388	12664919	Promoter	-3.57854	2.00757	-50.0504	2.27607e-61	6.27003e-60
chr11:119314048-119322932	chr11	119314048	119322932	Promoter	-1.93921	5.27538	-50.3318	2.2811e-61	6.283e-60
chr2:215240272-215245889	chr2	215240272	215245889	Distal Intergenic	-4.28157	1.98858	-49.7063	2.28179e-61	6.284e-60
chr12:121436665-121442317	chr12	121436665	121442317	Promoter	-2.07926	3.81884	-49.9766	2.29476e-61	6.31882e-60
chr6:154216526-154227077	chr6	154216526	154227077	Promoter	3.48044	3.23921	50.647	2.30749e-61	6.35297e-60
chr15:27463215-27470170	chr15	27463215	27470170	Intron	3.76761	2.42455	49.8792	2.30969e-61	6.35814e-60
chr10:86389055-86398328	chr10	86389055	86398328	Distal Intergenic	2.05908	3.55567	49.8881	2.31707e-61	6.37756e-60
chr10:10495084-10503091	chr10	10495084	10503091	Distal Intergenic	4.99812	1.48303	49.8137	2.32578e-61	6.40062e-60
chr6:12746836-12753976	chr6	12746836	12753976	Promoter	4.90691	1.73348	50.2112	2.33455e-61	6.42359e-60
chr12:604690-608944	chr12	604690	608944	Promoter	-3.05162	1.87634	-51.1711	2.33478e-61	6.42359e-60
chr2:225455739-225459473	chr2	225455739	225459473	Intron	3.91132	0.895164	49.6909	2.33659e-61	6.42711e-60
chr8:52466505-52470664	chr8	52466505	52470664	Distal Intergenic	-4.69396	1.28382	-49.8259	2.33672e-61	6.42711e-60
chr4:66926410-66933297	chr4	66926410	66933297	Distal Intergenic	2.97429	2.9706	53.2132	2.3506e-61	6.46435e-60
chr18:3991258-3996504	chr18	3991258	3996504	Exon	3.49086	2.89017	53.4611	2.3694e-61	6.51514e-60
chr9:93195748-93210966	chr9	93195748	93210966	Intron	1.83094	5.12283	51.5153	2.37192e-61	6.52116e-60
chr10:15137801-15143812	chr10	15137801	15143812	Promoter	2.38899	2.74043	49.7688	2.39884e-61	6.59425e-60
chr6:496171-501044	chr6	496171	501044	Exon	-3.50107	1.58475	-49.9383	2.41097e-61	6.62665e-60
chr22:25138113-25151252	chr22	25138113	25151252	Intron	3.2489	3.53039	49.9247	2.41508e-61	6.63702e-60
chr12:80419025-80421100	chr12	80419025	80421100	Promoter	4.26793	0.657386	49.6694	2.43038e-61	6.67811e-60
chr11:73306848-73320467	chr11	73306848	73320467	Promoter	-2.38376	4.93209	-49.9168	2.43168e-61	6.68075e-60
chr18:43272214-43279761	chr18	43272214	43279761	Promoter	4.76262	2.58253	52.0145	2.4435e-61	6.71227e-60
chr18:32028284-32032186	chr18	32028284	32032186	Promoter	-4.13111	0.702104	-50.0986	2.44706e-61	6.72109e-60
chr13:27281522-27287649	chr13	27281522	27287649	Distal Intergenic	-3.26018	2.56857	-50.5116	2.44863e-61	6.72447e-60
chr6:40771554-40776251	chr6	40771554	40776251	Distal Intergenic	4.31367	1.07333	49.6614	2.4495e-61	6.7259e-60
chr5:13536391-13547473	chr5	13536391	13547473	Distal Intergenic	4.8809	2.18005	50.0839	2.45249e-61	6.73316e-60
chr10:14244567-14249773	chr10	14244567	14249773	Intron	3.49905	1.74698	50.0994	2.45312e-61	6.73395e-60
chr2:17185584-17189110	chr2	17185584	17189110	Distal Intergenic	3.96184	0.96973	49.827	2.45616e-61	6.74133e-60
chr3:61232171-61235773	chr3	61232171	61235773	Intron	-2.47894	1.48464	-49.7483	2.4759e-61	6.79457e-60
chrX:11777895-11782194	chrX	11777895	11782194	Distal Intergenic	3.12006	1.30762	50.14	2.47654e-61	6.79535e-60
chr1:58568693-58573328	chr1	58568693	58573328	Promoter	-4.79897	1.13128	-51.8195	2.47991e-61	6.80333e-60
chr12:61878153-61886820	chr12	61878153	61886820	Promoter	4.55646	1.99455	50.086	2.48033e-61	6.80333e-60
chr21:21711687-21715836	chr21	21711687	21715836	Distal Intergenic	3.58509	1.426	50.3154	2.48049e-61	6.80333e-60
chr20:10235464-10244182	chr20	10235464	10244182	Intron	3.5264	2.38889	51.3865	2.48617e-61	6.81762e-60
chr1:2085738-2094371	chr1	2085738	2094371	Intron	-2.19522	4.51325	-50.1339	2.4864e-61	6.81762e-60
chr2:60671110-60679227	chr2	60671110	60679227	Distal Intergenic	3.07985	2.89296	51.5692	2.49057e-61	6.82809e-60
chr6:125806388-125826386	chr6	125806388	125826386	Promoter	-2.29878	4.97025	-49.6517	2.49118e-61	6.82879e-60
chr1:1837330-1850401	chr1	1837330	1850401	5' UTR	-2.09396	4.56709	-49.6468	2.50098e-61	6.85469e-60
chr10:23010956-23017088	chr10	23010956	23017088	3' UTR	-4.23037	2.12415	-52.8272	2.50272e-61	6.85851e-60
chr7:4714318-4755857	chr7	4714318	4755857	Promoter	-1.46597	7.02191	-50.5787	2.50562e-61	6.86543e-60
chr11:119077789-119087140	chr11	119077789	119087140	Promoter	-1.83157	4.68853	-49.9563	2.50623e-61	6.86543e-60
chr3:7267343-7272971	chr3	7267343	7272971	Intron	4.0544	1.85542	50.0038	2.5063e-61	6.86543e-60
chr6:31365445-31367915	chr6	31365445	31367915	Promoter	2.77563	2.22548	49.6446	2.5094e-61	6.87295e-60
chr4:24606374-24608463	chr4	24606374	24608463	Distal Intergenic	-4.50155	-0.203688	-49.6444	2.51187e-61	6.87874e-60
chr9:72208872-72213320	chr9	72208872	72213320	Promoter	4.20916	0.817344	49.8641	2.51319e-61	6.88138e-60
chr4:9863070-9867144	chr4	9863070	9867144	Intron	3.61526	1.22304	50.1976	2.51366e-61	6.88169e-60
chr15:92980197-92987703	chr15	92980197	92987703	Promoter	-2.10944	3.97025	-49.8107	2.53827e-61	6.94811e-60
chr13:87526308-87529500	chr13	87526308	87529500	Intron	4.08467	0.486925	51.121	2.54248e-61	6.95866e-60
chr2:49260106-49266023	chr2	49260106	49266023	Intron	3.34577	2.68703	49.6438	2.55348e-61	6.98779e-60
chr1:234683114-234684883	chr1	234683114	234684883	Exon	-3.85955	0.69851	-52.9122	2.55462e-61	6.98993e-60
chr12:17074049-17078662	chr12	17074049	17078662	Promoter	4.32587	1.51767	49.6951	2.56247e-61	7.01031e-60
chr7:128414819-128417010	chr7	128414819	128417010	Distal Intergenic	-3.32574	0.933367	-49.9429	2.5628e-61	7.01031e-60
chr6:123038792-123041987	chr6	123038792	123041987	Intron	4.21219	0.834968	49.8267	2.5678e-61	7.023e-60
chr3:24100285-24104450	chr3	24100285	24104450	Promoter	3.67429	1.28484	49.6844	2.57498e-61	7.04167e-60
chrX:21606261-21614207	chrX	21606261	21614207	Promoter	4.10747	2.04163	49.6349	2.58147e-61	7.05843e-60
chr7:112041473-112046320	chr7	112041473	112046320	Intron	-2.76389	1.91837	-50.844	2.59071e-61	7.08268e-60
chr7:111995168-112014065	chr7	111995168	112014065	Promoter	-2.2904	4.75769	-49.7887	2.59391e-61	7.09044e-60
chr12:13540646-13545574	chr12	13540646	13545574	Promoter	3.44685	1.31606	49.6218	2.60864e-61	7.12971e-60
chr8:96660885-96667147	chr8	96660885	96667147	Intron	-4.37266	2.3716	-52.3259	2.6132e-61	7.14118e-60
chr2:161997564-162005484	chr2	161997564	162005484	Intron	2.82736	3.63841	50.7712	2.62166e-61	7.16328e-60
chr6:112487192-112489764	chr6	112487192	112489764	Distal Intergenic	4.41748	0.923877	49.6156	2.6244e-61	7.16977e-60
chr7:36544367-36548565	chr7	36544367	36548565	Promoter	3.23899	2.02299	49.7001	2.6331e-61	7.19252e-60
chr16:22658561-22665810	chr16	22658561	22665810	Distal Intergenic	4.93876	2.58907	52.1279	2.63613e-61	7.19978e-60
chr20:24234707-24236870	chr20	24234707	24236870	Promoter	-3.49163	1.4138	-49.6283	2.63855e-61	7.20539e-60
chr18:3557528-3560567	chr18	3557528	3560567	Intron	3.31975	0.488029	49.6776	2.65322e-61	7.24444e-60
chr2:101759783-101785678	chr2	101759783	101785678	Intron	-1.25363	6.51514	-51.1992	2.65712e-61	7.25407e-60
chr7:80094411-80100017	chr7	80094411	80100017	Promoter	-2.90787	2.03159	-49.7113	2.66771e-61	7.28195e-60
chr1:64089882-64100006	chr1	64089882	64100006	Exon	-4.40715	3.52107	-52.026	2.68037e-61	7.31548e-60
chr3:124382397-124392624	chr3	124382397	124392624	Promoter	4.00284	3.3203	52.6056	2.6831e-61	7.32193e-60
chr5:10642971-10646562	chr5	10642971	10646562	Intron	4.15212	0.90507	49.67	2.68505e-61	7.32622e-60
chr17:9636209-9640354	chr17	9636209	9640354	Promoter	4.95678	0.973555	49.6044	2.69159e-61	7.34302e-60
chr9:75037162-75040243	chr9	75037162	75040243	Distal Intergenic	4.00291	1.26307	49.5986	2.69389e-61	7.34829e-60
chr1:210764300-210785227	chr1	210764300	210785227	3' UTR	2.28607	4.78529	49.869	2.6978e-61	7.35791e-60
chr12:99446981-99456634	chr12	99446981	99456634	Intron	4.81963	2.42277	50.2285	2.7111e-61	7.39313e-60
chr5:14408834-14433817	chr5	14408834	14433817	Promoter	2.75755	4.90097	49.6402	2.71962e-61	7.41533e-60
chr9:136581947-136587905	chr9	136581947	136587905	Distal Intergenic	-3.80526	2.98705	-49.5924	2.72052e-61	7.41676e-60
chr2:197234155-197241565	chr2	197234155	197241565	Intron	-2.44018	3.55312	-49.7024	2.72974e-61	7.44086e-60
chr13:88857974-88862649	chr13	88857974	88862649	Distal Intergenic	3.65556	1.45897	50.2154	2.73133e-61	7.44413e-60
chr7:38501919-38508332	chr7	38501919	38508332	Exon	4.80419	1.85475	50.4379	2.74323e-61	7.47553e-60
chr1:84739261-84744165	chr1	84739261	84744165	Distal Intergenic	2.314	2.67058	50.7037	2.74815e-61	7.4879e-60
chr1:55536158-55543318	chr1	55536158	55543318	Intron	-4.01578	2.47461	-50.1596	2.74943e-61	7.49035e-60
chr13:51598204-51601152	chr13	51598204	51601152	Promoter	-2.89556	1.14874	-50.3516	2.77458e-61	7.5578e-60
chr21:28050247-28056463	chr21	28050247	28056463	Promoter	-2.7222	3.00255	-51.6298	2.7805e-61	7.57204e-60
chr11:70823316-70836455	chr11	70823316	70836455	Promoter	3.26849	3.77165	50.0742	2.78059e-61	7.57204e-60
chr10:7054692-7057043	chr10	7054692	7057043	Distal Intergenic	-4.18138	0.555503	-50.1597	2.78352e-61	7.57801e-60
chr3:53249240-53262972	chr3	53249240	53262972	Promoter	-1.53927	5.18665	-50.9132	2.78356e-61	7.57801e-60
chr8:736583-742203	chr8	736583	742203	Promoter	4.90226	1.71916	50.1979	2.79139e-61	7.59826e-60
chr8:107949564-107968661	chr8	107949564	107968661	Exon	3.82518	3.90507	49.5898	2.79467e-61	7.60614e-60
chr2:235686736-235694039	chr2	235686736	235694039	Intron	-1.80192	4.03574	-52.999	2.81266e-61	7.65403e-60
chr6:15887114-15890351	chr6	15887114	15890351	Distal Intergenic	4.07441	1.67087	49.687	2.81367e-61	7.65571e-60
chr6:137368004-137372821	chr6	137368004	137372821	Distal Intergenic	-4.71033	0.998641	-51.9143	2.81676e-61	7.66304e-60
chr7:11168166-11173577	chr7	11168166	11173577	3' UTR	2.31131	3.02847	50.7943	2.82042e-61	7.67193e-60
chr7:122745319-122753432	chr7	122745319	122753432	Intron	4.30709	2.38752	49.7586	2.82215e-61	7.67557e-60
chr18:10414607-10418253	chr18	10414607	10418253	Promoter	-3.94008	1.30327	-50.3763	2.83152e-61	7.69998e-60
chr10:20312311-20318255	chr10	20312311	20318255	Distal Intergenic	3.34615	2.69964	50.3363	2.83393e-61	7.70491e-60
chr11:18742022-18746058	chr11	18742022	18746058	Promoter	3.82281	1.27356	49.9642	2.83413e-61	7.70491e-60
chr9:5515925-5520283	chr9	5515925	5520283	Intron	4.42034	2.12683	50.0183	2.83921e-61	7.71764e-60
chr3:58277390-58289950	chr3	58277390	58289950	Promoter	-2.21891	4.62624	-49.7049	2.84076e-61	7.72078e-60
chr20:49321899-49327109	chr20	49321899	49327109	Intron	2.77937	2.87517	49.5721	2.84383e-61	7.72805e-60
chr5:74273808-74279731	chr5	74273808	74279731	Distal Intergenic	4.64035	1.80359	49.631	2.85379e-61	7.75405e-60
chr10:12943178-12948646	chr10	12943178	12948646	Intron	4.1628	1.66728	50.6049	2.85664e-61	7.7607e-60
chr3:159274866-159281887	chr3	159274866	159281887	Promoter	3.35314	2.62067	50.8074	2.86323e-61	7.77753e-60
chr9:116704992-116710670	chr9	116704992	116710670	Intron	2.46894	2.24574	49.9473	2.8662e-61	7.7845e-60
chr12:93105513-93118092	chr12	93105513	93118092	Exon	3.63845	3.46626	54.6903	2.87314e-61	7.80225e-60
chr6:73040145-73045983	chr6	73040145	73045983	Promoter	3.14592	2.09676	49.6475	2.877e-61	7.81165e-60
chr11:84083318-84099815	chr11	84083318	84099815	3' UTR	-1.87586	5.23453	-49.5993	2.88033e-61	7.8196e-60
chr12:118579454-118583567	chr12	118579454	118583567	Distal Intergenic	3.95881	1.30554	49.6659	2.88373e-61	7.82775e-60
chr14:64671417-64674900	chr14	64671417	64674900	Distal Intergenic	-3.6888	1.52558	-50.0016	2.89096e-61	7.84627e-60
chr5:74325506-74328997	chr5	74325506	74328997	Exon	4.06195	0.751888	49.5525	2.89261e-61	7.84965e-60
chr10:102617447-102636377	chr10	102617447	102636377	3' UTR	-2.30575	5.42032	-49.7038	2.89399e-61	7.85232e-60
chr4:150072484-150074413	chr4	150072484	150074413	Distal Intergenic	3.0695	0.931534	49.5513	2.89825e-61	7.86278e-60
chr9:23744767-23750322	chr9	23744767	23750322	Intron	4.72898	1.18063	49.5507	2.90093e-61	7.86894e-60
chr3:108391268-108395479	chr3	108391268	108395479	Exon	2.51632	2.45521	49.5832	2.92669e-61	7.93771e-60
chr17:61233216-61237780	chr17	61233216	61237780	Intron	-3.36466	2.01961	-51.3103	2.94061e-61	7.9733e-60
chr19:50309971-50316932	chr19	50309971	50316932	Promoter	3.36826	2.56129	50.2041	2.94063e-61	7.9733e-60
chr20:52232570-52239021	chr20	52232570	52239021	Exon	4.55007	1.52548	50.2969	2.94153e-61	7.97464e-60
chr3:12056653-12061585	chr3	12056653	12061585	Intron	4.05704	0.987817	49.5411	2.94439e-61	7.98127e-60
chr1:48828767-48834903	chr1	48828767	48834903	Intron	4.08215	2.05746	49.5908	2.94903e-61	7.99275e-60
chr5:111739974-111759338	chr5	111739974	111759338	Promoter	2.17911	5.0458	49.5393	2.95259e-61	8.00128e-60
chr6:110294971-110299628	chr6	110294971	110299628	Exon	3.23295	2.80499	49.5615	2.96009e-61	8.02048e-60
chr16:28239280-28244263	chr16	28239280	28244263	Promoter	4.37895	1.26428	50.4518	2.96286e-61	8.02687e-60
chr5:175595428-175600035	chr5	175595428	175600035	Distal Intergenic	4.76106	1.29777	49.6768	2.96335e-61	8.0271e-60
chr11:66684615-66699932	chr11	66684615	66699932	Promoter	2.55443	3.81299	49.7271	2.96497e-61	8.03037e-60
chr2:192218310-192221516	chr2	192218310	192221516	Distal Intergenic	-4.22772	0.855272	-49.5408	2.96705e-61	8.03486e-60
chrX:101228398-101235347	chrX	101228398	101235347	Promoter	4.33244	1.72764	49.7048	2.97094e-61	8.04429e-60
chr19:31302679-31357165	chr19	31302679	31357165	Promoter	3.32523	6.02555	49.8504	2.98386e-61	8.07814e-60
chr12:2997974-3001209	chr12	2997974	3001209	Intron	4.00357	1.73144	49.8883	2.98429e-61	8.07819e-60
chr16:72261687-72264403	chr16	72261687	72264403	Distal Intergenic	-3.39656	1.60334	-49.6498	2.99113e-61	8.09558e-60
chr3:35398953-35403357	chr3	35398953	35403357	Distal Intergenic	4.29302	1.12825	49.7011	2.99575e-61	8.10579e-60
chr8:27126451-27130490	chr8	27126451	27130490	Distal Intergenic	4.98099	1.2993	49.5298	2.99613e-61	8.10579e-60
chr1:101388407-101391480	chr1	101388407	101391480	Exon	4.57172	0.56986	49.5496	2.99615e-61	8.10579e-60
chr1:31920519-31941268	chr1	31920519	31941268	Promoter	-1.92899	5.77969	-50.119	3.00039e-61	8.11614e-60
chr1:16600420-16606364	chr1	16600420	16606364	Promoter	-3.20009	3.95374	-53.7856	3.01302e-61	8.14916e-60
chr12:114211549-114216030	chr12	114211549	114216030	Distal Intergenic	2.79867	2.68658	50.1559	3.03799e-61	8.21556e-60
chr5:175808710-175817237	chr5	175808710	175817237	5' UTR	4.0621	2.57362	49.5205	3.03927e-61	8.21789e-60
chr12:197217-205544	chr12	197217	205544	Promoter	-2.73477	4.51919	-51.6295	3.04561e-61	8.23387e-60
chr18:52570086-52576781	chr18	52570086	52576781	Intron	3.93604	2.41661	49.8276	3.05167e-61	8.24913e-60
chr13:32845469-32853875	chr13	32845469	32853875	Distal Intergenic	4.03467	2.71716	49.5712	3.05489e-61	8.25668e-60
chr8:1267290-1271024	chr8	1267290	1271024	Intron	4.23088	1.4064	49.6846	3.05729e-61	8.26202e-60
chr11:46965203-46968349	chr11	46965203	46968349	Intron	-3.33316	1.33309	-49.5353	3.06189e-61	8.27331e-60
chr15:26035228-26039814	chr15	26035228	26039814	Intron	3.95306	1.71868	49.7711	3.07262e-61	8.30104e-60
chr7:82283796-82291188	chr7	82283796	82291188	Intron	-2.36719	3.80811	-49.8874	3.07301e-61	8.30104e-60
chr7:33925587-33934266	chr7	33925587	33934266	Intron	2.53419	3.29477	49.564	3.08552e-61	8.33368e-60
chr3:124231890-124241290	chr3	124231890	124241290	Exon	3.31402	2.30558	49.804	3.08682e-61	8.33604e-60
chr2:84842843-84852914	chr2	84842843	84852914	Promoter	3.59441	3.15677	53.0799	3.0874e-61	8.33645e-60
chr2:107123085-107127730	chr2	107123085	107127730	Distal Intergenic	4.93103	1.40778	49.7232	3.08901e-61	8.33965e-60
chr12:68940436-68943183	chr12	68940436	68943183	Intron	-4.05727	0.336984	-49.5126	3.09463e-61	8.35367e-60
chr11:62140875-62149005	chr11	62140875	62149005	Exon	2.72226	3.22586	49.8876	3.11693e-61	8.41186e-60
chr7:92324512-92328784	chr7	92324512	92328784	3' UTR	-2.10382	2.3453	-51.6959	3.11706e-61	8.41186e-60
chr1:201368561-201374067	chr1	201368561	201374067	Promoter	3.83047	1.91897	49.5264	3.1223e-61	8.42484e-60
chr22:19794701-19797151	chr22	19794701	19797151	Promoter	-2.55072	1.4099	-49.5475	3.12667e-61	8.43548e-60
chr22:30563316-30585059	chr22	30563316	30585059	Promoter	-2.47648	5.65441	-49.5459	3.13617e-61	8.45992e-60
chr9:17646298-17649494	chr9	17646298	17649494	Intron	3.96161	0.358504	49.5668	3.14068e-61	8.47091e-60
chr1:201767534-201795770	chr1	201767534	201795770	Promoter	-1.74213	6.39023	-50.5382	3.14164e-61	8.47234e-60
chr11:78094408-78102144	chr11	78094408	78102144	Promoter	2.36123	3.28928	51.2661	3.14314e-61	8.47522e-60
chr10:133334430-133337941	chr10	133334430	133337941	Promoter	3.55301	2.64495	53.4544	3.14869e-61	8.48899e-60
chr5:90110553-90114551	chr5	90110553	90114551	Distal Intergenic	3.59423	1.63587	49.4964	3.15472e-61	8.50407e-60
chr10:47588399-47590758	chr10	47588399	47590758	Promoter	-4.91318	0.518953	-55.8602	3.16164e-61	8.52156e-60
chr2:55067077-55070990	chr2	55067077	55070990	Intron	-3.63425	1.30723	-49.9294	3.17463e-61	8.55538e-60
chr2:178365239-178368642	chr2	178365239	178368642	Intron	3.59758	1.29514	49.4955	3.17662e-61	8.55956e-60
chr7:109124962-109132490	chr7	109124962	109132490	Distal Intergenic	4.90055	2.04854	49.7452	3.18198e-61	8.57282e-60
chr1:1504541-1506635	chr1	1504541	1506635	Promoter	-2.89154	1.89337	-49.5785	3.20451e-61	8.63232e-60
chr13:34076339-34078911	chr13	34076339	34078911	Promoter	3.15266	1.73486	50.0578	3.21776e-61	8.66682e-60
chr9:109447962-109452221	chr9	109447962	109452221	Promoter	4.33465	1.68188	51.7158	3.2222e-61	8.67756e-60
chr7:34090112-34111988	chr7	34090112	34111988	Intron	4.01367	3.9954	49.8871	3.22307e-61	8.67872e-60
chr2:198062557-198067156	chr2	198062557	198067156	Intron	-3.0315	1.65018	-56.3292	3.23532e-61	8.71051e-60
chr9:100533201-100541304	chr9	100533201	100541304	Intron	-1.9548	3.71204	-49.4905	3.2362e-61	8.71167e-60
chr18:3882475-3897600	chr18	3882475	3897600	Promoter	3.65622	3.32667	49.5043	3.23844e-61	8.71649e-60
chr14:96399115-96401712	chr14	96399115	96401712	Promoter	-4.35337	1.21502	-50.6288	3.24597e-61	8.73554e-60
chr2:40092058-40096834	chr2	40092058	40096834	Intron	3.75057	1.26164	50.0552	3.25683e-61	8.76355e-60
chr11:71152315-71153734	chr11	71152315	71153734	Intron	-4.01093	0.497473	-49.7932	3.25971e-61	8.77011e-60
chr14:29219451-29225650	chr14	29219451	29225650	Distal Intergenic	3.75236	2.43125	51.6756	3.26117e-61	8.77283e-60
chr5:109596678-109602538	chr5	109596678	109602538	Distal Intergenic	-3.58557	1.73899	-49.9487	3.26996e-61	8.79525e-60
chr2:197603376-197606577	chr2	197603376	197606577	Intron	-4.49476	0.820675	-53.6935	3.28025e-61	8.82172e-60
chr6:37301586-37306549	chr6	37301586	37306549	Intron	2.23833	2.19274	51.1797	3.29026e-61	8.84742e-60
chr8:68028451-68034453	chr8	68028451	68034453	Exon	-3.1879	2.35612	-52.544	3.29556e-61	8.86044e-60
chr7:80121297-80164311	chr7	80121297	80164311	Promoter	-1.20599	6.70507	-49.6075	3.30357e-61	8.88074e-60
chr8:142781060-142789269	chr8	142781060	142789269	Promoter	3.43834	3.16856	49.5502	3.3114e-61	8.90056e-60
chr14:58531511-58535672	chr14	58531511	58535672	Intron	-2.98622	2.31797	-51.5076	3.31226e-61	8.90165e-60
chr9:107917171-107922146	chr9	107917171	107922146	Promoter	-3.56423	2.55094	-54.8044	3.31326e-61	8.90311e-60
chr11:36423192-36429151	chr11	36423192	36429151	Promoter	-3.60298	1.77609	-50.0349	3.31683e-61	8.91149e-60
chr11:72713843-72756837	chr11	72713843	72756837	Promoter	-1.62231	6.42896	-49.9333	3.32363e-61	8.92851e-60
chr14:59596219-59601488	chr14	59596219	59601488	3' UTR	3.07771	1.98115	49.5328	3.33982e-61	8.9696e-60
chr2:199601724-199604698	chr2	199601724	199604698	Distal Intergenic	-4.80942	1.51262	-51.0281	3.33984e-61	8.9696e-60
chr16:30677258-30679280	chr16	30677258	30679280	Promoter	-4.37115	0.996927	-49.8045	3.34254e-61	8.9756e-60
chr15:84998162-85011699	chr15	84998162	85011699	Intron	-2.26057	4.09512	-52.7943	3.34797e-61	8.98895e-60
chr1:230868695-230870515	chr1	230868695	230870515	Promoter	-2.75651	1.49687	-50.445	3.35027e-61	8.99388e-60
chr6:158185737-158191418	chr6	158185737	158191418	Intron	-3.50461	2.39691	-51.246	3.35318e-61	9.00045e-60
chr14:29208740-29211485	chr14	29208740	29211485	Distal Intergenic	4.32728	0.262363	50.8726	3.35652e-61	9.00818e-60
chr10:26588149-26592296	chr10	26588149	26592296	Promoter	4.25264	0.737893	49.454	3.36858e-61	9.03927e-60
chr6:156505501-156511831	chr6	156505501	156511831	Distal Intergenic	3.50088	2.87227	49.8781	3.36904e-61	9.03927e-60
chr5:135138612-135141949	chr5	135138612	135141949	Exon	4.07092	0.964993	49.4624	3.379e-61	9.06476e-60
chr12:120806997-120830352	chr12	120806997	120830352	Promoter	-1.92872	5.75625	-49.4707	3.41037e-61	9.14765e-60
chr8:37880911-37888852	chr8	37880911	37888852	Promoter	3.23217	2.59778	49.6468	3.41137e-61	9.14906e-60
chr7:8258976-8263766	chr7	8258976	8263766	Promoter	2.98919	3.05929	50.5752	3.4133e-61	9.15204e-60
chr5:68422662-68437710	chr5	68422662	68437710	Promoter	2.91098	4.28943	49.4456	3.41341e-61	9.15204e-60
chr8:127650303-127654504	chr8	127650303	127654504	Distal Intergenic	4.16438	1.78344	50.0781	3.42191e-61	9.17356e-60
chr2:3255151-3258855	chr2	3255151	3258855	Promoter	3.38228	2.54103	49.7832	3.44288e-61	9.22851e-60
chr12:99369890-99374607	chr12	99369890	99374607	Intron	4.50094	1.56314	50.7644	3.44967e-61	9.24543e-60
chr18:73461167-73466198	chr18	73461167	73466198	Distal Intergenic	4.15397	1.64616	49.7484	3.45995e-61	9.27169e-60
chr12:79085115-79091743	chr12	79085115	79091743	Intron	3.6469	1.79102	50.0017	3.47171e-61	9.30195e-60
chr3:170694817-170704230	chr3	170694817	170704230	Intron	-3.068	3.47379	-49.9125	3.48333e-61	9.33178e-60
chrX:16777966-16780066	chrX	16777966	16780066	Distal Intergenic	-3.60384	0.335448	-49.7326	3.49278e-61	9.35581e-60
chr12:88493542-88504371	chr12	88493542	88504371	3' UTR	4.7745	2.61878	50.6094	3.49841e-61	9.36961e-60
chr1:61265742-61280955	chr1	61265742	61280955	Exon	-2.61067	4.857	-49.4987	3.50342e-61	9.38175e-60
chr3:185056935-185061933	chr3	185056935	185061933	Distal Intergenic	4.47456	1.33134	49.4283	3.50554e-61	9.38612e-60
chr1:237210188-237212590	chr1	237210188	237212590	Intron	3.20612	1.54694	49.4244	3.52661e-61	9.44124e-60
chr8:79630350-79639596	chr8	79630350	79639596	5' UTR	3.89508	2.11929	50.8953	3.53348e-61	9.45834e-60
chr21:34533351-34539022	chr21	34533351	34539022	Intron	-2.87712	2.68098	-51.44	3.53722e-61	9.46704e-60
chr9:113554996-113562436	chr9	113554996	113562436	Promoter	-2.81624	2.64165	-49.687	3.53819e-61	9.46834e-60
chr14:69065630-69071549	chr14	69065630	69071549	Intron	3.40812	1.86511	49.9907	3.54235e-61	9.47817e-60
chr9:137967140-137976572	chr9	137967140	137976572	Exon	3.26698	2.35093	50.8311	3.56054e-61	9.52554e-60
chr13:19860501-19865897	chr13	19860501	19865897	Promoter	-1.10193	4.96084	-49.7433	3.56124e-61	9.52609e-60
chr2:203802189-203805109	chr2	203802189	203805109	Distal Intergenic	4.02829	1.09361	52.5701	3.56586e-61	9.53715e-60
chr2:25882359-25884305	chr2	25882359	25884305	Promoter	-3.93437	0.707664	-49.4302	3.574e-61	9.55761e-60
chr18:3757823-3765148	chr18	3757823	3765148	Intron	3.12927	2.695	50.1854	3.57912e-61	9.56998e-60
chr10:122566850-122574566	chr10	122566850	122574566	Exon	-3.43461	2.31369	-51.1231	3.57962e-61	9.57001e-60
chr20:10046690-10048307	chr20	10046690	10048307	Intron	3.43381	1.00829	49.4144	3.58207e-61	9.57525e-60
chr10:111983727-111991539	chr10	111983727	111991539	Distal Intergenic	4.96332	1.99054	50.4717	3.59926e-61	9.61988e-60
chr11:70795902-70802614	chr11	70795902	70802614	3' UTR	3.752	1.90355	51.6427	3.60869e-61	9.64376e-60
chr17:33976245-33987896	chr17	33976245	33987896	Promoter	4.18578	3.08268	50.0357	3.65489e-61	9.76586e-60
chr14:75916297-75918710	chr14	75916297	75918710	Intron	-3.05495	1.15817	-49.5311	3.66865e-61	9.80126e-60
chr21:31043460-31047447	chr21	31043460	31047447	Distal Intergenic	4.5814	1.38352	49.6233	3.66914e-61	9.80126e-60
chr12:79072706-79076434	chr12	79072706	79076434	Intron	4.02008	0.790971	49.5337	3.69448e-61	9.86761e-60
chr1:52321265-52329011	chr1	52321265	52329011	Intron	3.18941	2.09912	49.5481	3.70589e-61	9.8967e-60
chr12:92126839-92139265	chr12	92126839	92139265	Promoter	1.89355	3.95181	50.5896	3.71679e-61	9.92447e-60
chr2:47293514-47297836	chr2	47293514	47297836	Intron	-3.77674	1.82729	-49.8161	3.72388e-61	9.94204e-60
chr11:85306739-85312156	chr11	85306739	85312156	Intron	4.15883	1.89539	49.422	3.73938e-61	9.98204e-60
chr4:43547198-43550496	chr4	43547198	43550496	Distal Intergenic	4.64418	0.559016	49.4576	3.74336e-61	9.99131e-60
chr1:25746335-25761215	chr1	25746335	25761215	5' UTR	2.28889	4.2255	49.6816	3.75527e-61	1.00217e-59
chr2:177258779-177267124	chr2	177258779	177267124	Promoter	-1.73978	4.97897	-50.3598	3.75784e-61	1.00272e-59
chr14:67702781-67707226	chr14	67702781	67707226	Promoter	-3.01646	1.98324	-49.5614	3.75941e-61	1.003e-59
chr5:58665253-58671851	chr5	58665253	58671851	Intron	4.08986	1.78442	50.0233	3.79283e-61	1.01178e-59
chr1:39170146-39175856	chr1	39170146	39175856	Intron	-1.94731	3.49985	-49.3848	3.80095e-61	1.01381e-59
chr3:40289149-40294124	chr3	40289149	40294124	Exon	-3.21185	2.24751	-49.9645	3.80216e-61	1.01399e-59
chr8:3228322-3231535	chr8	3228322	3231535	Exon	4.10846	0.735923	52.4682	3.80286e-61	1.01404e-59
chr14:73782580-73795916	chr14	73782580	73795916	Promoter	-1.60357	5.57966	-49.6238	3.80933e-61	1.01562e-59
chr3:20145544-20149053	chr3	20145544	20149053	Promoter	-3.2183	0.92453	-49.4171	3.83125e-61	1.02133e-59
chr2:7380661-7387068	chr2	7380661	7387068	Distal Intergenic	4.6307	1.69294	49.4105	3.8334e-61	1.02176e-59
chr15:70049114-70052538	chr15	70049114	70052538	Promoter	2.5858	1.48437	49.6858	3.84025e-61	1.02345e-59
chr4:76989432-77004458	chr4	76989432	77004458	Promoter	2.78601	3.77336	49.682	3.84796e-61	1.02536e-59
chr21:37056879-37068201	chr21	37056879	37068201	3' UTR	2.18285	4.11876	50.1676	3.86614e-61	1.03007e-59
chr20:20331712-20339572	chr20	20331712	20339572	Intron	3.862	2.45657	51.7063	3.87525e-61	1.03235e-59
chr3:8496916-8502282	chr3	8496916	8502282	Promoter	-2.21134	4.07304	-49.8459	3.88713e-61	1.03538e-59
chr9:131946229-131953529	chr9	131946229	131953529	Intron	-2.16978	3.64637	-51.9743	3.89033e-61	1.03609e-59
chr4:73053667-73057438	chr4	73053667	73057438	3' UTR	-2.82614	2.10516	-49.3907	3.90369e-61	1.0395e-59
chr5:162089652-162099022	chr5	162089652	162099022	Promoter	3.74231	2.80613	50.3826	3.90444e-61	1.03956e-59
chr12:49420747-49433533	chr12	49420747	49433533	Intron	3.33947	3.16456	49.622	3.90926e-61	1.0407e-59
chr9:110685262-110688892	chr9	110685262	110688892	Promoter	-4.50588	0.379889	-49.8456	3.91663e-61	1.04252e-59
chr13:80887569-80889843	chr13	80887569	80889843	Promoter	4.71905	0.720668	49.5469	3.92483e-61	1.04456e-59
chr5:162125441-162129752	chr5	162125441	162129752	Promoter	4.81529	1.08869	49.413	3.92839e-61	1.04536e-59
chr11:109247149-109251679	chr11	109247149	109251679	Distal Intergenic	4.5649	1.11005	49.3588	3.93038e-61	1.04575e-59
chr3:171735766-171751526	chr3	171735766	171751526	Promoter	-3.45149	3.86938	-51.6131	3.95401e-61	1.0519e-59
chr9:113988567-113995082	chr9	113988567	113995082	Exon	-3.0987	3.2356	-49.8545	3.97694e-61	1.05785e-59
chr1:155465921-155477449	chr1	155465921	155477449	Intron	-2.17689	4.36746	-49.5044	3.97769e-61	1.05791e-59
chr1:233327634-233329276	chr1	233327634	233329276	Promoter	3.50748	1.55158	49.8188	3.99188e-61	1.06153e-59
chr16:76198692-76200812	chr16	76198692	76200812	Distal Intergenic	-3.76556	1.10045	-50.0083	4.00031e-61	1.06363e-59
chr18:49410996-49415275	chr18	49410996	49415275	Promoter	-2.41682	2.07263	-50.4713	4.01875e-61	1.06839e-59
chr3:34038347-34046420	chr3	34038347	34046420	Distal Intergenic	4.44433	2.38128	49.3672	4.04052e-61	1.07403e-59
chr7:2162162-2167485	chr7	2162162	2167485	Intron	-2.97816	3.15531	-49.4606	4.04869e-61	1.07605e-59
chr13:102138753-102144299	chr13	102138753	102144299	Intron	2.78441	2.40569	50.0057	4.05246e-61	1.07691e-59
chr6:129057600-129062777	chr6	129057600	129062777	Exon	-3.17397	2.24746	-49.6757	4.0568e-61	1.07781e-59
chr6:154205702-154210460	chr6	154205702	154210460	Promoter	3.47468	1.79431	49.4088	4.05697e-61	1.07781e-59
chr11:80745430-80749763	chr11	80745430	80749763	Downstream	4.42919	1.24624	49.3325	4.06785e-61	1.08043e-59
chr1:1098323-1102007	chr1	1098323	1102007	Intron	-4.22827	1.7162	-53.5676	4.06793e-61	1.08043e-59
chr5:175244504-175248362	chr5	175244504	175248362	Distal Intergenic	3.92227	1.09174	49.3875	4.07374e-61	1.08171e-59
chr10:10725141-10736420	chr10	10725141	10736420	Distal Intergenic	4.02112	2.69066	49.3314	4.07386e-61	1.08171e-59
chr12:130575195-130579991	chr12	130575195	130579991	Intron	4.84365	1.5812	49.3416	4.08304e-61	1.08387e-59
chr3:182850764-182857547	chr3	182850764	182857547	Intron	-2.54138	2.97032	-49.4316	4.0831e-61	1.08387e-59
chr10:111543763-111547669	chr10	111543763	111547669	Distal Intergenic	4.25521	1.24781	50.427	4.08393e-61	1.08394e-59
chr4:37129366-37134168	chr4	37129366	37134168	Distal Intergenic	3.62665	1.73175	49.8685	4.09302e-61	1.08621e-59
chr3:114495332-114499750	chr3	114495332	114499750	Promoter	-2.72151	2.08148	-50.0994	4.09458e-61	1.08647e-59
chr8:140420120-140423593	chr8	140420120	140423593	Intron	-2.08442	2.69344	-49.3441	4.11009e-61	1.09044e-59
chr12:5011073-5019537	chr12	5011073	5019537	Promoter	-3.30527	3.55204	-50.9276	4.1183e-61	1.09247e-59
chr12:120076590-120081086	chr12	120076590	120081086	Promoter	3.50105	1.79916	49.3437	4.12935e-61	1.09525e-59
chr17:31305749-31326311	chr17	31305749	31326311	Promoter	-1.93444	5.40779	-49.94	4.13038e-61	1.09537e-59
chr11:58504104-58514297	chr11	58504104	58514297	Promoter	3.45762	3.24483	49.5698	4.14406e-61	1.09881e-59
chr8:125805939-125809391	chr8	125805939	125809391	Distal Intergenic	3.32674	1.36034	49.3433	4.14445e-61	1.09881e-59
chr15:64025873-64033113	chr15	64025873	64033113	Promoter	-2.98343	3.65461	-49.4592	4.16543e-61	1.10422e-59
chr11:124494458-124503213	chr11	124494458	124503213	Distal Intergenic	5.47397	2.33432	49.5189	4.17019e-61	1.10533e-59
chr6:32851460-32856607	chr6	32851460	32856607	Promoter	-2.21123	4.22651	-49.6773	4.19748e-61	1.11241e-59
chrX:152848172-152853070	chrX	152848172	152853070	Exon	-3.56799	1.63106	-49.437	4.22747e-61	1.12021e-59
chr7:80105261-80112002	chr7	80105261	80112002	Distal Intergenic	-3.2265	2.35788	-49.3071	4.23091e-61	1.12097e-59
chr18:78720365-78725763	chr18	78720365	78725763	Distal Intergenic	-4.50447	1.91934	-49.8531	4.23498e-61	1.12189e-59
chr8:84585691-84589483	chr8	84585691	84589483	Intron	4.67063	1.08187	49.3328	4.24252e-61	1.12374e-59
chr8:134681003-134689913	chr8	134681003	134689913	Intron	2.11555	3.743	50.1162	4.25317e-61	1.12641e-59
chr22:31669871-31675647	chr22	31669871	31675647	Downstream	2.95658	2.36916	49.9836	4.27499e-61	1.13203e-59
chr1:99468074-99470472	chr1	99468074	99470472	Downstream	4.14818	0.839321	49.6829	4.27762e-61	1.13257e-59
chr12:2479358-2487636	chr12	2479358	2487636	Exon	4.47171	2.29715	49.4043	4.30183e-61	1.13883e-59
chr3:10458733-10478157	chr3	10458733	10478157	Intron	4.60141	4.11609	49.2947	4.31242e-61	1.14148e-59
chr3:55645203-55652726	chr3	55645203	55652726	Promoter	3.6547	2.44229	50.2123	4.31337e-61	1.14157e-59
chr9:17572580-17576161	chr9	17572580	17576161	Promoter	4.5845	0.946921	49.3039	4.33137e-61	1.14618e-59
chr9:77421255-77424599	chr9	77421255	77424599	3' UTR	3.57722	1.24761	49.3286	4.33206e-61	1.14621e-59
chr2:77159180-77166581	chr2	77159180	77166581	Intron	4.82227	1.67581	49.961	4.35484e-61	1.15194e-59
chr11:17350645-17356165	chr11	17350645	17356165	Promoter	2.33436	3.81887	49.2884	4.35492e-61	1.15194e-59
chr5:167942242-167951813	chr5	167942242	167951813	Promoter	3.60409	2.93004	50.5684	4.36311e-61	1.15395e-59
chr2:161369205-161372925	chr2	161369205	161372925	Exon	-2.98245	2.0312	-49.2859	4.37165e-61	1.15605e-59
chr9:72314140-72316661	chr9	72314140	72316661	Exon	-4.19016	1.07028	-49.9547	4.37229e-61	1.15607e-59
chr6:34446651-34450051	chr6	34446651	34450051	Distal Intergenic	3.7416	1.30329	49.4008	4.37567e-61	1.1568e-59
chr6:113326842-113331929	chr6	113326842	113331929	Distal Intergenic	-4.07513	1.35256	-49.3228	4.37763e-61	1.15716e-59
chr7:124681693-124684578	chr7	124681693	124684578	Distal Intergenic	-3.78145	0.507031	-49.8388	4.38916e-61	1.16005e-59
chr8:104664405-104667236	chr8	104664405	104667236	Intron	3.83564	0.832933	49.3532	4.39205e-61	1.16066e-59
chr3:107729891-107737866	chr3	107729891	107737866	Exon	-2.38765	2.82094	-49.2833	4.40255e-61	1.16328e-59
chr16:14120223-14126493	chr16	14120223	14126493	Intron	3.70531	2.1391	50.0516	4.45041e-61	1.17576e-59
chrX:29869331-29877506	chrX	29869331	29877506	Intron	-2.69656	2.92544	-49.4944	4.48938e-61	1.1859e-59
chr22:40395250-40402583	chr22	40395250	40402583	Promoter	2.51874	2.94349	50.8091	4.50388e-61	1.18957e-59
chr12:44074616-44078728	chr12	44074616	44078728	Promoter	3.15955	2.0212	51.6658	4.50905e-61	1.19077e-59
chr9:101266395-101277927	chr9	101266395	101277927	Promoter	-3.27572	4.19055	-51.5785	4.51853e-61	1.19311e-59
chr9:137135908-137144540	chr9	137135908	137144540	Promoter	5.06286	2.70767	49.2683	4.52609e-61	1.19495e-59
chr3:25569258-25578918	chr3	25569258	25578918	Exon	4.13443	2.82642	49.2631	4.52937e-61	1.19564e-59
chr11:36321021-36324003	chr11	36321021	36324003	Promoter	-3.96926	0.393331	-50.0467	4.52993e-61	1.19564e-59
chr5:124156024-124159627	chr5	124156024	124159627	Intron	-2.74872	2.20045	-49.5213	4.55367e-61	1.20174e-59
chr5:8848343-8852085	chr5	8848343	8852085	Intron	-4.71226	0.491362	-49.2585	4.57615e-61	1.20751e-59
chr12:79122578-79131641	chr12	79122578	79131641	Intron	4.63099	2.2815	50.9089	4.60243e-61	1.21428e-59
chr2:36797027-36804613	chr2	36797027	36804613	Exon	4.20081	2.05934	49.6861	4.60639e-61	1.21516e-59
chr6:40852661-40857767	chr6	40852661	40857767	Distal Intergenic	4.56741	1.56384	51.8976	4.61007e-61	1.21597e-59
chr10:6762627-6767797	chr10	6762627	6767797	Distal Intergenic	-3.01099	2.39649	-51.4626	4.61903e-61	1.21816e-59
chr20:34814879-34826547	chr20	34814879	34826547	Promoter	-1.8312	4.88601	-50.06	4.62081e-61	1.21847e-59
chr11:122315547-122323153	chr11	122315547	122323153	Intron	-2.52518	3.35893	-50.5434	4.62206e-61	1.21863e-59
chr2:215435029-215438093	chr2	215435029	215438093	Promoter	-4.38117	0.960987	-49.3527	4.62678e-61	1.21971e-59
chr1:228968479-228969938	chr1	228968479	228969938	Distal Intergenic	-5.56116	0.274227	-49.7502	4.6322e-61	1.22098e-59
chr12:89661481-89679100	chr12	89661481	89679100	Intron	2.6663	4.17086	49.3504	4.63317e-61	1.22107e-59
chr5:148119439-148121082	chr5	148119439	148121082	Exon	-4.80133	0.0386771	-50.3541	4.67073e-61	1.2307e-59
chr13:77415250-77419410	chr13	77415250	77419410	Distal Intergenic	3.25278	1.68217	51.6422	4.67099e-61	1.2307e-59
chr8:29236672-29241800	chr8	29236672	29241800	Intron	-3.18608	1.8158	-50.8908	4.67869e-61	1.23256e-59
chr17:76908236-76928968	chr17	76908236	76928968	Promoter	3.94752	4.30886	49.2482	4.68114e-61	1.23304e-59
chr2:38472683-38477630	chr2	38472683	38477630	Intron	4.23442	1.35471	49.7112	4.71466e-61	1.2417e-59
chr12:98855174-98897764	chr12	98855174	98897764	Promoter	-1.45782	7.18631	-49.2435	4.72528e-61	1.24433e-59
chr2:66695769-66702181	chr2	66695769	66702181	Promoter	-4.2852	2.02974	-49.6684	4.747e-61	1.24988e-59
chr6:148478110-148484422	chr6	148478110	148484422	Promoter	-2.29418	2.57967	-49.2421	4.75261e-61	1.25107e-59
chrX:53314303-53322456	chrX	53314303	53322456	Promoter	1.81385	3.45911	51.6261	4.75279e-61	1.25107e-59
chr3:118271706-118274536	chr3	118271706	118274536	Intron	4.73831	0.358118	49.9701	4.76455e-61	1.254e-59
chr11:30000939-30003593	chr11	30000939	30003593	Distal Intergenic	3.89096	0.892222	49.2482	4.77309e-61	1.25607e-59
chr6:168850876-168853616	chr6	168850876	168853616	Distal Intergenic	-3.56841	1.43489	-49.2852	4.77546e-61	1.25653e-59
chr5:173046436-173048888	chr5	173046436	173048888	Distal Intergenic	3.40389	1.61221	49.2895	4.79176e-61	1.26065e-59
chr2:234880563-234883584	chr2	234880563	234883584	Exon	-3.44681	1.23584	-49.9108	4.79931e-61	1.26246e-59
chr7:158486484-158493318	chr7	158486484	158493318	Exon	3.72132	2.62088	49.2257	4.80092e-61	1.26271e-59
chr14:77830791-77848858	chr14	77830791	77848858	Intron	-2.12888	4.82993	-51.5879	4.81078e-61	1.26514e-59
chr16:23671529-23679164	chr16	23671529	23679164	Promoter	2.24101	3.0223	49.399	4.81581e-61	1.26629e-59
chr3:69809043-69814155	chr3	69809043	69814155	Intron	-2.79053	2.0019	-50.5645	4.83264e-61	1.27054e-59
chr3:108384272-108390245	chr3	108384272	108390245	Exon	2.82991	2.45385	49.3595	4.84196e-61	1.27282e-59
chr18:44997925-45010516	chr18	44997925	45010516	Intron	3.38296	2.95542	49.4703	4.84908e-61	1.27452e-59
chr17:46961852-46966344	chr17	46961852	46966344	3' UTR	3.98985	1.33158	50.8492	4.85411e-61	1.27567e-59
chr12:109079446-109085193	chr12	109079446	109085193	Promoter	2.58102	3.20741	49.2739	4.89644e-61	1.28662e-59
chr5:154586746-154597447	chr5	154586746	154597447	Promoter	5.01561	2.54549	50.0839	4.91651e-61	1.29172e-59
chr4:873413-879437	chr4	873413	879437	Promoter	3.06978	2.68902	49.4634	4.95233e-61	1.30096e-59
chr12:4953853-4963539	chr12	4953853	4963539	Promoter	3.40547	3.60585	49.5121	4.96007e-61	1.30281e-59
chr3:62528544-62534976	chr3	62528544	62534976	Promoter	3.97665	1.9361	49.5908	4.97317e-61	1.30608e-59
chr15:31850502-31860699	chr15	31850502	31860699	Intron	-2.25179	4.62545	-51.3193	4.97895e-61	1.30737e-59
chr7:39459522-39469682	chr7	39459522	39469682	Promoter	3.46453	3.00726	49.2022	4.97941e-61	1.30737e-59
chr17:62874536-62878896	chr17	62874536	62878896	Distal Intergenic	2.63969	2.03055	52.0336	4.99287e-61	1.31072e-59
chr13:51673154-51679140	chr13	51673154	51679140	Exon	-2.70215	2.22728	-56.2206	5.0002e-61	1.31247e-59
chr10:99335394-99348541	chr10	99335394	99348541	Intron	3.26879	3.49311	51.2731	5.00702e-61	1.31408e-59
chr12:123806731-123809273	chr12	123806731	123809273	Exon	-3.6946	1.33252	-49.6045	5.0104e-61	1.31479e-59
chr12:59249346-59251641	chr12	59249346	59251641	Distal Intergenic	-5.12652	0.340306	-49.2534	5.02525e-61	1.31851e-59
chr10:116472196-116473953	chr10	116472196	116473953	Intron	5.18892	0.0197615	49.2281	5.04539e-61	1.32362e-59
chr12:100819729-100825631	chr12	100819729	100825631	Intron	-2.51696	2.65199	-49.8503	5.06957e-61	1.32978e-59
chr9:85574230-85579695	chr9	85574230	85579695	Promoter	-3.00113	1.83561	-49.3911	5.09439e-61	1.33611e-59
chr2:17298428-17304393	chr2	17298428	17304393	Distal Intergenic	4.37248	1.61678	49.2456	5.10045e-61	1.33752e-59
chr6:53984329-53991143	chr6	53984329	53991143	Exon	3.50019	2.79273	49.7644	5.10698e-61	1.33905e-59
chr11:84540485-84547138	chr11	84540485	84547138	Promoter	2.88484	2.97182	50.2254	5.13487e-61	1.34619e-59
chr1:75469247-75474263	chr1	75469247	75474263	Intron	4.29005	1.40555	49.7379	5.13797e-61	1.34682e-59
chr6:12403090-12405490	chr6	12403090	12405490	Promoter	4.34367	0.461639	50.0443	5.16911e-61	1.3548e-59
chr3:62476975-62482168	chr3	62476975	62482168	Promoter	3.84166	1.16542	49.2674	5.18105e-61	1.35774e-59
chr7:92777862-92784743	chr7	92777862	92784743	Intron	-2.37254	3.41499	-49.478	5.19836e-61	1.3621e-59
chr7:154482623-154488128	chr7	154482623	154488128	Intron	-2.18465	3.63148	-49.8566	5.20573e-61	1.36385e-59
chrX:71095993-71100107	chrX	71095993	71100107	Promoter	-2.76129	2.25971	-55.9988	5.20715e-61	1.36403e-59
chr7:92677170-92679932	chr7	92677170	92679932	Intron	-3.34728	1.43551	-49.5832	5.21141e-61	1.36497e-59
chr5:159615551-159622144	chr5	159615551	159622144	Exon	4.81836	1.74966	51.8639	5.22143e-61	1.36741e-59
chr1:49049909-49053313	chr1	49049909	49053313	Intron	4.03482	1.24151	49.171	5.23619e-61	1.37091e-59
chr1:25173582-25175778	chr1	25173582	25175778	Distal Intergenic	-5.15246	0.486189	-50.7969	5.23621e-61	1.37091e-59
chr1:247441148-247445059	chr1	247441148	247445059	Promoter	3.60896	1.65749	49.5544	5.26495e-61	1.37825e-59
chr3:7486123-7489757	chr3	7486123	7489757	Intron	3.91685	0.877776	49.1661	5.26726e-61	1.37867e-59
chr1:149978149-149981916	chr1	149978149	149981916	Intron	-2.237	1.45855	-49.1694	5.28965e-61	1.38434e-59
chr14:39490726-39496136	chr14	39490726	39496136	Exon	2.81601	2.92744	49.3221	5.29295e-61	1.38502e-59
chr1:230539169-230544069	chr1	230539169	230544069	Distal Intergenic	3.26748	1.61708	51.4427	5.29536e-61	1.38546e-59
chr12:51843582-51848790	chr12	51843582	51848790	Promoter	3.047	2.54632	49.1689	5.29893e-61	1.3861e-59
chr2:216794657-216805487	chr2	216794657	216805487	Promoter	2.97624	4.35103	50.4124	5.29921e-61	1.3861e-59
chr3:78548751-78554378	chr3	78548751	78554378	Distal Intergenic	4.77582	1.4354	49.8096	5.31136e-61	1.38909e-59
chr8:105471024-105481982	chr8	105471024	105481982	Intron	3.33799	3.45452	50.0457	5.32609e-61	1.39276e-59
chr5:92363536-92367802	chr5	92363536	92367802	Intron	4.32398	1.28899	49.1846	5.33615e-61	1.3952e-59
chr18:24002009-24005398	chr18	24002009	24005398	Intron	4.54459	1.26347	50.1837	5.35532e-61	1.40002e-59
chr11:108305770-108310415	chr11	108305770	108310415	Promoter	-2.13735	2.92645	-49.1591	5.41255e-61	1.4148e-59
chr12:45933321-45936809	chr12	45933321	45936809	Promoter	-2.35341	1.97056	-49.2186	5.41739e-61	1.41587e-59
chr17:20151145-20163395	chr17	20151145	20163395	Promoter	-1.74901	4.47861	-52.1899	5.42884e-61	1.41867e-59
chr12:64082059-64084796	chr12	64082059	64084796	Intron	-2.9223	2.28361	-49.5616	5.43472e-61	1.42002e-59
chr8:60788172-60797018	chr8	60788172	60797018	3' UTR	-2.63583	3.09407	-49.4815	5.45522e-61	1.42518e-59
chr1:206679567-206681272	chr1	206679567	206681272	Intron	-4.17202	0.323612	-49.3157	5.46938e-61	1.42869e-59
chr7:29382207-29387929	chr7	29382207	29387929	Intron	-3.18739	2.03969	-49.2336	5.47898e-61	1.43101e-59
chr6:17472333-17477857	chr6	17472333	17477857	Intron	3.9203	1.9047	49.3874	5.49581e-61	1.43521e-59
chr3:181466291-181470177	chr3	181466291	181470177	Intron	-2.5605	1.18075	-49.1384	5.50087e-61	1.43634e-59
chr5:124054349-124062338	chr5	124054349	124062338	Exon	-2.42724	3.04347	-52.969	5.51402e-61	1.43958e-59
chr16:50465765-50470860	chr16	50465765	50470860	Intron	-3.40846	2.51561	-51.2942	5.52919e-61	1.44335e-59
chr5:67392588-67397525	chr5	67392588	67397525	Intron	-3.20832	1.80835	-50.8285	5.53225e-61	1.44395e-59
chr14:92394826-92400344	chr14	92394826	92400344	Intron	3.03038	2.00097	49.1341	5.53608e-61	1.44476e-59
chr16:68213538-68215737	chr16	68213538	68215737	3' UTR	-2.78533	1.0518	-49.1739	5.54995e-61	1.44818e-59
chr5:147063073-147066348	chr5	147063073	147066348	Intron	-3.4231	1.5209	-49.3258	5.56462e-61	1.45182e-59
chr12:114165825-114169376	chr12	114165825	114169376	Distal Intergenic	-4.81364	1.19181	-49.5279	5.57546e-61	1.45445e-59
chr17:38683589-38688511	chr17	38683589	38688511	Distal Intergenic	2.76923	2.72507	52.1958	5.60537e-61	1.46206e-59
chr4:21945521-21951004	chr4	21945521	21951004	Promoter	3.8194	2.81312	49.6689	5.61144e-61	1.46344e-59
chr15:62886053-62888197	chr15	62886053	62888197	Promoter	-3.85168	1.55364	-53.0541	5.61364e-61	1.46382e-59
chr2:78009653-78013086	chr2	78009653	78013086	Distal Intergenic	-4.63039	1.00052	-49.147	5.64226e-61	1.47109e-59
chr13:48583964-48587399	chr13	48583964	48587399	Intron	-3.09821	1.60635	-49.1321	5.64303e-61	1.47109e-59
chr4:158603455-158606818	chr4	158603455	158606818	5' UTR	4.3402	0.848277	49.4398	5.65973e-61	1.47521e-59
chr4:95333841-95344460	chr4	95333841	95344460	Promoter	-2.00982	3.37939	-49.5525	5.66035e-61	1.47521e-59
chr11:118672841-118675547	chr11	118672841	118675547	Intron	-4.03743	0.504378	-49.2923	5.69463e-61	1.48395e-59
chr14:22835041-22839608	chr14	22835041	22839608	Promoter	-3.19645	2.4235	-49.1283	5.74458e-61	1.49677e-59
chr10:67694943-67699000	chr10	67694943	67699000	Promoter	-3.0554	1.89973	-49.6482	5.75319e-61	1.49881e-59
chr9:85588243-85596592	chr9	85588243	85596592	Exon	-2.35708	3.44191	-49.2225	5.75708e-61	1.49962e-59
chr7:111929446-111933022	chr7	111929446	111933022	Intron	-2.84908	2.3174	-49.2387	5.76714e-61	1.50204e-59
chr11:12761401-12772455	chr11	12761401	12772455	Promoter	2.77828	3.75002	49.3565	5.79014e-61	1.50783e-59
chr13:24981675-24985564	chr13	24981675	24985564	Distal Intergenic	-4.84774	1.33058	-51.2513	5.79907e-61	1.50995e-59
chr3:61007533-61009837	chr3	61007533	61009837	Intron	-4.78008	0.47134	-51.7826	5.81828e-61	1.51475e-59
chr8:2766897-2772756	chr8	2766897	2772756	Intron	3.78476	2.74705	49.1283	5.86143e-61	1.52578e-59
chr3:130427218-130430382	chr3	130427218	130430382	Promoter	4.29537	1.81517	49.2873	5.86683e-61	1.52698e-59
chrX:143629929-143637502	chrX	143629929	143637502	Promoter	2.43212	3.30414	49.1089	5.87616e-61	1.52921e-59
chr15:67690038-67693094	chr15	67690038	67693094	Exon	-3.63892	1.21726	-49.2381	5.88659e-61	1.53172e-59
chr10:77163367-77181861	chr10	77163367	77181861	Promoter	2.59851	4.38823	49.8571	5.89202e-61	1.53293e-59
chr2:221450885-221456260	chr2	221450885	221456260	Exon	3.84637	1.43529	49.8006	5.89553e-61	1.53363e-59
chr10:10972132-10981565	chr10	10972132	10981565	Intron	4.30448	2.43151	49.0944	5.89888e-61	1.53421e-59
chr12:78933623-78940006	chr12	78933623	78940006	Intron	3.91058	1.64453	51.0037	5.90046e-61	1.53421e-59
chr1:81390444-81393753	chr1	81390444	81393753	Intron	4.70364	0.91316	49.8317	5.90066e-61	1.53421e-59
chr11:75217666-75220272	chr11	75217666	75220272	Promoter	3.66142	0.268413	49.3329	5.90109e-61	1.53421e-59
chr2:239436011-239447753	chr2	239436011	239447753	Distal Intergenic	-2.74517	5.32875	-49.8502	5.90168e-61	1.53421e-59
chr1:231466636-231470684	chr1	231466636	231470684	Distal Intergenic	-5.55239	1.16577	-52.2851	5.91189e-61	1.53666e-59
chr2:56311138-56316639	chr2	56311138	56316639	Intron	4.38517	1.6881	49.2222	5.91737e-61	1.53788e-59
chr12:1840525-1847485	chr12	1840525	1847485	3' UTR	3.32703	2.47453	49.1115	5.94855e-61	1.54578e-59
chr6:139517872-139523796	chr6	139517872	139523796	Distal Intergenic	4.42053	1.79843	49.155	5.97653e-61	1.55284e-59
chr9:10111390-10114437	chr9	10111390	10114437	Intron	3.94137	0.900486	49.4599	5.97893e-61	1.55325e-59
chr6:48275379-48283491	chr6	48275379	48283491	Distal Intergenic	4.75153	1.78378	49.4259	6.00269e-61	1.55922e-59
chr13:109280953-109283210	chr13	109280953	109283210	Promoter	3.804	0.829803	49.138	6.02937e-61	1.56594e-59
chr5:179240801-179245439	chr5	179240801	179245439	Intron	-3.70525	2.45472	-49.5321	6.036e-61	1.56745e-59
chr2:45752132-45756540	chr2	45752132	45756540	Intron	2.34314	2.62383	51.669	6.0437e-61	1.56924e-59
chr6:144854304-144858776	chr6	144854304	144858776	Distal Intergenic	4.56644	1.19413	50.3674	6.06934e-61	1.57569e-59
chr4:118233643-118237365	chr4	118233643	118237365	Exon	4.37751	1.22795	50.1856	6.07364e-61	1.5766e-59
chr1:49290130-49302230	chr1	49290130	49302230	Intron	4.44736	3.11944	49.4274	6.09065e-61	1.5808e-59
chr6:27441032-27446965	chr6	27441032	27446965	Distal Intergenic	4.56508	1.71696	50.1942	6.09732e-61	1.58232e-59
chr2:233178118-233180731	chr2	233178118	233180731	Intron	4.45427	1.1103	49.1057	6.10143e-61	1.58318e-59
chr17:2749684-2751290	chr17	2749684	2751290	Promoter	3.56046	0.59697	49.0743	6.10359e-61	1.58353e-59
chr2:27254076-27258388	chr2	27254076	27258388	Promoter	3.75487	1.42426	49.0793	6.12662e-61	1.58929e-59
chr6:124510426-124515734	chr6	124510426	124515734	Intron	4.26225	1.73208	49.3166	6.15253e-61	1.5958e-59
chr3:130657634-130660858	chr3	130657634	130660858	3' UTR	2.87785	1.21468	49.4709	6.1739e-61	1.60097e-59
chr7:15015176-15017472	chr7	15015176	15017472	Distal Intergenic	3.151	1.64152	50.9555	6.17409e-61	1.60097e-59
chr13:47425524-47429919	chr13	47425524	47429919	Distal Intergenic	4.324	1.06711	49.6701	6.19424e-61	1.60598e-59
chr4:159374009-159376761	chr4	159374009	159376761	Promoter	3.2053	1.1207	49.1464	6.20491e-61	1.60853e-59
chr9:98501205-98508560	chr9	98501205	98508560	Intron	4.18098	2.2721	51.0699	6.21391e-61	1.61065e-59
chr6:124553225-124557060	chr6	124553225	124557060	Intron	4.6933	1.05998	49.1607	6.21505e-61	1.61073e-59
chr16:11576510-11579149	chr16	11576510	11579149	Intron	-3.81474	0.118464	-49.0597	6.21726e-61	1.61109e-59
chr11:46025709-46028441	chr11	46025709	46028441	Promoter	2.91817	2.14911	49.1582	6.2401e-61	1.61679e-59
chr12:2233571-2256150	chr12	2233571	2256150	Intron	3.99801	4.29118	49.2059	6.24274e-61	1.61726e-59
chr18:49665415-49668680	chr18	49665415	49668680	Distal Intergenic	3.79627	1.29383	50.7044	6.24778e-61	1.61835e-59
chr8:124657476-124667571	chr8	124657476	124667571	Intron	-1.95252	4.28026	-49.7622	6.26844e-61	1.62349e-59
chr11:49383844-49387831	chr11	49383844	49387831	Distal Intergenic	-4.42548	1.03729	-51.5765	6.29162e-61	1.62927e-59
chr4:41192550-41196002	chr4	41192550	41196002	Exon	-3.04245	1.57417	-50.3314	6.29933e-61	1.63105e-59
chr13:109113215-109117357	chr13	109113215	109117357	Intron	4.15987	1.22259	51.9266	6.30087e-61	1.63123e-59
chr5:62304573-62316977	chr5	62304573	62316977	Promoter	-1.33134	4.8288	-49.0567	6.3069e-61	1.63258e-59
chr5:38513035-38516651	chr5	38513035	38516651	Intron	-2.97298	1.18568	-50.5907	6.32207e-61	1.63629e-59
chr9:101157997-101169696	chr9	101157997	101169696	Intron	-1.79199	4.96062	-49.059	6.33035e-61	1.63821e-59
chr22:32525066-32531064	chr22	32525066	32531064	Promoter	-2.3692	3.76031	-49.1364	6.33763e-61	1.63988e-59
chr15:30031212-30047022	chr15	30031212	30047022	Promoter	-1.4953	5.44105	-49.2314	6.33942e-61	1.64012e-59
chr16:67879947-67887384	chr16	67879947	67887384	Promoter	-2.12079	4.40453	-49.5058	6.36521e-61	1.64658e-59
chr14:77547226-77569747	chr14	77547226	77569747	Promoter	-1.82307	5.32652	-49.547	6.37545e-61	1.64901e-59
chr10:20274054-20277144	chr10	20274054	20277144	Intron	-2.94115	1.65294	-49.0429	6.38597e-61	1.65151e-59
chr8:55099539-55104255	chr8	55099539	55104255	Promoter	3.53371	2.99713	49.0418	6.39263e-61	1.65301e-59
chr7:71341644-71344616	chr7	71341644	71344616	Intron	4.57031	0.165499	49.1602	6.4059e-61	1.65622e-59
chr1:20529707-20536083	chr1	20529707	20536083	Distal Intergenic	3.78757	2.16282	49.4149	6.41679e-61	1.65882e-59
chr7:24845833-24853704	chr7	24845833	24853704	Promoter	3.23031	2.49372	49.672	6.41862e-61	1.65907e-59
chr2:38965783-38970541	chr2	38965783	38970541	5' UTR	3.01679	1.58528	49.0782	6.43928e-61	1.66419e-59
chr10:10628862-10633427	chr10	10628862	10633427	Distal Intergenic	4.34185	1.28779	49.0519	6.44328e-61	1.665e-59
chr20:25335957-25347885	chr20	25335957	25347885	Promoter	-2.22091	3.66348	-51.9492	6.44996e-61	1.66651e-59
chr8:141156220-141163058	chr8	141156220	141163058	Promoter	3.30256	2.61192	49.0624	6.47278e-61	1.67218e-59
chr15:77535620-77559663	chr15	77535620	77559663	Distal Intergenic	-1.72817	6.4376	-49.3583	6.49793e-61	1.67846e-59
chr7:130790986-130793313	chr7	130790986	130793313	Promoter	-4.86339	0.519058	-52.4508	6.56324e-61	1.6951e-59
chr18:29247209-29252244	chr18	29247209	29252244	Distal Intergenic	-4.06619	1.45165	-50.1508	6.58228e-61	1.69979e-59
chr16:21274608-21281140	chr16	21274608	21281140	Promoter	4.16598	1.99049	49.3603	6.59271e-61	1.70226e-59
chr8:110131896-110135227	chr8	110131896	110135227	Distal Intergenic	4.54134	0.875726	49.0224	6.59478e-61	1.70246e-59
chr6:13171124-13176617	chr6	13171124	13176617	Intron	2.41257	2.46625	50.9757	6.59554e-61	1.70246e-59
chr7:131181012-131192128	chr7	131181012	131192128	Intron	3.46755	4.41392	49.0483	6.5961e-61	1.70246e-59
chr3:16471844-16483577	chr3	16471844	16483577	Promoter	4.35029	2.8499	49.033	6.59912e-61	1.70302e-59
chr4:44650371-44653516	chr4	44650371	44653516	Promoter	3.41072	1.19308	50.3054	6.60466e-61	1.70422e-59
chr8:80816914-80821983	chr8	80816914	80821983	Promoter	-1.56496	3.26343	-49.0348	6.6236e-61	1.70888e-59
chr19:35432346-35437691	chr19	35432346	35437691	Promoter	-3.06338	2.73489	-51.7155	6.62658e-61	1.70942e-59
chr9:101196949-101203709	chr9	101196949	101203709	Intron	-2.95188	2.69187	-51.2683	6.63829e-61	1.71222e-59
chr6:82951249-82958304	chr6	82951249	82958304	3' UTR	3.51054	2.55431	49.1866	6.64327e-61	1.71327e-59
chrX:154749752-154751807	chrX	154749752	154751807	Promoter	-4.17134	-0.249637	-51.2261	6.66305e-61	1.71815e-59
chr13:43192254-43198607	chr13	43192254	43198607	Distal Intergenic	3.47201	2.28602	49.0612	6.69277e-61	1.72558e-59
chr18:46764090-46774625	chr18	46764090	46774625	Exon	2.57284	3.61265	49.3137	6.70373e-61	1.72818e-59
chr2:80184875-80188374	chr2	80184875	80188374	Intron	3.24489	1.21217	49.0993	6.71268e-61	1.73026e-59
chr15:26067439-26075000	chr15	26067439	26075000	Distal Intergenic	4.02181	3.03788	49.952	6.74921e-61	1.73944e-59
chr20:21569638-21572587	chr20	21569638	21572587	Promoter	-4.84245	0.504151	-50.7227	6.75028e-61	1.73949e-59
chr12:109763916-109778083	chr12	109763916	109778083	Promoter	-2.05399	4.67112	-52.7459	6.75771e-61	1.74117e-59
chr2:28021838-28026312	chr2	28021838	28026312	Exon	3.52626	1.50358	49.6388	6.76318e-61	1.74235e-59
chr1:160318561-160344613	chr1	160318561	160344613	Promoter	-1.94507	5.72793	-49.3174	6.77062e-61	1.74404e-59
chr4:76820071-76824964	chr4	76820071	76824964	Distal Intergenic	5.03885	1.64306	49.0044	6.7773e-61	1.74553e-59
chr6:88583673-88592798	chr6	88583673	88592798	Distal Intergenic	4.06604	3.26848	50.3942	6.78508e-61	1.7473e-59
chr22:39451869-39487815	chr22	39451869	39487815	Promoter	-1.667	7.18978	-49.6618	6.78642e-61	1.74742e-59
chr15:78810000-78813281	chr15	78810000	78813281	Promoter	-4.00708	0.937415	-49.0169	6.78935e-61	1.74794e-59
chr8:60766890-60771305	chr8	60766890	60771305	Intron	-3.23042	1.5227	-49.4035	6.79247e-61	1.74851e-59
chr3:167477323-167486892	chr3	167477323	167486892	Promoter	4.20074	2.21507	49.2364	6.8039e-61	1.75122e-59
chr11:108924112-108929843	chr11	108924112	108929843	Promoter	3.71593	2.25074	49.6429	6.81148e-61	1.75294e-59
chr1:224627390-224636284	chr1	224627390	224636284	Intron	3.60281	2.57016	50.1198	6.83795e-61	1.75952e-59
chr19:42526376-42530267	chr19	42526376	42530267	Promoter	-3.49618	1.88271	-49.1837	6.86413e-61	1.76602e-59
chr14:77247864-77254800	chr14	77247864	77254800	Promoter	3.41153	2.20569	49.7328	6.88518e-61	1.77121e-59
chr4:125836389-125841997	chr4	125836389	125841997	Distal Intergenic	-4.20272	1.59372	-50.1041	6.88837e-61	1.77159e-59
chr5:11631162-11641236	chr5	11631162	11641236	Intron	3.18472	2.92405	49.5469	6.88849e-61	1.77159e-59
chr1:15420843-15434031	chr1	15420843	15434031	3' UTR	2.42209	4.01709	49.9875	6.89041e-61	1.77185e-59
chr2:80587326-80592681	chr2	80587326	80592681	Promoter	3.8568	2.00702	49.5636	6.91365e-61	1.77759e-59
chr12:130500600-130505398	chr12	130500600	130505398	Promoter	3.71645	1.02495	48.991	6.92023e-61	1.77905e-59
chr5:37069608-37074976	chr5	37069608	37074976	Distal Intergenic	-2.84171	2.93791	-49.0447	6.93345e-61	1.78221e-59
chr1:65113357-65116664	chr1	65113357	65116664	Distal Intergenic	-3.34252	2.16737	-49.8455	6.94187e-61	1.78392e-59
chr12:108364588-108376513	chr12	108364588	108376513	Distal Intergenic	4.38892	2.58757	49.1216	6.94193e-61	1.78392e-59
chr12:4928215-4932543	chr12	4928215	4932543	Exon	3.53727	1.2428	50.6784	6.95147e-61	1.78614e-59
chr9:682511-707536	chr9	682511	707536	Promoter	-2.4025	5.96797	-48.9854	6.98154e-61	1.79363e-59
chr1:18000289-18011248	chr1	18000289	18011248	Distal Intergenic	3.49614	3.41366	50.0687	7.00131e-61	1.79847e-59
chr6:166351646-166352572	chr6	166351646	166352572	Distal Intergenic	-3.9445	-0.194199	-49.4034	7.00381e-61	1.79887e-59
chr3:15776883-15786610	chr3	15776883	15786610	Exon	-2.3219	3.31442	-50.2915	7.02294e-61	1.80355e-59
chr4:114756262-114759866	chr4	114756262	114759866	Distal Intergenic	-3.58853	1.22021	-49.1905	7.04019e-61	1.80774e-59
chr1:27487837-27494586	chr1	27487837	27494586	Promoter	-1.34051	4.64594	-49.0247	7.04704e-61	1.80926e-59
chr5:6285212-6288458	chr5	6285212	6288458	Promoter	5.01572	0.922249	49.5094	7.05667e-61	1.81149e-59
chr14:31076796-31081628	chr14	31076796	31081628	Exon	2.84186	2.32055	49.2555	7.10056e-61	1.82252e-59
chr15:27437377-27443342	chr15	27437377	27443342	Intron	4.53546	1.84657	49.2413	7.11342e-61	1.82558e-59
chr2:70612147-70617821	chr2	70612147	70617821	Intron	-3.70161	1.69912	-49.2147	7.12193e-61	1.82752e-59
chr17:44870419-44874839	chr17	44870419	44874839	Promoter	3.71596	1.9208	50.4413	7.12978e-61	1.8293e-59
chr11:45107937-45110809	chr11	45107937	45110809	Intron	3.49854	1.59009	49.8344	7.13109e-61	1.82939e-59
chr7:33985545-33988546	chr7	33985545	33988546	Intron	4.45859	0.929567	49.0075	7.15925e-61	1.83637e-59
chr2:41758822-41771401	chr2	41758822	41771401	Distal Intergenic	4.90115	2.59558	49.3218	7.21478e-61	1.85038e-59
chr20:9615024-9621390	chr20	9615024	9621390	Intron	2.9292	3.05301	49.1177	7.22166e-61	1.8519e-59
chr2:100104755-100108973	chr2	100104755	100108973	Promoter	3.20604	2.96973	49.0492	7.24241e-61	1.85697e-59
chr14:27220331-27224806	chr14	27220331	27224806	Distal Intergenic	4.33712	0.950256	48.961	7.25242e-61	1.85929e-59
chr3:20118857-20125033	chr3	20118857	20125033	Promoter	-3.12115	1.57826	-50.3016	7.30754e-61	1.87318e-59
chr8:4537556-4542399	chr8	4537556	4542399	Intron	2.68676	1.95561	52.7348	7.31615e-61	1.87514e-59
chr12:4937035-4941072	chr12	4937035	4941072	Intron	3.63363	1.61575	49.6163	7.35064e-61	1.88373e-59
chrX:130748782-130751510	chrX	130748782	130751510	Intron	-4.04313	1.08097	-49.866	7.36045e-61	1.886e-59
chr6:35635646-35640479	chr6	35635646	35640479	Exon	-3.34838	1.50971	-49.6112	7.36205e-61	1.88616e-59
chr3:47458119-47463814	chr3	47458119	47463814	Intron	-2.53214	2.71047	-49.9957	7.36394e-61	1.88639e-59
chrX:28889221-28891902	chrX	28889221	28891902	Intron	-3.28238	0.888086	-50.2554	7.381e-61	1.89052e-59
chr10:127712793-127717743	chr10	127712793	127717743	Distal Intergenic	-3.01403	1.98578	-48.9404	7.49558e-61	1.91961e-59
chr20:17325565-17328269	chr20	17325565	17328269	Intron	4.00932	1.05927	49.2724	7.53416e-61	1.92924e-59
chr17:29913334-29915869	chr17	29913334	29915869	Intron	-2.82404	1.61609	-49.0682	7.56605e-61	1.93715e-59
chr3:49901956-49913454	chr3	49901956	49913454	Promoter	2.40962	3.53595	51.4922	7.57023e-61	1.93797e-59
chr2:64062378-64066094	chr2	64062378	64066094	Distal Intergenic	-2.9464	2.47607	-51.5941	7.59068e-61	1.94294e-59
chr5:175727767-175733024	chr5	175727767	175733024	Distal Intergenic	3.14068	1.86494	49.3072	7.64729e-61	1.95718e-59
chr1:241335486-241342405	chr1	241335486	241342405	Intron	3.7708	1.97583	48.9269	7.65006e-61	1.95763e-59
chr5:124307001-124312794	chr5	124307001	124312794	Intron	-3.33373	2.05834	-53.0942	7.65655e-61	1.95903e-59
chr11:49616747-49624558	chr11	49616747	49624558	Intron	4.62897	1.44921	48.9721	7.66432e-61	1.96076e-59
chr12:126607132-126612421	chr12	126607132	126612421	Exon	4.54633	1.2785	49.3393	7.69028e-61	1.96715e-59
chr11:120027078-120036131	chr11	120027078	120036131	Distal Intergenic	-3.83025	2.96756	-52.2644	7.71321e-61	1.97275e-59
chr11:79284844-79292813	chr11	79284844	79292813	Intron	3.62739	2.03927	48.9603	7.74717e-61	1.98118e-59
chr3:181376788-181385787	chr3	181376788	181385787	Intron	-2.69457	3.31554	-50.0668	7.75077e-61	1.98184e-59
chr7:16753000-16757005	chr7	16753000	16757005	Promoter	3.38214	2.82564	51.0321	7.76073e-61	1.98413e-59
chr11:134013946-134051675	chr11	134013946	134051675	Promoter	1.90705	6.50832	48.9207	7.76641e-61	1.98532e-59
chr8:40692770-40697620	chr8	40692770	40697620	Promoter	4.48719	1.29781	49.3752	7.81022e-61	1.99625e-59
chr2:170503579-170514797	chr2	170503579	170514797	Intron	-3.26366	3.94089	-53.3046	7.81416e-61	1.997e-59
chr10:108423297-108430080	chr10	108423297	108430080	Distal Intergenic	5.2112	2.0135	50.9622	7.82749e-61	2.00014e-59
chr1:1184876-1186863	chr1	1184876	1186863	Promoter	-4.90371	0.951634	-51.2411	7.83107e-61	2.0008e-59
chr16:58343303-58350277	chr16	58343303	58350277	Intron	3.31054	2.85194	49.2978	7.85591e-61	2.00688e-59
chr1:236853538-236860544	chr1	236853538	236860544	Exon	2.57835	2.41187	48.913	7.87751e-61	2.01213e-59
chr10:24438198-24445387	chr10	24438198	24445387	Exon	3.86545	2.13999	49.5666	7.88417e-61	2.01357e-59
chr9:132339939-132342594	chr9	132339939	132342594	Intron	-2.85131	1.89572	-50.5161	7.90365e-61	2.01828e-59
chr4:844425-846484	chr4	844425	846484	Downstream	4.16514	0.671225	49.7494	7.91891e-61	2.02191e-59
chr13:109153525-109158597	chr13	109153525	109158597	Intron	3.29356	2.75099	49.6941	7.93426e-61	2.02557e-59
chr14:81516790-81522004	chr14	81516790	81522004	Intron	-3.01422	2.57277	-48.9587	7.9444e-61	2.02789e-59
chr10:6265598-6268968	chr10	6265598	6268968	Distal Intergenic	-4.24398	1.04064	-50.2932	7.95459e-61	2.03022e-59
chr12:122825719-122828176	chr12	122825719	122828176	3' UTR	-3.79919	1.35094	-54.7349	7.95794e-61	2.03081e-59
chr4:30800517-30804638	chr4	30800517	30804638	Intron	3.95389	1.10971	49.0138	7.98226e-61	2.03675e-59
chr15:80802015-80842200	chr15	80802015	80842200	Promoter	3.85851	5.1697	48.9357	8.05599e-61	2.0553e-59
chr5:6082227-6088920	chr5	6082227	6088920	Distal Intergenic	4.57419	1.75585	48.8947	8.06219e-61	2.05661e-59
chr13:105705997-105709216	chr13	105705997	105709216	Promoter	4.36895	0.810173	49.4109	8.08844e-61	2.06303e-59
chr14:101827129-101834002	chr14	101827129	101834002	Promoter	-2.60509	3.12422	-52.0084	8.10652e-61	2.06737e-59
chr7:95681101-95692073	chr7	95681101	95692073	Distal Intergenic	-2.24636	4.43016	-50.6993	8.15286e-61	2.07892e-59
chr7:132439556-132444924	chr7	132439556	132444924	Intron	4.13599	1.49892	48.8892	8.1735e-61	2.08391e-59
chr7:80177095-80222390	chr7	80177095	80222390	Promoter	-1.51011	6.69389	-50.6438	8.19239e-61	2.08845e-59
chr16:82957881-82962805	chr16	82957881	82962805	Intron	4.00531	1.80147	49.1571	8.19442e-61	2.0887e-59
chr1:20183447-20198002	chr1	20183447	20198002	Promoter	3.28275	4.34951	49.2281	8.20632e-61	2.09146e-59
chr12:105858474-105866603	chr12	105858474	105866603	Distal Intergenic	4.48461	2.62573	48.9111	8.21877e-61	2.09436e-59
chr7:124731812-124766267	chr7	124731812	124766267	Promoter	-2.5812	6.24566	-48.9459	8.23446e-61	2.09808e-59
chr8:136258990-136263082	chr8	136258990	136263082	Distal Intergenic	3.86011	1.23537	49.5019	8.23648e-61	2.09832e-59
chr1:76957899-76963724	chr1	76957899	76963724	Intron	4.03332	1.43878	49.0217	8.24869e-61	2.10116e-59
chr4:158912367-158918493	chr4	158912367	158918493	Promoter	3.55514	2.61764	52.4522	8.25026e-61	2.10128e-59
chr12:11504058-11510594	chr12	11504058	11510594	Promoter	4.4778	1.82637	49.581	8.27213e-61	2.10658e-59
chr11:49422416-49427301	chr11	49422416	49427301	Distal Intergenic	-4.26613	1.64168	-50.757	8.28702e-61	2.11009e-59
chr8:4507375-4512147	chr8	4507375	4512147	Intron	3.85718	1.43518	48.8734	8.31802e-61	2.11771e-59
chr3:65616072-65622306	chr3	65616072	65622306	Promoter	2.44108	3.03948	49.7787	8.3524e-61	2.12618e-59
chr2:195008414-195011465	chr2	195008414	195011465	Intron	4.00542	1.35159	50.2969	8.38203e-61	2.13319e-59
chr17:4832433-4852903	chr17	4832433	4852903	Promoter	-1.38869	5.54707	-48.9761	8.38212e-61	2.13319e-59
chr7:14838453-14843304	chr7	14838453	14843304	Promoter	3.7711	1.45696	50.6594	8.42676e-61	2.14427e-59
chr3:69080342-69098999	chr3	69080342	69098999	Promoter	-1.12988	6.21968	-49.88	8.46198e-61	2.15295e-59
chr12:45890809-45894454	chr12	45890809	45894454	Promoter	-3.20625	1.14028	-48.8662	8.47022e-61	2.15477e-59
chr2:219198733-219201534	chr2	219198733	219201534	5' UTR	-3.70006	0.857085	-50.4782	8.47157e-61	2.15483e-59
chr10:14359517-14363438	chr10	14359517	14363438	Intron	3.94221	1.31595	53.6757	8.48402e-61	2.15771e-59
chr10:97412419-97421653	chr10	97412419	97421653	Promoter	2.60064	3.43141	49.6927	8.49474e-61	2.16016e-59
chr5:11579031-11607454	chr5	11579031	11607454	Promoter	-1.97858	5.81708	-49.0146	8.55348e-61	2.17481e-59
chr3:188450779-188453949	chr3	188450779	188453949	Intron	-3.8833	1.44529	-49.1093	8.56051e-61	2.17632e-59
chr7:158266385-158270705	chr7	158266385	158270705	Intron	4.08663	1.19232	49.2963	8.56538e-61	2.17727e-59
chr12:106029246-106031699	chr12	106029246	106031699	Distal Intergenic	2.59995	1.61515	48.877	8.58815e-61	2.18277e-59
chr11:73125226-73129697	chr11	73125226	73129697	Intron	-3.34709	2.2375	-49.2397	8.61914e-61	2.19035e-59
chr8:40367297-40373893	chr8	40367297	40373893	Promoter	4.14347	2.6972	50.4432	8.62022e-61	2.19035e-59
chr5:167552944-167557066	chr5	167552944	167557066	Intron	4.50009	1.51046	49.0185	8.64151e-61	2.19547e-59
chr12:80115423-80122051	chr12	80115423	80122051	Intron	3.62312	2.40019	48.8488	8.64398e-61	2.19582e-59
chr3:88432838-88435684	chr3	88432838	88435684	Promoter	4.10116	0.723588	49.1222	8.67826e-61	2.20424e-59
chr6:34474096-34478091	chr6	34474096	34478091	Intron	2.54618	1.51324	51.2457	8.68314e-61	2.20519e-59
chr5:54661991-54665899	chr5	54661991	54665899	Distal Intergenic	-4.21318	1.29704	-49.4207	8.70052e-61	2.20932e-59
chr9:2849745-2853479	chr9	2849745	2853479	Distal Intergenic	3.70653	1.23226	49.5916	8.7083e-61	2.211e-59
chr12:130399559-130403203	chr12	130399559	130403203	3' UTR	3.13334	1.17907	48.8438	8.72252e-61	2.21432e-59
chr12:66713339-66718787	chr12	66713339	66718787	Intron	3.60882	1.39367	48.8464	8.76473e-61	2.22475e-59
chr6:16103143-16106397	chr6	16103143	16106397	Promoter	4.13273	1.13991	50.3113	8.78377e-61	2.22929e-59
chrX:138709750-138714529	chrX	138709750	138714529	Promoter	3.8033	1.9344	49.3662	8.79103e-61	2.23084e-59
chr7:71494524-71504329	chr7	71494524	71504329	Intron	3.71631	2.5263	48.8713	8.80834e-61	2.23494e-59
chr10:12649908-12652038	chr10	12649908	12652038	Promoter	4.29186	0.451239	49.0383	8.85477e-61	2.24643e-59
chr5:22109823-22115457	chr5	22109823	22115457	Intron	3.84463	1.41425	48.8949	8.8639e-61	2.24846e-59
chr5:74472755-74483401	chr5	74472755	74483401	Exon	3.48185	3.1038	49.2158	8.86609e-61	2.24847e-59
chr17:50054486-50068564	chr17	50054486	50068564	Promoter	2.71695	4.25727	50.4069	8.86626e-61	2.24847e-59
chr12:117026311-117046844	chr12	117026311	117046844	Promoter	2.95395	4.71529	51.0933	8.90496e-61	2.25799e-59
chr17:32767019-32769537	chr17	32767019	32769537	Exon	-2.98994	1.80328	-49.6537	8.92395e-61	2.26251e-59
chr9:97483704-97487099	chr9	97483704	97487099	Intron	-2.56181	2.37952	-48.8395	8.93953e-61	2.26617e-59
chr3:34020298-34023394	chr3	34020298	34023394	Distal Intergenic	4.50368	0.760219	48.955	8.98078e-61	2.27633e-59
chr3:171616895-171619877	chr3	171616895	171619877	Intron	-3.72046	0.0939573	-50.5249	8.99939e-61	2.28075e-59
chr12:44391283-44395082	chr12	44391283	44395082	Distal Intergenic	3.99856	1.16701	50.5235	9.01911e-61	2.28545e-59
chr2:139719657-139722846	chr2	139719657	139722846	Distal Intergenic	4.41816	1.26426	51.3084	9.03472e-61	2.28911e-59
chr11:129018034-129024946	chr11	129018034	129024946	Promoter	3.9143	2.95744	52.4837	9.03872e-61	2.28982e-59
chr3:131180777-131185739	chr3	131180777	131185739	3' UTR	4.3977	1.42021	49.3281	9.04083e-61	2.29006e-59
chr4:157834212-157840534	chr4	157834212	157840534	Distal Intergenic	4.09038	1.84623	48.9269	9.06125e-61	2.29493e-59
chr6:12652286-12655226	chr6	12652286	12655226	Distal Intergenic	4.55758	0.635247	49.6792	9.09462e-61	2.30308e-59
chr1:171798339-171808986	chr1	171798339	171808986	Promoter	-1.63293	4.11347	-50.1416	9.09704e-61	2.3034e-59
chr18:27958570-27965935	chr18	27958570	27965935	Exon	2.13104	3.16106	52.5605	9.15272e-61	2.31719e-59
chr12:118736385-118743546	chr12	118736385	118743546	Promoter	-2.66388	3.37515	-52.1766	9.16583e-61	2.32021e-59
chr1:204659931-204687757	chr1	204659931	204687757	Promoter	3.36443	5.12012	48.9839	9.17988e-61	2.32347e-59
chr5:138765959-138769390	chr5	138765959	138769390	Intron	-3.29609	0.994281	-48.812	9.22967e-61	2.33577e-59
chr10:6969869-6975881	chr10	6969869	6975881	Distal Intergenic	-3.34047	2.09767	-50.6998	9.23816e-61	2.33761e-59
chr10:44261026-44265073	chr10	44261026	44265073	Promoter	4.22068	1.09187	48.8429	9.2948e-61	2.35164e-59
chr13:43910138-43914085	chr13	43910138	43914085	Promoter	2.91873	2.2218	48.8127	9.31057e-61	2.35532e-59
chr14:71464545-71473200	chr14	71464545	71473200	Promoter	-2.06153	4.48652	-49.2198	9.312e-61	2.35538e-59
chr20:36515402-36534390	chr20	36515402	36534390	Promoter	2.46169	4.54366	48.9756	9.31684e-61	2.35629e-59
chr19:10622339-10628717	chr19	10622339	10628717	Promoter	-2.91483	3.11919	-48.8135	9.36212e-61	2.36744e-59
chr12:1744863-1747229	chr12	1744863	1747229	Intron	-3.46834	0.763624	-51.8839	9.37182e-61	2.36958e-59
chr3:194621446-194624609	chr3	194621446	194624609	Promoter	3.58829	0.951358	49.9349	9.38204e-61	2.37186e-59
chr5:8824919-8830684	chr5	8824919	8830684	Distal Intergenic	-4.27669	1.84434	-49.2665	9.40296e-61	2.37684e-59
chr15:80897906-80907109	chr15	80897906	80907109	Promoter	3.85072	2.63671	49.0042	9.4322e-61	2.38392e-59
chr8:63461587-63468347	chr8	63461587	63468347	Promoter	4.47546	1.67327	49.375	9.48717e-61	2.3975e-59
chr2:177249878-177258016	chr2	177249878	177258016	Promoter	-2.30493	3.37464	-53.3348	9.51384e-61	2.40393e-59
chr9:17781471-17787805	chr9	17781471	17787805	Exon	4.1086	1.91635	48.7871	9.52684e-61	2.40691e-59
chr3:64290941-64297790	chr3	64290941	64297790	Intron	4.33744	1.71559	48.8533	9.53748e-61	2.40928e-59
chr18:58359057-58380056	chr18	58359057	58380056	Promoter	3.67768	3.95003	49.3149	9.56237e-61	2.41498e-59
chr12:75083929-75089035	chr12	75083929	75089035	Intron	3.4854	1.95285	48.9485	9.56251e-61	2.41498e-59
chr1:8332576-8335226	chr1	8332576	8335226	Promoter	3.47638	0.767229	48.8424	9.58266e-61	2.41975e-59
chr1:57268846-57277945	chr1	57268846	57277945	Intron	3.3976	2.60471	49.2783	9.61701e-61	2.42811e-59
chr5:74378224-74385700	chr5	74378224	74385700	Intron	3.61833	2.5283	48.793	9.6377e-61	2.4328e-59
chrX:51494623-51497671	chrX	51494623	51497671	Promoter	2.45566	2.0644	49.818	9.63808e-61	2.4328e-59
chr7:83357754-83363608	chr7	83357754	83363608	Promoter	4.38589	1.67332	49.3679	9.67487e-61	2.44177e-59
chr6:53331817-53337455	chr6	53331817	53337455	Promoter	-2.54231	2.34261	-49.0674	9.67715e-61	2.44203e-59
chr4:72443696-72448603	chr4	72443696	72448603	Intron	4.45222	1.30927	48.7774	9.68091e-61	2.44266e-59
chr9:23695948-23706727	chr9	23695948	23706727	5' UTR	4.33762	2.35446	48.7748	9.70738e-61	2.44902e-59
chr1:161594025-161596120	chr1	161594025	161596120	Promoter	-5.67352	0.603063	-54.8591	9.73378e-61	2.45537e-59
chr7:71233059-71251161	chr7	71233059	71251161	Intron	4.3547	3.72228	48.7724	9.74311e-61	2.4574e-59
chr8:1345478-1349940	chr8	1345478	1349940	Intron	4.42562	0.746988	48.9372	9.77519e-61	2.46517e-59
chr4:16766531-16779926	chr4	16766531	16779926	Intron	2.36026	3.7493	49.6366	9.7817e-61	2.46649e-59
chr20:37428533-37433803	chr20	37428533	37433803	Distal Intergenic	4.58287	1.33525	50.9026	9.81132e-61	2.47364e-59
chr16:29819327-29830607	chr16	29819327	29830607	Promoter	-2.31332	4.63478	-49.1993	9.8392e-61	2.48035e-59
chr2:162180197-162186506	chr2	162180197	162186506	Promoter	3.83367	1.7335	48.7644	9.86614e-61	2.48682e-59
chr2:232567210-232575748	chr2	232567210	232575748	Promoter	-1.64642	4.1421	-49.9525	9.87862e-61	2.48965e-59
chr20:16260302-16272173	chr20	16260302	16272173	3' UTR	3.81704	3.25461	48.9827	9.88086e-61	2.48969e-59
chr10:118208225-118211343	chr10	118208225	118211343	Exon	-5.14562	0.496422	-48.7644	9.88135e-61	2.48969e-59
chr9:130481477-130486287	chr9	130481477	130486287	Promoter	4.28541	2.02414	48.761	9.91915e-61	2.49889e-59
chr5:177466072-177473735	chr5	177466072	177473735	Promoter	2.25439	3.45391	50.5832	9.92486e-61	2.50001e-59
chr12:123814696-123817041	chr12	123814696	123817041	Intron	-3.88701	0.91536	-49.1228	9.98794e-61	2.51526e-59
chr5:111241146-111244636	chr5	111241146	111244636	Intron	3.60565	1.0838	50.4282	9.988e-61	2.51526e-59
chr3:108177644-108182817	chr3	108177644	108182817	Intron	2.6825	2.54567	48.94	9.99898e-61	2.5177e-59
chr7:43289313-43295994	chr7	43289313	43295994	Intron	3.81124	2.32104	48.7689	1.0049e-60	2.52996e-59
chr16:5762314-5764633	chr16	5762314	5764633	Intron	4.01927	0.677894	48.9861	1.00709e-60	2.53515e-59
chr12:50683787-50702047	chr12	50683787	50702047	Promoter	-2.27102	5.01934	-49.7023	1.01162e-60	2.54602e-59
chr6:114260351-114262148	chr6	114260351	114262148	Intron	-3.0787	0.720476	-50.0311	1.01167e-60	2.54602e-59
chr14:76898191-76902071	chr14	76898191	76902071	Distal Intergenic	-3.40718	2.06439	-51.9971	1.01241e-60	2.54756e-59
chr18:11735831-11741719	chr18	11735831	11741719	Intron	3.82925	1.97063	49.4642	1.0158e-60	2.55575e-59
chrX:12672833-12676453	chrX	12672833	12676453	Exon	4.37198	0.557148	49.5847	1.02229e-60	2.57174e-59
chr6:136450600-136456207	chr6	136450600	136456207	Intron	-2.54753	2.10465	-50.2238	1.02253e-60	2.57203e-59
chr4:791431-797587	chr4	791431	797587	Promoter	4.06419	2.28118	48.7412	1.02328e-60	2.57358e-59
chr1:28715052-28720059	chr1	28715052	28720059	3' UTR	2.20915	2.5925	48.8852	1.02363e-60	2.57413e-59
chr2:39728112-39747567	chr2	39728112	39747567	Promoter	2.4694	4.45614	48.8652	1.02443e-60	2.57581e-59
chr12:82647150-82649231	chr12	82647150	82649231	Distal Intergenic	-4.02892	0.788507	-51.7089	1.02986e-60	2.58914e-59
chr12:131937286-131942408	chr12	131937286	131942408	Promoter	3.11393	2.05951	50.1847	1.0302e-60	2.58964e-59
chr5:146058339-146062828	chr5	146058339	146062828	Promoter	4.22964	1.61399	50.3139	1.03148e-60	2.59234e-59
chr6:24520285-24526739	chr6	24520285	24526739	Promoter	3.22443	2.27418	48.8049	1.03154e-60	2.59234e-59
chr2:197301992-197312676	chr2	197301992	197312676	Promoter	-1.30829	4.91907	-49.5161	1.03199e-60	2.59313e-59
chr12:89306432-89311402	chr12	89306432	89311402	Promoter	3.17113	2.22714	49.8533	1.03215e-60	2.5932e-59
chr5:117130262-117132598	chr5	117130262	117132598	Distal Intergenic	-4.03954	0.422018	-50.5287	1.03285e-60	2.59463e-59
chr2:84440666-84447522	chr2	84440666	84447522	Promoter	-2.28305	3.38925	-48.7724	1.03367e-60	2.59635e-59
chr15:52170369-52181809	chr15	52170369	52181809	Promoter	1.85376	4.69424	49.306	1.03448e-60	2.59807e-59
chr12:79446134-79456447	chr12	79446134	79456447	Promoter	4.28203	3.21414	48.7544	1.03469e-60	2.59825e-59
chr11:17472349-17480564	chr11	17472349	17480564	Promoter	2.07957	3.77821	49.8561	1.03629e-60	2.60194e-59
chr9:17729469-17733239	chr9	17729469	17733239	Intron	5.20988	0.817523	50.5818	1.03811e-60	2.60615e-59
chr12:13873290-13882698	chr12	13873290	13882698	Intron	3.24012	2.83407	48.7448	1.03899e-60	2.60803e-59
chr4:158527710-158533368	chr4	158527710	158533368	Intron	4.04312	1.54419	48.8791	1.03957e-60	2.60917e-59
chr5:38283450-38286417	chr5	38283450	38286417	Exon	-5.36685	0.503268	-50.2084	1.0402e-60	2.61041e-59
chr6:73151361-73157892	chr6	73151361	73157892	Promoter	4.52911	1.42684	49.305	1.04077e-60	2.6115e-59
chr9:109610094-109614251	chr9	109610094	109614251	Distal Intergenic	-4.93224	1.64665	-50.2438	1.04763e-60	2.62837e-59
chr9:38680659-38696740	chr9	38680659	38696740	Promoter	-2.77856	4.81608	-49.529	1.05737e-60	2.65246e-59
chrX:48084907-48087353	chrX	48084907	48087353	Distal Intergenic	-3.8368	0.459533	-49.0583	1.06128e-60	2.6619e-59
chr9:89472058-89485739	chr9	89472058	89485739	Promoter	-1.22821	5.64321	-49.1757	1.0614e-60	2.6619e-59
chr11:111769366-111773995	chr11	111769366	111773995	Promoter	-2.61102	2.1673	-49.116	1.06588e-60	2.67278e-59
chr14:77197194-77217976	chr14	77197194	77217976	Promoter	3.12841	4.04167	49.7392	1.06665e-60	2.67437e-59
chr1:30108075-30112624	chr1	30108075	30112624	Distal Intergenic	2.83723	1.54735	48.9605	1.07031e-60	2.68321e-59
chr6:148364120-148369904	chr6	148364120	148369904	Intron	-2.50294	2.4854	-49.0886	1.072e-60	2.68708e-59
chr2:85415570-85432446	chr2	85415570	85432446	Promoter	-1.27115	6.36179	-48.8941	1.07272e-60	2.68854e-59
chr13:83745209-83748250	chr13	83745209	83748250	Distal Intergenic	-2.32625	1.40122	-50.2508	1.07397e-60	2.69133e-59
chr15:29374942-29377894	chr15	29374942	29377894	Promoter	4.11459	1.48251	49.2675	1.07592e-60	2.69588e-59
chr3:2524480-2528317	chr3	2524480	2528317	Intron	3.56415	0.989114	49.3354	1.07681e-60	2.69775e-59
chr3:64053159-64054763	chr3	64053159	64054763	Distal Intergenic	4.27013	0.316202	48.7079	1.0782e-60	2.70089e-59
chr12:44601005-44612098	chr12	44601005	44612098	Exon	3.72011	2.9883	50.0179	1.0882e-60	2.7256e-59
chr17:30685636-30688726	chr17	30685636	30688726	Distal Intergenic	3.95479	1.55948	50.6275	1.08959e-60	2.72872e-59
chr2:206583846-206587300	chr2	206583846	206587300	Intron	3.07986	0.911368	48.7013	1.08981e-60	2.72891e-59
chr1:199112621-199114751	chr1	199112621	199114751	Distal Intergenic	-4.14829	0.84317	-49.3662	1.09113e-60	2.73187e-59
chr8:52211472-52218218	chr8	52211472	52218218	Promoter	-3.40912	2.30945	-53.9076	1.09127e-60	2.73187e-59
chr7:122767218-122775836	chr7	122767218	122775836	Intron	4.21409	2.18097	48.7684	1.10049e-60	2.7546e-59
chr13:97189740-97194058	chr13	97189740	97194058	Distal Intergenic	-3.02729	2.70809	-48.7056	1.10174e-60	2.75737e-59
chr17:77732918-77741226	chr17	77732918	77741226	Distal Intergenic	-3.54326	3.82956	-52.19	1.1026e-60	2.75919e-59
chr1:44487374-44490378	chr1	44487374	44490378	Intron	-3.21701	0.849284	-49.1064	1.10336e-60	2.76072e-59
chr20:36370876-36380237	chr20	36370876	36380237	Intron	3.85773	2.63194	48.6922	1.10508e-60	2.76468e-59
chr16:22082175-22096814	chr16	22082175	22096814	Promoter	3.36713	4.07272	52.4199	1.10779e-60	2.7711e-59
chr1:175388312-175397072	chr1	175388312	175397072	Exon	3.80283	2.46646	48.8517	1.11222e-60	2.78183e-59
chr3:31789104-31795076	chr3	31789104	31795076	Promoter	4.34644	1.75495	48.6899	1.11305e-60	2.78354e-59
chr12:585636-590729	chr12	585636	590729	Promoter	-3.68908	1.57895	-52.0575	1.11336e-60	2.78395e-59
chr3:127534705-127538684	chr3	127534705	127538684	Promoter	4.87362	1.82676	50.7305	1.11425e-60	2.78583e-59
chr6:7139907-7147760	chr6	7139907	7147760	Promoter	-2.21724	3.38843	-49.8872	1.11526e-60	2.78798e-59
chr19:53113498-53116631	chr19	53113498	53116631	3' UTR	-4.46017	1.57961	-51.7654	1.11853e-60	2.79581e-59
chrX:11967938-11974383	chrX	11967938	11974383	Distal Intergenic	4.21537	1.31264	49.4512	1.12413e-60	2.80944e-59
chr1:227773814-227776911	chr1	227773814	227776911	3' UTR	2.78921	1.71567	48.9702	1.12533e-60	2.81209e-59
chr7:132180497-132186734	chr7	132180497	132186734	Exon	3.95555	1.64309	49.0396	1.12601e-60	2.81342e-59
chr4:35460468-35469433	chr4	35460468	35469433	Distal Intergenic	-5.0116	2.26907	-53.4886	1.12864e-60	2.81963e-59
chr3:126813483-126820502	chr3	126813483	126820502	Intron	2.40439	3.3412	48.6977	1.12892e-60	2.81997e-59
chr4:118980148-118983423	chr4	118980148	118983423	Intron	2.96644	1.73664	48.8959	1.13418e-60	2.83274e-59
chr2:168647174-168654646	chr2	168647174	168654646	Intron	3.26896	2.29694	48.8274	1.13444e-60	2.83302e-59
chr20:14463442-14471421	chr20	14463442	14471421	Intron	4.74159	1.63052	49.3763	1.13462e-60	2.83308e-59
chr2:199438187-199441222	chr2	199438187	199441222	Intron	3.87604	1.3599	48.8462	1.13475e-60	2.83308e-59
chr15:83076847-83079122	chr15	83076847	83079122	Intron	4.07847	0.419621	48.6722	1.14038e-60	2.84678e-59
chr1:111534223-111537490	chr1	111534223	111537490	Intron	-4.51947	1.05509	-50.6112	1.14062e-60	2.847e-59
chr10:30038236-30052832	chr10	30038236	30052832	5' UTR	3.233	3.4079	48.7285	1.14499e-60	2.85756e-59
chr6:72790884-72795419	chr6	72790884	72795419	Intron	3.40687	1.42863	48.6681	1.1477e-60	2.86395e-59
chr18:71217877-71223790	chr18	71217877	71223790	Promoter	-5.2266	1.42461	-49.9172	1.14911e-60	2.86709e-59
chr8:19372965-19375692	chr8	19372965	19375692	Promoter	-2.80034	1.23092	-48.8955	1.15112e-60	2.87174e-59
chr14:37863934-37866664	chr14	37863934	37866664	Intron	4.09799	1.26979	48.6661	1.15127e-60	2.87176e-59
chr1:234324494-234329929	chr1	234324494	234329929	3' UTR	2.89145	2.54823	48.6634	1.15622e-60	2.88371e-59
chr10:127010423-127014362	chr10	127010423	127014362	Exon	-4.3363	0.790511	-49.1846	1.15706e-60	2.88544e-59
chr1:3862159-3866130	chr1	3862159	3866130	Promoter	-2.7842	2.40259	-49.085	1.15809e-60	2.88766e-59
chr3:69254231-69258454	chr3	69254231	69258454	Intron	-3.72326	1.46684	-48.858	1.15833e-60	2.88787e-59
chr2:218891959-218895711	chr2	218891959	218895711	Promoter	2.6749	2.45136	48.6663	1.15865e-60	2.8883e-59
chr10:10770810-10781203	chr10	10770810	10781203	Promoter	4.05978	2.1874	50.7226	1.1637e-60	2.90052e-59
chr12:119076092-119093060	chr12	119076092	119093060	Intron	4.32997	2.9932	48.6566	1.16862e-60	2.91243e-59
chr20:25393267-25396815	chr20	25393267	25396815	Promoter	-2.75456	2.22327	-50.7538	1.16964e-60	2.91459e-59
chr12:126109823-126114103	chr12	126109823	126114103	Promoter	4.43498	1.18103	48.6683	1.17201e-60	2.92012e-59
chr14:71239503-71246891	chr14	71239503	71246891	Distal Intergenic	3.64921	2.95813	48.7479	1.18203e-60	2.94471e-59
chr8:35462687-35466411	chr8	35462687	35466411	Intron	4.09341	0.727635	48.82	1.18954e-60	2.96304e-59
chr4:17110985-17116586	chr4	17110985	17116586	Distal Intergenic	3.28788	2.58244	49.4838	1.18981e-60	2.96332e-59
chr3:192596240-192599121	chr3	192596240	192599121	Intron	3.95338	0.99419	48.7383	1.1912e-60	2.96642e-59
chr11:70515958-70529872	chr11	70515958	70529872	Intron	3.21424	4.01233	48.7552	1.19321e-60	2.97103e-59
chr9:85537501-85544149	chr9	85537501	85544149	Downstream	-2.41354	2.84699	-48.7597	1.19383e-60	2.9722e-59
chr7:35184902-35187520	chr7	35184902	35187520	Promoter	4.32467	1.72842	48.6423	1.19516e-60	2.97513e-59
chrX:29632571-29636235	chrX	29632571	29636235	Intron	-3.68158	1.15658	-49.3245	1.19795e-60	2.98171e-59
chr9:17679217-17684077	chr9	17679217	17684077	Intron	5.51323	0.695389	49.4673	1.20082e-60	2.98846e-59
chr13:49615376-49621212	chr13	49615376	49621212	Promoter	2.13108	2.76495	48.6947	1.20191e-60	2.99078e-59
chr10:71707151-71718344	chr10	71707151	71718344	Promoter	-3.42448	4.43837	-50.8023	1.20838e-60	3.0065e-59
chr1:90918980-90925558	chr1	90918980	90925558	Promoter	-2.82584	2.67017	-49.4192	1.20949e-60	3.00889e-59
chr20:5918104-5920953	chr20	5918104	5920953	Promoter	4.81404	0.6065	48.879	1.20967e-60	3.00893e-59
chr2:233343456-233358450	chr2	233343456	233358450	Promoter	-1.86369	5.05423	-48.8869	1.21055e-60	3.01074e-59
chr10:100928040-100940623	chr10	100928040	100940623	Exon	-2.67128	3.98325	-48.9736	1.2119e-60	3.01372e-59
chr7:134589153-134597451	chr7	134589153	134597451	Distal Intergenic	-3.14336	3.06766	-51.0392	1.22149e-60	3.03719e-59
chr6:2751974-2755050	chr6	2751974	2755050	Promoter	-4.42851	0.969224	-52.2821	1.2217e-60	3.03732e-59
chr6:152307303-152312568	chr6	152307303	152312568	Promoter	3.27982	2.4586	48.7391	1.2233e-60	3.0409e-59
chr7:110972380-110975843	chr7	110972380	110975843	Intron	4.30009	0.843185	48.9256	1.22387e-60	3.04194e-59
chr7:103406202-103409447	chr7	103406202	103409447	3' UTR	-3.52402	1.00968	-49.2792	1.22468e-60	3.04356e-59
chr11:78923765-78933353	chr11	78923765	78933353	Exon	3.54349	2.5117	48.7918	1.23063e-60	3.05758e-59
chr5:170131233-170136934	chr5	170131233	170136934	Distal Intergenic	4.28768	1.98431	48.6396	1.23064e-60	3.05758e-59
chr4:185846473-185848431	chr4	185846473	185848431	Intron	4.92239	-0.0512096	48.708	1.23313e-60	3.0634e-59
chr11:124419416-124428302	chr11	124419416	124428302	Promoter	4.73998	2.11365	49.005	1.23511e-60	3.06791e-59
chr2:30111489-30122822	chr2	30111489	30122822	Exon	2.86609	3.6073	48.6785	1.24154e-60	3.0835e-59
chr3:197273997-197278187	chr3	197273997	197278187	Intron	-3.04658	1.42833	-49.5115	1.24194e-60	3.0841e-59
chr2:10907819-10938685	chr2	10907819	10938685	Promoter	3.60479	5.17507	48.6768	1.24505e-60	3.09142e-59
chr5:174923971-174928009	chr5	174923971	174928009	Promoter	-4.15569	1.67064	-48.9189	1.24607e-60	3.09356e-59
chr12:99871096-99877047	chr12	99871096	99877047	Intron	3.65077	1.70125	49.7	1.25293e-60	3.11019e-59
chr2:191736577-191741386	chr2	191736577	191741386	Distal Intergenic	4.15205	1.56486	48.8305	1.25644e-60	3.1185e-59
chr8:106612583-106616543	chr8	106612583	106616543	Promoter	3.67519	1.07738	48.7618	1.25687e-60	3.11918e-59
chr17:65635808-65641081	chr17	65635808	65641081	Promoter	3.87169	2.13082	49.1718	1.25966e-60	3.1257e-59
chr13:41780492-41784615	chr13	41780492	41784615	Exon	-3.00311	1.66464	-49.3187	1.26525e-60	3.13917e-59
chr2:177225959-177249647	chr2	177225959	177249647	Promoter	-1.91188	5.72736	-49.0646	1.26614e-60	3.14099e-59
chr1:111811854-111816692	chr1	111811854	111816692	Intron	2.93204	1.84009	48.605	1.26747e-60	3.14387e-59
chr17:40662957-40665783	chr17	40662957	40665783	Promoter	3.80813	1.57454	50.1752	1.26876e-60	3.14667e-59
chr1:117693785-117700692	chr1	117693785	117700692	Promoter	3.79447	2.23921	48.7525	1.27251e-60	3.15558e-59
chr17:6492116-6500341	chr17	6492116	6500341	Intron	3.42525	3.16714	54.8945	1.27397e-60	3.15879e-59
chrX:130733630-130736463	chrX	130733630	130736463	Intron	-3.58604	1.08741	-48.6016	1.27664e-60	3.16503e-59
chr8:80890314-80896287	chr8	80890314	80896287	Distal Intergenic	-1.45485	3.99601	-52.5913	1.27782e-60	3.16754e-59
chr7:158127534-158131293	chr7	158127534	158131293	Intron	4.17383	0.900362	48.5991	1.27916e-60	3.17045e-59
chr11:84798316-84805363	chr11	84798316	84805363	Exon	3.71365	1.76166	49.0544	1.28306e-60	3.17971e-59
chr12:130545525-130550690	chr12	130545525	130550690	Intron	4.71876	1.13595	48.6177	1.28404e-60	3.18174e-59
chr3:19280229-19282489	chr3	19280229	19282489	Exon	-4.17012	-0.106082	-48.7368	1.28965e-60	3.19523e-59
chr11:133320251-133328939	chr11	133320251	133328939	Intron	3.15684	3.12524	48.9117	1.29753e-60	3.21436e-59
chr1:30097515-30105657	chr1	30097515	30105657	Distal Intergenic	3.9788	2.1721	49.5924	1.29868e-60	3.2168e-59
chr5:167849187-167853199	chr5	167849187	167853199	Intron	4.1822	0.956394	48.5875	1.30428e-60	3.23026e-59
chr4:151210785-151213959	chr4	151210785	151213959	Intron	-3.02516	1.16928	-48.9915	1.3075e-60	3.23781e-59
chr5:138772912-138774726	chr5	138772912	138774726	Intron	-3.5836	0.39595	-48.5843	1.30954e-60	3.24245e-59
chr1:13810681-13821231	chr1	13810681	13821231	3' UTR	2.73334	3.23552	48.9989	1.31326e-60	3.25126e-59
chr5:57463388-57468075	chr5	57463388	57468075	Intron	4.01546	1.30476	48.9072	1.31344e-60	3.25128e-59
chr4:6077127-6083064	chr4	6077127	6083064	Exon	3.74862	1.70593	49.9398	1.31384e-60	3.25187e-59
chr2:26705679-26716169	chr2	26705679	26716169	Intron	2.21853	3.76763	48.5818	1.31603e-60	3.25687e-59
chr1:234791992-234793481	chr1	234791992	234793481	Distal Intergenic	-4.26009	-0.0143099	-49.0358	1.31688e-60	3.25855e-59
chr14:95159841-95163995	chr14	95159841	95163995	Promoter	-2.94726	1.79496	-49.4634	1.31878e-60	3.26284e-59
chr6:24855375-24861761	chr6	24855375	24861761	Exon	2.71859	3.0065	48.6295	1.3218e-60	3.26987e-59
chr12:109108149-109119566	chr12	109108149	109119566	Promoter	-3.05678	4.24852	-48.6441	1.32196e-60	3.26987e-59
chr5:62151123-62153478	chr5	62151123	62153478	Distal Intergenic	-4.87793	0.619324	-49.5233	1.32221e-60	3.27008e-59
chr3:135805451-135807293	chr3	135805451	135807293	Distal Intergenic	5.28325	0.721295	48.9169	1.32759e-60	3.28297e-59
chr16:77088689-77094913	chr16	77088689	77094913	Distal Intergenic	4.80092	1.43954	48.9501	1.32811e-60	3.28386e-59
chr3:71105520-71112133	chr3	71105520	71112133	Intron	2.44455	2.85072	48.5864	1.32993e-60	3.28792e-59
chr20:32323531-32335504	chr20	32323531	32335504	3' UTR	2.20299	4.09653	50.9343	1.33373e-60	3.29691e-59
chr15:63192836-63201147	chr15	63192836	63201147	Intron	-2.36997	3.13297	-54.7344	1.33509e-60	3.29985e-59
chr2:122164765-122169802	chr2	122164765	122169802	Distal Intergenic	3.27805	1.92769	48.8563	1.3357e-60	3.30094e-59
chr2:113908705-113912087	chr2	113908705	113912087	Intron	-2.92249	1.49066	-48.6509	1.34368e-60	3.31996e-59
chr9:98465483-98471921	chr9	98465483	98471921	Intron	4.06593	1.59425	48.5679	1.34374e-60	3.31996e-59
chr4:81408792-81413728	chr4	81408792	81413728	Distal Intergenic	-4.04909	1.43116	-48.6598	1.34417e-60	3.3206e-59
chr18:26562528-26571510	chr18	26562528	26571510	Exon	3.47873	3.16325	48.8448	1.34564e-60	3.3238e-59
chr2:50177508-50180856	chr2	50177508	50180856	Intron	3.55699	1.08825	49.3438	1.35109e-60	3.33686e-59
chr4:22362003-22365521	chr4	22362003	22365521	Intron	4.37905	1.2423	48.7391	1.35259e-60	3.34014e-59
chr7:92336324-92338863	chr7	92336324	92338863	Intron	-3.01282	1.28536	-49.0004	1.35309e-60	3.34095e-59
chr19:41882111-41890189	chr19	41882111	41890189	Promoter	-2.11096	4.26392	-52.4772	1.35574e-60	3.34707e-59
chr8:27400415-27409588	chr8	27400415	27409588	Promoter	2.45826	3.27861	48.9064	1.35879e-60	3.35417e-59
chr7:37379181-37381869	chr7	37379181	37381869	Intron	-4.45775	0.182637	-49.4836	1.36766e-60	3.37564e-59
chr2:237612622-237619447	chr2	237612622	237619447	Promoter	3.81903	2.92246	48.5557	1.36967e-60	3.38016e-59
chr5:72297901-72303298	chr5	72297901	72303298	Intron	2.2153	2.68835	50.3255	1.3707e-60	3.38229e-59
chr2:80495325-80505162	chr2	80495325	80505162	Intron	2.60149	3.03234	48.8992	1.37441e-60	3.39101e-59
chr18:56886024-56895360	chr18	56886024	56895360	Promoter	2.60659	3.86998	48.6176	1.38071e-60	3.40613e-59
chr5:175898379-175902747	chr5	175898379	175902747	Promoter	4.44561	1.08701	48.9001	1.38601e-60	3.41875e-59
chr20:24987861-25001088	chr20	24987861	25001088	Promoter	-1.23067	5.20919	-51.8791	1.39166e-60	3.43226e-59
chr9:105430775-105433633	chr9	105430775	105433633	Intron	-3.91114	0.69381	-48.811	1.3949e-60	3.43981e-59
chr7:112029864-112036646	chr7	112029864	112036646	Intron	-2.24951	2.55965	-50.8375	1.39647e-60	3.44326e-59
chr21:42216614-42241723	chr21	42216614	42241723	Promoter	-1.3634	5.89305	-48.5889	1.39811e-60	3.44687e-59
chr3:141236997-141247482	chr3	141236997	141247482	Intron	2.16453	3.77326	48.6822	1.39856e-60	3.4474e-59
chr1:89803660-89807905	chr1	89803660	89807905	Intron	-2.33594	2.18708	-48.7846	1.39868e-60	3.4474e-59
chr7:104802795-104808470	chr7	104802795	104808470	Promoter	-2.99405	2.66813	-50.1948	1.4009e-60	3.45244e-59
chrX:50645122-50649519	chrX	50645122	50649519	Promoter	-4.68143	0.974451	-49.2224	1.40566e-60	3.46372e-59
chr3:161064099-161072468	chr3	161064099	161072468	3' UTR	2.8838	3.2551	49.0188	1.4098e-60	3.47349e-59
chr6:6164901-6172748	chr6	6164901	6172748	Promoter	4.93318	2.20122	49.0009	1.41418e-60	3.48384e-59
chr2:80270854-80274915	chr2	80270854	80274915	Intron	3.58759	1.254	48.5329	1.4198e-60	3.49725e-59
chr4:153757448-153761100	chr4	153757448	153761100	Promoter	2.88314	2.91832	49.5903	1.42852e-60	3.51828e-59
chr4:185954695-185958800	chr4	185954695	185958800	Promoter	4.30046	1.7649	48.709	1.43206e-60	3.52653e-59
chr2:233009813-233017776	chr2	233009813	233017776	Promoter	3.81146	2.48077	48.5869	1.43245e-60	3.52706e-59
chr9:135688845-135730869	chr9	135688845	135730869	Promoter	4.211	4.98613	48.5741	1.43856e-60	3.54165e-59
chr3:181481939-181490535	chr3	181481939	181490535	Intron	-3.22962	3.27797	-49.5798	1.44095e-60	3.54709e-59
chr1:203024009-203049554	chr1	203024009	203049554	Promoter	1.95604	5.49291	50.367	1.44485e-60	3.55624e-59
chr12:95896046-95898534	chr12	95896046	95898534	Promoter	4.58089	0.628189	49.2027	1.44673e-60	3.56022e-59
chr18:60119688-60126208	chr18	60119688	60126208	Promoter	-4.24541	2.54523	-49.9611	1.44684e-60	3.56022e-59
chr16:87689952-87704420	chr16	87689952	87704420	Promoter	3.01406	3.77568	48.6217	1.44702e-60	3.56022e-59
chr3:16723195-16725356	chr3	16723195	16725356	Distal Intergenic	4.88725	0.349582	48.5193	1.45051e-60	3.56836e-59
chr5:117187351-117191672	chr5	117187351	117191672	Distal Intergenic	-3.16788	1.46899	-50.2004	1.45175e-60	3.57096e-59
chr13:31417351-31419815	chr13	31417351	31419815	Promoter	4.31384	0.633935	48.6319	1.45857e-60	3.58728e-59
chr8:4404747-4410467	chr8	4404747	4410467	Intron	3.26416	2.49176	49.6122	1.46633e-60	3.60593e-59
chr20:52300370-52314578	chr20	52300370	52314578	Exon	3.35884	3.43467	50.7354	1.46678e-60	3.60656e-59
chr11:68073294-68079265	chr11	68073294	68079265	Promoter	-2.52091	2.52915	-52.4851	1.47289e-60	3.62114e-59
chr5:61589562-61591597	chr5	61589562	61591597	Distal Intergenic	-4.66133	0.411484	-50.5824	1.47409e-60	3.62362e-59
chr7:43296167-43307898	chr7	43296167	43307898	Intron	2.90716	3.86244	50.5792	1.47475e-60	3.62479e-59
chr8:117727068-117734224	chr8	117727068	117734224	Distal Intergenic	4.05611	2.22446	50.3641	1.47711e-60	3.63013e-59
chr21:33086774-33090034	chr21	33086774	33090034	Distal Intergenic	-3.72542	1.03203	-50.675	1.47901e-60	3.63435e-59
chr4:38609285-38615146	chr4	38609285	38615146	Exon	-2.32415	2.95707	-51.1578	1.48065e-60	3.63792e-59
chr10:14390025-14393401	chr10	14390025	14393401	Promoter	3.10995	1.68527	48.5963	1.48279e-60	3.64273e-59
chr2:199378560-199394850	chr2	199378560	199394850	Exon	3.53005	3.4304	48.9822	1.48586e-60	3.64979e-59
chr16:5615649-5619812	chr16	5615649	5619812	Promoter	3.44751	2.0877	48.7079	1.49575e-60	3.67364e-59
chr6:162972428-162977134	chr6	162972428	162977134	Intron	-3.07424	2.3116	-48.5989	1.49927e-60	3.68181e-59
chr16:25720135-25723194	chr16	25720135	25723194	Intron	4.67048	0.669019	49.0953	1.50091e-60	3.68536e-59
chr12:15782691-15791011	chr12	15782691	15791011	Promoter	-2.31742	3.76782	-48.5821	1.50848e-60	3.70349e-59
chr1:240988506-240992743	chr1	240988506	240992743	Intron	4.51116	1.23839	48.511	1.51452e-60	3.71782e-59
chr4:104261722-104265658	chr4	104261722	104265658	Intron	-3.75465	1.59252	-49.5919	1.5147e-60	3.71782e-59
chr9:77971665-77984081	chr9	77971665	77984081	Intron	-1.90275	4.76103	-50.2527	1.52333e-60	3.73854e-59
chr2:240367298-240373511	chr2	240367298	240373511	Distal Intergenic	-3.80485	2.80628	-50.8903	1.52514e-60	3.74209e-59
chr1:87998492-88002833	chr1	87998492	88002833	Intron	4.42141	1.06417	48.4875	1.52516e-60	3.74209e-59
chr2:60631892-60635229	chr2	60631892	60635229	Distal Intergenic	4.0576	0.956	48.9753	1.52627e-60	3.74433e-59
chr17:59165177-59168189	chr17	59165177	59168189	Intron	-3.88183	1.24402	-54.9518	1.52801e-60	3.74813e-59
chr1:77079732-77083856	chr1	77079732	77083856	Distal Intergenic	4.35944	0.952933	48.8243	1.54358e-60	3.78571e-59
chr20:47390591-47394527	chr20	47390591	47394527	Exon	4.06708	1.63831	49.6591	1.54372e-60	3.78571e-59
chr1:172089408-172101235	chr1	172089408	172101235	Exon	-2.39474	3.62124	-48.7748	1.54872e-60	3.7975e-59
chr1:108767658-108771381	chr1	108767658	108771381	Promoter	-2.65542	1.97041	-49.5132	1.55143e-60	3.80368e-59
chr7:28626324-28634343	chr7	28626324	28634343	Intron	-3.45104	2.82715	-50.7998	1.5556e-60	3.8134e-59
chr22:35737520-35746813	chr22	35737520	35746813	Promoter	2.31405	3.14538	48.475	1.56004e-60	3.82381e-59
chr21:26319839-26322016	chr21	26319839	26322016	Distal Intergenic	4.68786	0.468777	48.7561	1.56121e-60	3.82621e-59
chr2:54378616-54388812	chr2	54378616	54388812	3' UTR	-1.72964	4.48122	-50.6321	1.56456e-60	3.83394e-59
chr10:121336600-121341144	chr10	121336600	121341144	Distal Intergenic	-3.70281	1.55965	-49.7556	1.5666e-60	3.83844e-59
chr10:18431033-18442362	chr10	18431033	18442362	Intron	3.95017	2.75203	49.3432	1.56765e-60	3.84054e-59
chr4:56638438-56660298	chr4	56638438	56660298	Promoter	3.6068	4.41414	49.7946	1.57246e-60	3.85184e-59
chr21:24191956-24194883	chr21	24191956	24194883	Distal Intergenic	-4.63693	0.238595	-48.5765	1.57371e-60	3.85441e-59
chr18:24512514-24519407	chr18	24512514	24519407	Promoter	4.67083	1.92764	49.8279	1.57531e-60	3.85785e-59
chr6:93315347-93320872	chr6	93315347	93320872	Intron	3.12657	1.88095	50.3125	1.57563e-60	3.85815e-59
chr14:59627713-59635414	chr14	59627713	59635414	Promoter	2.65104	3.6553	52.5606	1.57756e-60	3.86237e-59
chr11:88519734-88525696	chr11	88519734	88525696	Exon	3.38731	2.16365	48.5199	1.57912e-60	3.86572e-59
chr14:35133357-35136389	chr14	35133357	35136389	Intron	-3.30769	2.14007	-49.3331	1.58683e-60	3.88412e-59
chr5:136864421-136869143	chr5	136864421	136869143	Distal Intergenic	4.49757	1.28041	49.9595	1.58853e-60	3.88778e-59
chr5:139143323-139155017	chr5	139143323	139155017	Promoter	1.52318	4.14965	48.4707	1.58993e-60	3.89072e-59
chr3:108186551-108192595	chr3	108186551	108192595	3' UTR	3.03641	2.28881	48.5015	1.59285e-60	3.89737e-59
chr22:48075119-48077508	chr22	48075119	48077508	Distal Intergenic	4.57679	0.439107	50.3722	1.59461e-60	3.90119e-59
chr4:46969570-46976960	chr4	46969570	46976960	3' UTR	3.61737	2.3042	50.9447	1.59624e-60	3.90468e-59
chr1:176896393-176908615	chr1	176896393	176908615	Intron	2.32181	4.12063	49.0918	1.59647e-60	3.90475e-59
chr11:82110927-82113682	chr11	82110927	82113682	Intron	4.63389	0.73709	50.3367	1.59938e-60	3.91138e-59
chr10:91993989-91998110	chr10	91993989	91998110	Exon	2.54515	2.10441	49.0444	1.59988e-60	3.91212e-59
chr8:84202333-84206503	chr8	84202333	84206503	Intron	4.65951	0.757932	49.0009	1.60532e-60	3.92492e-59
chr14:61816575-61820498	chr14	61816575	61820498	Intron	3.78505	0.565094	48.5432	1.60833e-60	3.93178e-59
chr3:180263547-180267907	chr3	180263547	180267907	Distal Intergenic	3.79682	1.94128	48.4526	1.61258e-60	3.94169e-59
chr14:72730735-72733834	chr14	72730735	72733834	Promoter	-3.20692	1.94731	-48.4598	1.6185e-60	3.95567e-59
chr9:137878212-137884350	chr9	137878212	137884350	Promoter	5.07965	1.84135	48.8125	1.62458e-60	3.97001e-59
chr19:45667208-45670085	chr19	45667208	45670085	Promoter	-3.99646	1.48629	-48.9789	1.6287e-60	3.97959e-59
chr20:1756745-1759158	chr20	1756745	1759158	Promoter	-4.0045	1.36097	-48.4456	1.62968e-60	3.98147e-59
chr2:206854983-206858246	chr2	206854983	206858246	Distal Intergenic	3.79703	1.26179	48.7623	1.63674e-60	3.99823e-59
chr20:35078701-35084343	chr20	35078701	35084343	Intron	-2.71507	2.39134	-49.4254	1.64022e-60	4.00623e-59
chr5:161378018-161383251	chr5	161378018	161383251	Intron	3.12928	1.5291	48.5206	1.6407e-60	4.0069e-59
chr3:157238467-157240890	chr3	157238467	157240890	Exon	-3.79451	0.20534	-49.3304	1.64145e-60	4.00822e-59
chr20:24417208-24421445	chr20	24417208	24421445	Distal Intergenic	-3.25971	2.07219	-48.5858	1.64227e-60	4.00973e-59
chr3:69338591-69345951	chr3	69338591	69345951	Intron	-3.18659	2.71902	-48.4372	1.651e-60	4.03055e-59
chr5:95262870-95267012	chr5	95262870	95267012	Intron	4.26441	1.37544	48.4826	1.65202e-60	4.03251e-59
chr8:141165710-141180624	chr8	141165710	141180624	Promoter	2.69412	3.61269	49.6686	1.65337e-60	4.03531e-59
chr17:15429972-15433941	chr17	15429972	15433941	Downstream	-3.20334	1.85621	-49.1774	1.65359e-60	4.03535e-59
chr9:27483462-27493398	chr9	27483462	27493398	Intron	-1.81383	4.05166	-48.5188	1.65386e-60	4.03549e-59
chr3:2353913-2356140	chr3	2353913	2356140	Intron	3.74207	0.653167	48.469	1.65454e-60	4.03666e-59
chr7:86800491-86805648	chr7	86800491	86805648	Intron	-2.2209	2.12822	-48.5019	1.65622e-60	4.04025e-59
chr8:13555899-13560191	chr8	13555899	13560191	Exon	-3.98799	1.23821	-51.6898	1.65787e-60	4.04376e-59
chr2:133231252-133234613	chr2	133231252	133234613	Intron	-3.61216	0.67627	-48.4912	1.65916e-60	4.0464e-59
chr9:98425144-98436244	chr9	98425144	98436244	Intron	3.49269	3.25805	49.4369	1.65973e-60	4.04729e-59
chr2:42462083-42465084	chr2	42462083	42465084	Promoter	4.24972	0.681131	49.1692	1.66151e-60	4.05112e-59
chr6:111414685-111420058	chr6	111414685	111420058	5' UTR	-2.17456	2.82847	-48.5002	1.66224e-60	4.0524e-59
chr1:207588290-207593087	chr1	207588290	207593087	3' UTR	-4.56371	1.70573	-50.3601	1.66441e-60	4.05718e-59
chr12:119022906-119026373	chr12	119022906	119026373	Intron	4.21996	0.829244	49.002	1.66528e-60	4.0588e-59
chr15:74770084-74774779	chr15	74770084	74774779	Distal Intergenic	-2.20756	3.51468	-50.6942	1.66705e-60	4.06259e-59
chr5:89085860-89091251	chr5	89085860	89091251	Intron	3.91247	1.95333	48.8853	1.67117e-60	4.07211e-59
chrX:130741090-130743270	chrX	130741090	130743270	Intron	-3.54907	0.559365	-48.9022	1.67776e-60	4.08768e-59
chr11:63018508-63026088	chr11	63018508	63026088	Promoter	2.16726	3.76722	48.469	1.67809e-60	4.08795e-59
chr3:177606578-177626722	chr3	177606578	177626722	Promoter	-1.85979	4.79423	-49.2897	1.67978e-60	4.09109e-59
chr6:17295281-17298606	chr6	17295281	17298606	Distal Intergenic	3.70613	0.910264	49.8985	1.67979e-60	4.09109e-59
chr18:45010828-45023174	chr18	45010828	45023174	Intron	3.05247	3.84687	48.7281	1.68632e-60	4.10647e-59
chr2:50341587-50351391	chr2	50341587	50351391	Promoter	3.1094	3.75064	50.6545	1.69083e-60	4.11694e-59
chr9:41032982-41036309	chr9	41032982	41036309	Exon	-3.97745	2.0926	-54.2533	1.69304e-60	4.12181e-59
chr10:83665239-83668466	chr10	83665239	83668466	Distal Intergenic	5.29032	0.804985	50.0005	1.69351e-60	4.12243e-59
chr15:75005267-75019290	chr15	75005267	75019290	Promoter	1.96574	3.62376	48.4902	1.69545e-60	4.12664e-59
chr15:88397549-88404588	chr15	88397549	88404588	Distal Intergenic	3.80517	2.74975	48.4211	1.69663e-60	4.12899e-59
chr3:42427235-42431980	chr3	42427235	42431980	Distal Intergenic	4.01278	1.16954	48.4477	1.69798e-60	4.13176e-59
chr16:7475914-7486111	chr16	7475914	7486111	Intron	3.28303	2.97753	48.4161	1.70716e-60	4.15358e-59
chr3:53720604-53723774	chr3	53720604	53723774	Exon	3.24919	1.51807	49.3731	1.7079e-60	4.15475e-59
chr8:141590629-141600913	chr8	141590629	141600913	Distal Intergenic	4.56262	2.73839	48.4182	1.70807e-60	4.15475e-59
chr7:156514773-156517104	chr7	156514773	156517104	Intron	-5.11076	0.0738858	-50.8735	1.70863e-60	4.1556e-59
chr20:20875239-20877577	chr20	20875239	20877577	Distal Intergenic	-5.46745	0.0441093	-48.4295	1.71886e-60	4.17996e-59
chr17:27388704-27392124	chr17	27388704	27392124	Distal Intergenic	3.51535	1.72251	49.0204	1.72132e-60	4.18541e-59
chr3:454055-456547	chr3	454055	456547	Distal Intergenic	3.85388	0.295525	48.8864	1.72311e-60	4.18925e-59
chr3:43522564-43526826	chr3	43522564	43526826	Intron	4.12401	1.23441	49.224	1.72999e-60	4.20546e-59
chr3:84923979-84929044	chr3	84923979	84929044	Distal Intergenic	-4.82527	1.37174	-50.1028	1.73118e-60	4.20783e-59
chr1:74521505-74523313	chr1	74521505	74523313	Intron	4.18258	0.487544	48.813	1.73581e-60	4.21854e-59
chr9:19686870-19705854	chr9	19686870	19705854	Promoter	-1.82823	5.89985	-48.4084	1.73836e-60	4.22422e-59
chr8:22876304-22879795	chr8	22876304	22879795	Promoter	4.45144	1.50844	48.4031	1.7425e-60	4.23375e-59
chr10:103919674-103923210	chr10	103919674	103923210	Promoter	-2.18169	2.0561	-49.6676	1.74858e-60	4.24798e-59
chr14:25244842-25252547	chr14	25244842	25252547	Distal Intergenic	4.29997	1.89293	48.3999	1.75117e-60	4.25375e-59
chr9:82034277-82037919	chr9	82034277	82037919	Intron	3.64436	1.5358	48.3997	1.75169e-60	4.25449e-59
chr8:67948988-67955047	chr8	67948988	67955047	Promoter	-2.34525	3.5937	-48.8256	1.75313e-60	4.25745e-59
chr1:83002894-83008674	chr1	83002894	83008674	Intron	2.9616	2.62931	48.4543	1.75651e-60	4.26512e-59
chr3:9702390-9706286	chr3	9702390	9706286	Promoter	3.44522	1.50476	49.8522	1.76043e-60	4.27411e-59
chr2:130785136-130787615	chr2	130785136	130787615	Distal Intergenic	4.12811	0.349262	48.6386	1.76101e-60	4.275e-59
chr19:17940872-17943265	chr19	17940872	17943265	Exon	4.29933	1.20123	50.2628	1.76289e-60	4.27902e-59
chr13:114150834-114153628	chr13	114150834	114153628	Promoter	-3.68319	0.672872	-49.3291	1.76757e-60	4.28984e-59
chr12:78217165-78222684	chr12	78217165	78222684	Distal Intergenic	3.8932	1.75656	48.4556	1.77329e-60	4.30319e-59
chr20:54002836-54008717	chr20	54002836	54008717	Intron	-4.6378	1.12761	-48.5969	1.77422e-60	4.30491e-59
chr18:41744004-41745656	chr18	41744004	41745656	Distal Intergenic	4.15208	1.15847	49.6434	1.77815e-60	4.31392e-59
chr8:3143271-3149022	chr8	3143271	3149022	Intron	3.59131	2.04509	50.2582	1.78054e-60	4.31918e-59
chr11:104618117-104621350	chr11	104618117	104621350	Distal Intergenic	-2.87924	2.25393	-48.4615	1.78351e-60	4.32584e-59
chr12:121718829-121721349	chr12	121718829	121721349	Intron	3.12609	1.09986	48.6124	1.78528e-60	4.3296e-59
chr16:87538409-87543311	chr16	87538409	87543311	Distal Intergenic	3.71717	2.79878	48.3949	1.78603e-60	4.33076e-59
chr19:900761-905034	chr19	900761	905034	Promoter	3.07904	1.96476	48.3921	1.7862e-60	4.33076e-59
chr11:121966047-121969304	chr11	121966047	121969304	Distal Intergenic	-4.90319	1.29106	-54.2151	1.79138e-60	4.34277e-59
chr1:209786689-209788864	chr1	209786689	209788864	Promoter	3.81027	0.860255	49.2699	1.79609e-60	4.35364e-59
chr7:96251150-96254678	chr7	96251150	96254678	Intron	-3.25571	1.73175	-48.987	1.8057e-60	4.3764e-59
chr6:69288105-69301099	chr6	69288105	69301099	Intron	3.87036	3.59302	48.8621	1.8126e-60	4.39258e-59
chr12:64921-68082	chr12	64921	68082	Promoter	4.70777	1.16915	48.576	1.81432e-60	4.39619e-59
chr7:110081877-110086384	chr7	110081877	110086384	Distal Intergenic	5.30207	1.32654	48.8181	1.81705e-60	4.40226e-59
chr3:140383584-140388979	chr3	140383584	140388979	Intron	2.99588	2.48403	48.3926	1.81769e-60	4.40325e-59
chr8:22219100-22234984	chr8	22219100	22234984	Promoter	1.90032	5.14105	48.4702	1.82167e-60	4.41236e-59
chr9:33370680-33378807	chr9	33370680	33378807	3' UTR	1.98634	3.59664	48.5057	1.82406e-60	4.41759e-59
chr12:57257750-57275538	chr12	57257750	57275538	Promoter	2.04059	4.4165	50.1188	1.82464e-60	4.41843e-59
chr8:90980396-90986451	chr8	90980396	90986451	Promoter	-3.68145	1.95857	-49.6774	1.84095e-60	4.45738e-59
chr2:225470039-225472746	chr2	225470039	225472746	Intron	4.13319	0.346448	48.3675	1.84325e-60	4.4624e-59
chr11:33461206-33466431	chr11	33461206	33466431	Intron	3.99775	1.33302	48.5972	1.84531e-60	4.46683e-59
chr8:118165903-118168836	chr8	118165903	118168836	Distal Intergenic	-3.39361	1.24317	-49.4314	1.84649e-60	4.46915e-59
chr4:76687285-76691606	chr4	76687285	76691606	Promoter	3.5341	2.28819	48.4065	1.84805e-60	4.47236e-59
chr5:161246327-161248432	chr5	161246327	161248432	Distal Intergenic	3.7612	0.864214	48.5118	1.85065e-60	4.4781e-59
chr20:42973859-42976244	chr20	42973859	42976244	Intron	3.64752	0.574136	49.4281	1.85282e-60	4.48278e-59
chr1:101972468-101977182	chr1	101972468	101977182	Intron	4.65314	0.955153	48.3834	1.85831e-60	4.4955e-59
chr4:83020055-83024009	chr4	83020055	83024009	Distal Intergenic	2.87718	1.62675	48.3605	1.86379e-60	4.5082e-59
chr2:124322211-124328068	chr2	124322211	124328068	Intron	4.00153	1.54714	48.4278	1.86701e-60	4.51544e-59
chr2:159513479-159519061	chr2	159513479	159519061	Promoter	-2.55971	2.71205	-48.5193	1.86969e-60	4.52136e-59
chr18:3959852-3975203	chr18	3959852	3975203	Promoter	3.15929	3.4378	49.8569	1.88433e-60	4.55619e-59
chr6:105385769-105394267	chr6	105385769	105394267	Intron	2.48448	3.08322	49.1691	1.88506e-60	4.5574e-59
chr8:85927546-85930742	chr8	85927546	85930742	Intron	-4.44672	1.21448	-49.1751	1.88877e-60	4.56579e-59
chr15:91963509-91977854	chr15	91963509	91977854	Intron	-2.24744	5.03958	-51.0859	1.89232e-60	4.5738e-59
chr9:30358748-30362601	chr9	30358748	30362601	Distal Intergenic	-3.89851	1.04914	-48.9103	1.89616e-60	4.58252e-59
chr1:28810750-28817906	chr1	28810750	28817906	Promoter	4.68882	2.43946	49.344	1.89917e-60	4.58923e-59
chr5:89951394-89964850	chr5	89951394	89964850	Distal Intergenic	4.35375	2.86508	48.8059	1.90042e-60	4.59167e-59
chr13:83270046-83273972	chr13	83270046	83273972	Distal Intergenic	-3.72665	1.24309	-48.6993	1.90172e-60	4.59425e-59
chr9:98547535-98554464	chr9	98547535	98554464	Promoter	4.11348	2.42972	49.5572	1.90303e-60	4.59684e-59
chr22:21679959-21684269	chr22	21679959	21684269	Promoter	3.22696	1.68323	48.5821	1.9087e-60	4.60957e-59
chr2:16819922-16824470	chr2	16819922	16824470	Distal Intergenic	-4.17942	1.75488	-50.7184	1.90891e-60	4.60957e-59
chr1:72564805-72569479	chr1	72564805	72569479	Distal Intergenic	3.29748	2.1181	50.3292	1.90901e-60	4.60957e-59
chr20:6489600-6495699	chr20	6489600	6495699	Intron	-3.4363	2.30957	-50.6574	1.91198e-60	4.61618e-59
chr4:123359189-123363981	chr4	123359189	123363981	Distal Intergenic	3.68443	1.99983	49.435	1.91637e-60	4.62619e-59
chr16:5757131-5760665	chr16	5757131	5760665	Intron	4.93307	1.18778	48.4237	1.91677e-60	4.62659e-59
chr3:7234164-7236919	chr3	7234164	7236919	Intron	4.58386	0.705592	49.5876	1.92449e-60	4.64465e-59
chr18:10031881-10033959	chr18	10031881	10033959	Distal Intergenic	-4.84474	0.793975	-49.2647	1.93102e-60	4.65983e-59
chr8:117541909-117548985	chr8	117541909	117548985	Distal Intergenic	3.17795	2.21187	48.6837	1.93573e-60	4.67063e-59
chr3:175206592-175209822	chr3	175206592	175209822	Intron	-3.79439	1.49848	-48.3721	1.93685e-60	4.67274e-59
chr19:3800189-3803330	chr19	3800189	3803330	Promoter	3.67874	2.10745	48.7522	1.94689e-60	4.69637e-59
chr18:57785430-57795418	chr18	57785430	57795418	Intron	4.30451	2.46404	48.9007	1.94737e-60	4.69695e-59
chr15:90434466-90437418	chr15	90434466	90437418	Intron	-2.59128	1.67969	-51.5507	1.95142e-60	4.70615e-59
chr4:139565919-139570444	chr4	139565919	139570444	Intron	-3.92047	2.31489	-50.2701	1.95332e-60	4.71015e-59
chrX:66636798-66640428	chrX	66636798	66640428	Promoter	-4.16249	0.955867	-48.3372	1.95553e-60	4.71434e-59
chr1:76769066-76773689	chr1	76769066	76773689	Intron	3.8189	1.77099	48.9162	1.95555e-60	4.71434e-59
chr16:67629841-67643317	chr16	67629841	67643317	Promoter	1.60031	4.62692	52.297	1.96132e-60	4.72768e-59
chr1:77630150-77633389	chr1	77630150	77633389	Promoter	-2.47482	1.72944	-50.6971	1.96857e-60	4.74457e-59
chr1:5747872-5760102	chr1	5747872	5760102	Distal Intergenic	3.86659	3.26482	48.4347	1.9703e-60	4.74815e-59
chr7:90221076-90225869	chr7	90221076	90225869	5' UTR	3.47261	1.59148	49.4213	1.97391e-60	4.75626e-59
chr16:12550557-12561744	chr16	12550557	12561744	Promoter	-2.70615	3.89443	-53.0494	1.97463e-60	4.75741e-59
chr20:34361489-34369896	chr20	34361489	34369896	Promoter	-1.2889	4.36402	-48.3877	1.976e-60	4.76012e-59
chr22:46146486-46150479	chr22	46146486	46150479	Promoter	-3.03656	2.92149	-49.1328	1.97779e-60	4.76383e-59
chr9:23681127-23686783	chr9	23681127	23686783	Promoter	4.21381	2.24592	49.9311	1.98088e-60	4.7707e-59
chr2:161623492-161628408	chr2	161623492	161628408	Promoter	2.82905	3.46522	51.8216	1.98314e-60	4.77555e-59
chr9:23616919-23623532	chr9	23616919	23623532	Intron	3.74903	1.49726	48.5162	1.98605e-60	4.78196e-59
chr21:26597810-26601028	chr21	26597810	26601028	Distal Intergenic	3.84366	1.06608	48.686	1.98656e-60	4.78259e-59
chr6:61756278-61761930	chr6	61756278	61761930	Intron	3.75285	1.41704	48.3199	1.98742e-60	4.78408e-59
chr18:21170968-21174198	chr18	21170968	21174198	Distal Intergenic	-4.57429	0.537809	-48.3651	1.98772e-60	4.78421e-59
chr16:24965080-24980879	chr16	24965080	24980879	Promoter	1.69918	4.6664	51.0676	1.99199e-60	4.79389e-59
chr13:51662084-51667801	chr13	51662084	51667801	Intron	-2.13123	2.4391	-52.822	1.99701e-60	4.80538e-59
chr15:66478441-66486315	chr15	66478441	66486315	Exon	2.68352	2.97752	48.3593	1.99751e-60	4.806e-59
chr17:43033179-43038834	chr17	43033179	43038834	Distal Intergenic	-3.30555	2.80802	-48.4529	1.99879e-60	4.80848e-59
chr9:110774123-110780967	chr9	110774123	110780967	Promoter	-3.34314	2.89211	-48.3544	2.00751e-60	4.82886e-59
chr21:26388322-26393239	chr21	26388322	26393239	Promoter	3.8797	2.27481	49.5267	2.00898e-60	4.8318e-59
chr14:63597727-63600574	chr14	63597727	63600574	Promoter	-3.66542	1.2814	-48.3707	2.01058e-60	4.83504e-59
chr22:43858206-43863291	chr22	43858206	43863291	Promoter	4.45734	1.64928	48.6982	2.01449e-60	4.84385e-59
chr17:50573792-50579907	chr17	50573792	50579907	Exon	3.45037	1.89137	48.4106	2.01612e-60	4.84717e-59
chr20:32970306-32973461	chr20	32970306	32973461	Distal Intergenic	-3.24717	2.32965	-50.1548	2.01911e-60	4.85375e-59
chr10:75613219-75615290	chr10	75613219	75615290	Intron	-5.05823	0.330438	-50.0426	2.01965e-60	4.85446e-59
chr16:48121170-48126035	chr16	48121170	48126035	Exon	3.0399	1.77882	48.8623	2.02317e-60	4.86231e-59
chr18:40401750-40403848	chr18	40401750	40403848	Distal Intergenic	4.7397	0.526007	48.3076	2.03006e-60	4.87828e-59
chr8:29253948-29264335	chr8	29253948	29264335	Promoter	-1.49182	4.67656	-48.5116	2.03051e-60	4.87875e-59
chr6:3450607-3463460	chr6	3450607	3463460	Promoter	-1.38338	5.45548	-48.3813	2.0337e-60	4.88582e-59
chr21:37861104-37876103	chr21	37861104	37876103	Intron	3.79546	3.12579	48.8464	2.04011e-60	4.90061e-59
chr5:119104136-119107579	chr5	119104136	119107579	Promoter	-3.1104	1.48039	-49.0834	2.04305e-60	4.90707e-59
chr3:54373616-54380898	chr3	54373616	54380898	Intron	4.11968	2.1638	48.302	2.04465e-60	4.9103e-59
chr19:10610703-10614426	chr19	10610703	10614426	Intron	-2.03663	2.92552	-48.7938	2.04961e-60	4.92161e-59
chr11:45487777-45491764	chr11	45487777	45491764	Exon	3.95238	1.02267	48.4864	2.05933e-60	4.94435e-59
chr20:63437542-63442648	chr20	63437542	63442648	Promoter	3.63302	1.72675	48.3368	2.06658e-60	4.96115e-59
chr11:70852239-70855085	chr11	70852239	70855085	Intron	4.04111	0.627951	48.2938	2.07104e-60	4.97124e-59
chr2:56181191-56195000	chr2	56181191	56195000	Promoter	2.50443	4.17656	48.4053	2.07499e-60	4.98012e-59
chr1:244897579-244900861	chr1	244897579	244900861	Distal Intergenic	3.70886	1.38956	48.4362	2.07937e-60	4.98999e-59
chr2:217930185-217952389	chr2	217930185	217952389	Promoter	-2.85066	4.97125	-48.5587	2.0827e-60	4.99738e-59
chr9:124214171-124220007	chr9	124214171	124220007	Distal Intergenic	-3.5592	2.32825	-48.9084	2.09011e-60	5.01455e-59
chr18:4024122-4028642	chr18	4024122	4028642	Intron	3.78506	0.968615	50.2804	2.09119e-60	5.01651e-59
chr12:129207993-129210486	chr12	129207993	129210486	Promoter	4.24165	0.458724	49.2998	2.09154e-60	5.01674e-59
chr7:43465171-43471101	chr7	43465171	43471101	Exon	3.21988	1.92863	48.593	2.09841e-60	5.0326e-59
chr11:104840489-104844051	chr11	104840489	104844051	Distal Intergenic	-3.82853	0.954023	-49.0903	2.09915e-60	5.03375e-59
chr10:121032465-121034705	chr10	121032465	121034705	Distal Intergenic	-5.03212	-0.120052	-50.3342	2.09973e-60	5.03453e-59
chr2:179674187-179690492	chr2	179674187	179690492	Intron	4.29847	3.3248	48.2848	2.10081e-60	5.03648e-59
chr2:190631878-190640078	chr2	190631878	190640078	Intron	-1.85076	4.2201	-51.2133	2.10204e-60	5.03882e-59
chr8:25314807-25318431	chr8	25314807	25318431	Exon	-4.67214	0.384322	-48.4735	2.10948e-60	5.05603e-59
chrX:45840537-45844031	chrX	45840537	45844031	Distal Intergenic	4.52499	0.356728	48.3574	2.111e-60	5.05896e-59
chr3:160435854-160439156	chr3	160435854	160439156	3' UTR	-3.94349	0.400732	-48.2818	2.11122e-60	5.05896e-59
chr3:40052933-40058844	chr3	40052933	40058844	Intron	3.59314	2.97194	49.1061	2.11244e-60	5.06125e-59
chr2:79152308-79156970	chr2	79152308	79156970	Promoter	5.15924	1.10585	48.3428	2.11335e-60	5.0628e-59
chr1:58707793-58713142	chr1	58707793	58713142	Promoter	2.877	2.18818	48.6152	2.11587e-60	5.06822e-59
chr7:129736745-129743959	chr7	129736745	129743959	Intron	-2.09388	3.09452	-48.8067	2.12656e-60	5.09321e-59
chr18:32071188-32074574	chr18	32071188	32074574	Promoter	-3.44826	0.906069	-49.2138	2.12847e-60	5.09706e-59
chr3:90220057-90223695	chr3	90220057	90223695	Exon	-3.91288	1.06367	-48.3214	2.12869e-60	5.09706e-59
chr10:107912076-107916158	chr10	107912076	107916158	Intron	5.63749	1.5595	49.7817	2.13528e-60	5.11221e-59
chr2:65140427-65144008	chr2	65140427	65144008	Distal Intergenic	-4.24766	1.3592	-49.6885	2.14345e-60	5.13114e-59
chr1:76623622-76628282	chr1	76623622	76628282	Exon	3.47376	1.97486	48.3414	2.14756e-60	5.14033e-59
chr2:219856717-219866462	chr2	219856717	219866462	Distal Intergenic	4.87912	2.25566	48.4887	2.16179e-60	5.17318e-59
chr14:103781558-103784285	chr14	103781558	103784285	Intron	2.96507	1.32549	49.7089	2.16181e-60	5.17318e-59
chr16:4407372-4421507	chr16	4407372	4421507	Promoter	-1.74035	5.44053	-49.9929	2.1652e-60	5.18064e-59
chr15:80776191-80790283	chr15	80776191	80790283	Promoter	3.07398	3.84219	49.2918	2.16725e-60	5.18493e-59
chr20:43184814-43193027	chr20	43184814	43193027	Promoter	3.03833	3.29077	50.0748	2.17606e-60	5.20535e-59
chr6:11342069-11348805	chr6	11342069	11348805	Intron	4.57506	2.05837	48.6045	2.18527e-60	5.22676e-59
chr7:135238528-135242080	chr7	135238528	135242080	Exon	-4.68668	1.60042	-50.6895	2.18576e-60	5.22727e-59
chr8:97343245-97345660	chr8	97343245	97345660	Distal Intergenic	-3.2572	0.518986	-49.0325	2.19456e-60	5.24767e-59
chr18:72854011-72857875	chr18	72854011	72857875	Promoter	4.04359	0.940465	49.8892	2.21611e-60	5.29857e-59
chr5:123870890-123880778	chr5	123870890	123880778	Distal Intergenic	-2.9535	4.20382	-48.3087	2.21828e-60	5.3026e-59
chr13:24148122-24151351	chr13	24148122	24151351	Intron	-4.03245	0.86862	-48.2729	2.21834e-60	5.3026e-59
chr2:197112278-197117207	chr2	197112278	197117207	Promoter	-2.20339	2.35433	-48.3424	2.22387e-60	5.31516e-59
chr3:141685792-141687950	chr3	141685792	141687950	Exon	-2.90826	2.13677	-48.6471	2.22766e-60	5.32358e-59
chr15:99400922-99417219	chr15	99400922	99417219	Promoter	2.90137	4.62889	48.4141	2.24027e-60	5.35304e-59
chr2:203622575-203624840	chr2	203622575	203624840	Distal Intergenic	3.89055	0.915652	48.5117	2.24225e-60	5.35712e-59
chr11:113703673-113708638	chr11	113703673	113708638	Promoter	-4.15319	2.47718	-50.5674	2.2495e-60	5.37378e-59
chr12:108128485-108135637	chr12	108128485	108135637	Promoter	3.597	3.05804	49.5479	2.25026e-60	5.37493e-59
chr17:2846236-2849967	chr17	2846236	2849967	Intron	2.57299	1.78741	48.4069	2.25676e-60	5.3898e-59
chr9:74327447-74334692	chr9	74327447	74334692	Distal Intergenic	4.62181	1.86135	48.707	2.25973e-60	5.39623e-59
chrX:11943370-11946021	chrX	11943370	11946021	Distal Intergenic	4.2942	0.331925	48.2353	2.27209e-60	5.42503e-59
chr3:45461432-45467470	chr3	45461432	45467470	Intron	3.17707	2.6457	50.19	2.27235e-60	5.42503e-59
chr15:54957523-54963449	chr15	54957523	54963449	Distal Intergenic	5.2137	1.84703	48.238	2.27486e-60	5.43035e-59
chr1:6323802-6339783	chr1	6323802	6339783	Exon	2.40813	4.25048	50.4567	2.27783e-60	5.4368e-59
chr2:17168920-17173056	chr2	17168920	17173056	Distal Intergenic	3.38017	1.7623	49.0725	2.28878e-60	5.46226e-59
chr5:32252827-32267660	chr5	32252827	32267660	Promoter	2.21971	4.22311	49.4965	2.28987e-60	5.4642e-59
chr17:73716664-73721472	chr17	73716664	73721472	Distal Intergenic	-2.89891	2.96038	-50.3069	2.29467e-60	5.47497e-59
chr9:87835421-87839220	chr9	87835421	87839220	Promoter	4.19825	1.57993	48.2377	2.30037e-60	5.48789e-59
chr4:38488057-38491724	chr4	38488057	38491724	Intron	-4.19523	1.45245	-49.2051	2.30094e-60	5.48858e-59
chr14:77679317-77684913	chr14	77679317	77684913	Promoter	2.60157	2.92372	48.3658	2.30809e-60	5.50496e-59
chr6:143606468-143612422	chr6	143606468	143612422	Promoter	3.97124	2.28143	48.6172	2.31201e-60	5.51365e-59
chr10:85486995-85495407	chr10	85486995	85495407	Exon	-2.59983	3.45449	-50.3772	2.31405e-60	5.51783e-59
chr4:59337011-59342440	chr4	59337011	59342440	Distal Intergenic	-4.33933	1.47612	-49.9102	2.33483e-60	5.56669e-59
chr4:31123320-31127571	chr4	31123320	31127571	Intron	3.96615	1.5083	48.2177	2.33654e-60	5.57008e-59
chr2:11021653-11026823	chr2	11021653	11026823	Distal Intergenic	4.09262	1.75862	51.1438	2.34073e-60	5.5794e-59
chr8:32452339-32454506	chr8	32452339	32454506	Intron	4.71756	0.214262	48.2168	2.34541e-60	5.58988e-59
chr6:169798285-169802484	chr6	169798285	169802484	Promoter	-2.20973	3.14734	-48.6481	2.34632e-60	5.59135e-59
chr1:183697727-183700603	chr1	183697727	183700603	Intron	-2.83479	2.10182	-50.3508	2.35396e-60	5.60887e-59
chr19:56944743-56947644	chr19	56944743	56947644	Distal Intergenic	4.16245	1.32646	49.9905	2.35651e-60	5.61426e-59
chr14:95092414-95105415	chr14	95092414	95105415	Promoter	-1.62834	4.54138	-48.4756	2.35995e-60	5.62178e-59
chr14:103150828-103152596	chr14	103150828	103152596	Promoter	-4.75155	0.24202	-48.2101	2.37271e-60	5.65147e-59
chr20:4426309-4429055	chr20	4426309	4429055	Promoter	4.65343	0.553161	48.6069	2.38858e-60	5.68857e-59
chr18:61132899-61138519	chr18	61132899	61138519	Distal Intergenic	3.63087	2.20678	48.2333	2.39723e-60	5.70849e-59
chr15:27415646-27420090	chr15	27415646	27420090	Promoter	4.29804	1.34174	51.1715	2.40255e-60	5.72046e-59
chr6:79662863-79674960	chr6	79662863	79674960	Exon	2.16454	3.90916	50.6892	2.40535e-60	5.72643e-59
chr2:139630395-139635034	chr2	139630395	139635034	Distal Intergenic	4.94414	0.934637	48.7415	2.40835e-60	5.73286e-59
chr10:126685142-126688315	chr10	126685142	126688315	Distal Intergenic	-2.84411	2.70723	-49.028	2.41041e-60	5.73705e-59
chr11:106725777-106732393	chr11	106725777	106732393	Intron	3.973	1.9858	48.4455	2.41445e-60	5.74598e-59
chr17:74351418-74356180	chr17	74351418	74356180	Promoter	-3.76626	1.46754	-48.4645	2.41536e-60	5.74744e-59
chr9:101687884-101690703	chr9	101687884	101690703	Intron	4.06763	0.708913	48.1956	2.41978e-60	5.75725e-59
chr20:57912851-57919529	chr20	57912851	57919529	Distal Intergenic	4.24582	2.04399	48.3941	2.42327e-60	5.76486e-59
chr7:141385626-141392092	chr7	141385626	141392092	Intron	3.33485	2.67897	48.5432	2.42521e-60	5.76876e-59
chr18:70375821-70378965	chr18	70375821	70378965	Downstream	-4.2578	0.55448	-48.4372	2.42907e-60	5.77724e-59
chr10:4343019-4346625	chr10	4343019	4346625	Distal Intergenic	3.08003	2.31548	48.1929	2.43015e-60	5.7791e-59
chr5:77969152-77977341	chr5	77969152	77977341	Distal Intergenic	-5.62506	1.9509	-49.1039	2.43475e-60	5.78934e-59
chr20:37392005-37399692	chr20	37392005	37399692	Promoter	3.09262	2.57263	48.4038	2.44013e-60	5.80142e-59
chr14:27224893-27229013	chr14	27224893	27229013	Distal Intergenic	3.96045	0.941873	49.2726	2.44133e-60	5.80356e-59
chr2:197570496-197573137	chr2	197570496	197573137	3' UTR	-2.64245	1.67275	-48.3478	2.44231e-60	5.80519e-59
chr18:10782497-10789876	chr18	10782497	10789876	Promoter	-3.62933	2.99373	-48.4968	2.44262e-60	5.80521e-59
chr7:33873403-33877744	chr7	33873403	33877744	Promoter	3.63288	1.4852	48.6647	2.44663e-60	5.81403e-59
chr20:9708587-9712443	chr20	9708587	9712443	5' UTR	4.50022	0.896532	50.5113	2.46273e-60	5.85158e-59
chr6:86404041-86409270	chr6	86404041	86409270	Distal Intergenic	4.91789	1.17777	48.313	2.46751e-60	5.86223e-59
chr3:159163499-159168483	chr3	159163499	159168483	Intron	3.32475	1.99407	48.4924	2.4695e-60	5.86624e-59
chr3:123280929-123289115	chr3	123280929	123289115	Promoter	2.43411	3.33925	48.4458	2.47404e-60	5.87631e-59
chr9:125080686-125087887	chr9	125080686	125087887	Intron	3.37746	2.35587	49.3062	2.48166e-60	5.89368e-59
chr8:6514961-6520603	chr8	6514961	6520603	Exon	-2.96619	2.06443	-50.0618	2.48495e-60	5.90079e-59
chr13:51695027-51699856	chr13	51695027	51699856	Intron	-2.9594	1.79959	-48.1867	2.486e-60	5.90255e-59
chr13:36671727-36679030	chr13	36671727	36679030	Promoter	4.8583	1.97094	50.5697	2.50267e-60	5.94141e-59
chr4:2283635-2293521	chr4	2283635	2293521	Promoter	3.36545	3.26034	51.4062	2.50905e-60	5.95582e-59
chr13:35959050-35966156	chr13	35959050	35966156	Intron	2.74098	2.52495	48.3539	2.51803e-60	5.97642e-59
chr22:16874668-16877579	chr22	16874668	16877579	Promoter	-6.26075	0.472521	-49.3318	2.51928e-60	5.97866e-59
chr3:41680713-41684493	chr3	41680713	41684493	Exon	3.6555	1.11866	48.183	2.53167e-60	6.00732e-59
chr1:38544455-38551387	chr1	38544455	38551387	Distal Intergenic	-2.05301	3.6289	-53.1785	2.53414e-60	6.01245e-59
chr16:51290051-51292124	chr16	51290051	51292124	Intron	-4.33944	0.305374	-48.8605	2.53707e-60	6.01868e-59
chr13:31021504-31024185	chr13	31021504	31024185	Distal Intergenic	2.73454	2.00762	50.4349	2.5374e-60	6.01873e-59
chr5:15570245-15578641	chr5	15570245	15578641	Intron	-2.73812	3.19986	-49.206	2.53847e-60	6.02054e-59
chr5:167937201-167941572	chr5	167937201	167941572	Promoter	3.8766	1.40447	49.1721	2.54436e-60	6.03377e-59
chr6:12824712-12829971	chr6	12824712	12829971	Intron	4.30216	1.03678	48.5311	2.55695e-60	6.06289e-59
chr8:58589340-58591335	chr8	58589340	58591335	Promoter	2.70168	0.950527	49.0562	2.55859e-60	6.06603e-59
chr2:106545902-106547996	chr2	106545902	106547996	Promoter	3.9847	0.625311	49.0277	2.55901e-60	6.0663e-59
chr6:62169284-62174433	chr6	62169284	62174433	Intron	3.78189	1.33328	48.398	2.56023e-60	6.06844e-59
chr15:66470227-66478309	chr15	66470227	66478309	Intron	2.90721	3.89036	48.3216	2.56059e-60	6.06855e-59
chr2:39582769-39586605	chr2	39582769	39586605	Exon	3.78416	1.67238	49.6858	2.57295e-60	6.0971e-59
chr9:98377310-98384565	chr9	98377310	98384565	Promoter	3.30374	2.55787	48.2141	2.5751e-60	6.10136e-59
chr1:7476452-7481128	chr1	7476452	7481128	Intron	-2.99129	2.93425	-49.6926	2.57537e-60	6.10136e-59
chr2:16519041-16522753	chr2	16519041	16522753	Promoter	3.82841	1.25387	48.3456	2.58118e-60	6.11437e-59
chr10:35298445-35302161	chr10	35298445	35302161	Intron	-4.46357	1.42681	-48.8034	2.59824e-60	6.15404e-59
chr20:8322685-8334114	chr20	8322685	8334114	Intron	3.35586	3.26147	48.57	2.59903e-60	6.15517e-59
chr5:16806167-16812683	chr5	16806167	16812683	Intron	4.1821	2.56491	48.6162	2.60004e-60	6.15642e-59
chr12:79152929-79176611	chr12	79152929	79176611	Intron	4.33656	3.74377	48.202	2.60019e-60	6.15642e-59
chr18:74466312-74470216	chr18	74466312	74470216	Distal Intergenic	-4.82825	1.04785	-49.6743	2.60708e-60	6.17198e-59
chr4:164249139-164255247	chr4	164249139	164255247	Intron	-2.52405	3.09726	-48.1494	2.60997e-60	6.17794e-59
chr8:17748918-17756603	chr8	17748918	17756603	Promoter	-3.50101	2.85522	-48.9532	2.61023e-60	6.17794e-59
chr2:100287461-100294755	chr2	100287461	100294755	Exon	3.34737	3.07501	48.34	2.61282e-60	6.18331e-59
chr5:34774829-34778797	chr5	34774829	34778797	Intron	-4.55622	0.80907	-48.5813	2.62419e-60	6.20946e-59
chr4:144693977-144697079	chr4	144693977	144697079	Intron	-4.09231	-0.00607306	-48.5128	2.62942e-60	6.22108e-59
chr14:25053559-25058884	chr14	25053559	25058884	Distal Intergenic	-2.46235	2.95167	-50.4946	2.63487e-60	6.23323e-59
chr10:71880320-71884054	chr10	71880320	71884054	Promoter	-3.05591	1.71346	-48.2461	2.64187e-60	6.24901e-59
chr2:20481807-20486257	chr2	20481807	20486257	Promoter	-3.60421	1.85287	-51.9129	2.64475e-60	6.25509e-59
chr4:109608866-109613696	chr4	109608866	109613696	Intron	4.32063	1.44712	48.9702	2.65838e-60	6.28656e-59
chr7:131192488-131199599	chr7	131192488	131199599	Intron	2.47539	2.89421	48.1426	2.66059e-60	6.29101e-59
chr16:6703189-6711903	chr16	6703189	6711903	Promoter	4.50379	2.26152	48.1568	2.66518e-60	6.3011e-59
chr8:40774845-40781511	chr8	40774845	40781511	Intron	5.04897	2.03684	50.139	2.66789e-60	6.30675e-59
chr13:46830155-46835641	chr13	46830155	46835641	3' UTR	3.26389	1.86367	48.6255	2.67262e-60	6.31664e-59
chr1:237041172-237048399	chr1	237041172	237048399	Promoter	4.08781	2.57821	50.0416	2.67273e-60	6.31664e-59
chr16:21282926-21284488	chr16	21282926	21284488	Promoter	4.54848	0.227141	48.1546	2.68827e-60	6.35261e-59
chr12:120256056-120266975	chr12	120256056	120266975	Promoter	-1.78646	4.50824	-48.5695	2.69009e-60	6.35613e-59
chr12:14173622-14176529	chr12	14173622	14176529	Distal Intergenic	3.85419	0.728115	48.5022	2.69518e-60	6.3674e-59
chr18:58184892-58190004	chr18	58184892	58190004	Exon	3.70854	2.24391	49.1187	2.69654e-60	6.36983e-59
chr7:86722886-86729625	chr7	86722886	86729625	Intron	-2.06683	2.85259	-48.1558	2.69955e-60	6.37612e-59
chr6:27413571-27418367	chr6	27413571	27418367	Distal Intergenic	4.44514	1.2865	48.8954	2.69986e-60	6.37612e-59
chr18:54168695-54177546	chr18	54168695	54177546	Intron	1.95711	3.8178	48.4346	2.70414e-60	6.38545e-59
chr8:27674811-27677991	chr8	27674811	27677991	Promoter	-2.51429	1.81783	-48.1419	2.7052e-60	6.38718e-59
chr12:92800672-92804503	chr12	92800672	92804503	3' UTR	-2.7586	1.84564	-48.1957	2.70657e-60	6.38966e-59
chr1:69135890-69140447	chr1	69135890	69140447	Intron	3.93935	1.43288	48.1238	2.71168e-60	6.40093e-59
chr8:92282743-92286969	chr8	92282743	92286969	Distal Intergenic	3.74003	1.66918	48.1444	2.71625e-60	6.41094e-59
chr16:21538078-21540733	chr16	21538078	21540733	Promoter	4.31772	1.85505	49.808	2.73559e-60	6.45581e-59
chr2:195466884-195471680	chr2	195466884	195471680	Intron	3.91939	1.53415	48.15	2.73888e-60	6.46278e-59
chr2:154841917-154845512	chr2	154841917	154845512	Intron	3.88698	0.450873	48.1171	2.74206e-60	6.46951e-59
chr13:40068032-40073114	chr13	40068032	40073114	Distal Intergenic	-2.69724	2.1878	-49.5975	2.74782e-60	6.48232e-59
chr20:5806279-5811924	chr20	5806279	5811924	Intron	3.34366	1.89928	48.2011	2.75593e-60	6.50066e-59
chr1:74620064-74623701	chr1	74620064	74623701	3' UTR	3.87063	1.17134	48.165	2.75866e-60	6.50632e-59
chr8:832675-838368	chr8	832675	838368	Intron	4.34885	1.51049	48.2269	2.7608e-60	6.51057e-59
chr17:41619044-41623443	chr17	41619044	41623443	Promoter	3.97105	1.62625	48.1128	2.76471e-60	6.51901e-59
chr2:190789324-190793604	chr2	190789324	190793604	Distal Intergenic	3.08285	1.82239	48.1647	2.77098e-60	6.533e-59
chr12:14246945-14252348	chr12	14246945	14252348	Promoter	-2.3539	2.79791	-49.6045	2.77355e-60	6.53827e-59
chr6:105591991-105596869	chr6	105591991	105596869	Distal Intergenic	3.91142	2.12851	48.187	2.77665e-60	6.54433e-59
chr2:41694465-41700558	chr2	41694465	41700558	Distal Intergenic	2.80243	2.88283	49.2927	2.77679e-60	6.54433e-59
chr1:151806583-151812301	chr1	151806583	151812301	Promoter	-2.11338	3.47323	-49.6087	2.77723e-60	6.54457e-59
chr5:110323048-110326665	chr5	110323048	110326665	Exon	3.46992	1.5877	48.1262	2.78661e-60	6.56587e-59
chr7:91032324-91037130	chr7	91032324	91037130	Intron	3.35856	2.05331	49.1416	2.7877e-60	6.56765e-59
chr9:98684387-98692612	chr9	98684387	98692612	Intron	3.77286	1.93628	48.2072	2.78922e-60	6.57032e-59
chr1:45641823-45646997	chr1	45641823	45646997	Promoter	-2.37811	2.8729	-50.1114	2.78984e-60	6.57032e-59
chr6:3657909-3668086	chr6	3657909	3668086	Distal Intergenic	-4.48727	3.00808	-51.7298	2.78985e-60	6.57032e-59
chr5:58106749-58110916	chr5	58106749	58110916	Exon	3.87877	1.38889	48.6742	2.79323e-60	6.57751e-59
chr9:542111-553724	chr9	542111	553724	Promoter	-2.7963	3.92959	-48.6741	2.80188e-60	6.59708e-59
chr8:117845702-117852747	chr8	117845702	117852747	Intron	3.55181	2.43088	50.1574	2.82642e-60	6.65404e-59
chr5:127374749-127377222	chr5	127374749	127377222	Intron	-4.06193	0.137214	-48.3163	2.82752e-60	6.65584e-59
chr16:68505818-68510909	chr16	68505818	68510909	Distal Intergenic	3.0329	1.95845	48.6516	2.83495e-60	6.67252e-59
chr2:239022346-239025846	chr2	239022346	239025846	Distal Intergenic	3.37863	1.98267	48.7547	2.83795e-60	6.67876e-59
chr9:101691161-101694987	chr9	101691161	101694987	Intron	3.52926	1.20111	49.8214	2.84293e-60	6.68969e-59
chr1:48866059-48879502	chr1	48866059	48879502	Exon	4.1345	3.54397	49.2006	2.84359e-60	6.69042e-59
chr22:29101431-29103996	chr22	29101431	29103996	Intron	-3.60715	1.21758	-49.5599	2.84407e-60	6.69074e-59
chr4:151759922-151769384	chr4	151759922	151769384	Promoter	2.12699	4.05519	48.163	2.84589e-60	6.69421e-59
chr11:86737150-86745958	chr11	86737150	86745958	Intron	3.70156	3.50318	48.3262	2.87007e-60	6.75027e-59
chr5:175826120-175834373	chr5	175826120	175834373	Intron	4.67851	2.1685	48.0861	2.87904e-60	6.77056e-59
chr14:64212557-64224235	chr14	64212557	64224235	Promoter	3.32906	3.54296	49.2106	2.88757e-60	6.78981e-59
chr12:44845374-44854683	chr12	44845374	44854683	Promoter	4.19215	2.40183	48.7133	2.89834e-60	6.8143e-59
chr5:143105487-143133156	chr5	143105487	143133156	Promoter	3.205	4.71578	48.1277	2.90068e-60	6.81899e-59
chr14:71985175-71991410	chr14	71985175	71991410	Intron	4.00874	2.07077	48.1147	2.9164e-60	6.85511e-59
chr2:15299520-15304350	chr2	15299520	15304350	Intron	2.73335	2.17585	48.0915	2.92214e-60	6.86778e-59
chr11:20962298-20966871	chr11	20962298	20966871	Intron	4.55989	1.62228	49.4337	2.93628e-60	6.90017e-59
chr13:98004006-98007845	chr13	98004006	98007845	Promoter	3.34552	1.12755	48.8662	2.93945e-60	6.90679e-59
chr6:121019278-121023388	chr6	121019278	121023388	Distal Intergenic	4.69367	0.93061	48.7875	2.94359e-60	6.91568e-59
chr1:56414623-56419305	chr1	56414623	56419305	Promoter	-3.72346	1.34974	-49.2683	2.94899e-60	6.92753e-59
chr8:85958656-85961456	chr8	85958656	85961456	Distal Intergenic	-2.76485	2.20245	-48.1611	2.95418e-60	6.93888e-59
chr11:82663199-82665174	chr11	82663199	82665174	Intron	-4.0386	0.604704	-48.0985	2.95998e-60	6.95166e-59
chr22:20271213-20275096	chr22	20271213	20275096	Promoter	3.33258	2.4735	48.6501	2.97275e-60	6.98081e-59
chr22:36583449-36597492	chr22	36583449	36597492	Promoter	3.73136	3.49603	48.6881	2.99749e-60	7.03807e-59
chr10:77334929-77340156	chr10	77334929	77340156	Intron	4.27158	1.85418	48.0618	3.00016e-60	7.04349e-59
chr2:173024514-173033928	chr2	173024514	173033928	Promoter	3.31453	3.42386	49.1513	3.01894e-60	7.08671e-59
chr12:119040638-119045398	chr12	119040638	119045398	Intron	4.26915	0.95479	48.0562	3.01955e-60	7.08731e-59
chr1:161674888-161678480	chr1	161674888	161678480	Promoter	-5.05177	1.66265	-50.9375	3.0302e-60	7.11145e-59
chr2:24995586-25003584	chr2	24995586	25003584	Exon	2.44576	3.34157	48.1685	3.03412e-60	7.11979e-59
chr15:72234983-72239570	chr15	72234983	72239570	Downstream	2.30418	2.79167	48.8558	3.03476e-60	7.12044e-59
chr12:14146854-14149872	chr12	14146854	14149872	Distal Intergenic	4.65582	0.916129	48.2289	3.04073e-60	7.13357e-59
chr11:92809171-92814227	chr11	92809171	92814227	Exon	4.50016	1.56066	48.3974	3.04993e-60	7.15431e-59
chr8:80196742-80198946	chr8	80196742	80198946	Intron	-2.67919	1.35092	-48.0694	3.05637e-60	7.16854e-59
chr8:89921384-89926163	chr8	89921384	89926163	3' UTR	2.50168	2.81654	48.0645	3.07169e-60	7.20359e-59
chr6:6316669-6321172	chr6	6316669	6321172	Promoter	3.68838	2.13325	48.2422	3.07348e-60	7.20693e-59
chr4:163330130-163340124	chr4	163330130	163340124	Promoter	2.5719	3.6734	49.5644	3.07423e-60	7.20783e-59
chr3:88187818-88191535	chr3	88187818	88191535	Distal Intergenic	-3.56812	1.63481	-50.4857	3.07592e-60	7.21091e-59
chr15:78755545-78760956	chr15	78755545	78760956	Promoter	-2.79611	3.23238	-51.2726	3.0795e-60	7.21844e-59
chr2:216582640-216585692	chr2	216582640	216585692	Distal Intergenic	-3.81759	1.69062	-50.8415	3.08133e-60	7.22187e-59
chr2:198360134-198367791	chr2	198360134	198367791	Intron	4.3858	1.98033	48.0442	3.08185e-60	7.22222e-59
chr3:192365563-192374106	chr3	192365563	192374106	Intron	3.13553	2.63706	48.8805	3.0839e-60	7.22614e-59
chr3:24432027-24437136	chr3	24432027	24437136	Promoter	4.0926	2.08435	49.5598	3.08657e-60	7.23154e-59
chr14:25894248-25902013	chr14	25894248	25902013	Intron	4.5428	2.14063	48.484	3.09603e-60	7.25283e-59
chr4:101503855-101506923	chr4	101503855	101506923	Intron	4.72508	0.764571	48.2951	3.09898e-60	7.25887e-59
chr12:26512965-26516059	chr12	26512965	26516059	Intron	-3.46264	1.54055	-48.1168	3.10205e-60	7.26519e-59
chr6:47800042-47807549	chr6	47800042	47807549	Intron	4.68176	2.0038	48.4347	3.11219e-60	7.28732e-59
chr14:58306669-58309627	chr14	58306669	58309627	Intron	-2.73739	1.07977	-48.8853	3.11225e-60	7.28732e-59
chr2:10977682-10986946	chr2	10977682	10986946	Distal Intergenic	2.76596	3.71219	48.0362	3.11683e-60	7.29717e-59
chr2:174592568-174612242	chr2	174592568	174612242	Promoter	-2.50522	4.91402	-51.9544	3.12284e-60	7.31037e-59
chrX:33724829-33728179	chrX	33724829	33728179	Promoter	3.75938	1.45093	48.913	3.12707e-60	7.31939e-59
chr1:227358594-227361874	chr1	227358594	227361874	Distal Intergenic	-3.61924	1.17631	-48.4381	3.13116e-60	7.32807e-59
chr11:17824246-17830584	chr11	17824246	17830584	Intron	2.97775	2.63496	48.9126	3.13636e-60	7.33936e-59
chr4:118798431-118801549	chr4	118798431	118801549	Intron	4.14337	1.4313	50.0649	3.15483e-60	7.3817e-59
chr5:663017-679947	chr5	663017	679947	Promoter	-2.18876	6.08131	-49.113	3.15715e-60	7.38624e-59
chr4:152314691-152323918	chr4	152314691	152323918	Promoter	3.17605	2.80661	49.158	3.17451e-60	7.42596e-59
chr17:38808452-38812650	chr17	38808452	38812650	Promoter	3.5392	1.57306	48.5614	3.17982e-60	7.43749e-59
chr1:241121698-241127576	chr1	241121698	241127576	Intron	4.55077	1.61887	48.0199	3.19871e-60	7.48076e-59
chr1:116662787-116668440	chr1	116662787	116668440	Promoter	3.29547	2.55468	48.5152	3.20119e-60	7.48566e-59
chr13:40437864-40443561	chr13	40437864	40443561	Promoter	-4.71622	1.76782	-48.1277	3.20441e-60	7.49231e-59
chr12:79412803-79424896	chr12	79412803	79424896	Promoter	3.34395	3.07922	49.186	3.20831e-60	7.50053e-59
chr2:199422353-199427345	chr2	199422353	199427345	Promoter	3.86401	1.46333	48.3566	3.21136e-60	7.50676e-59
chr2:216347984-216354910	chr2	216347984	216354910	Promoter	3.72538	1.76041	48.0172	3.21266e-60	7.5089e-59
chr12:26376783-26381404	chr12	26376783	26381404	Intron	-2.99303	1.82673	-48.6713	3.24398e-60	7.58118e-59
chr3:7421317-7427189	chr3	7421317	7427189	Intron	3.47619	1.92606	49.8237	3.24602e-60	7.58504e-59
chr3:114980685-114985401	chr3	114980685	114985401	Intron	-3.22863	1.13207	-48.1385	3.25413e-60	7.60309e-59
chr13:34587787-34593090	chr13	34587787	34593090	Intron	4.29501	1.6775	49.4605	3.27688e-60	7.65531e-59
chr22:26641010-26654351	chr22	26641010	26654351	Promoter	3.22421	4.38624	48.1363	3.29384e-60	7.69401e-59
chr13:57407357-57410794	chr13	57407357	57410794	Distal Intergenic	-5.74207	1.00918	-50.4148	3.29692e-60	7.69957e-59
chr2:79068600-79072976	chr2	79068600	79072976	Distal Intergenic	4.29147	0.982935	48.1059	3.29701e-60	7.69957e-59
chr6:90700134-90704111	chr6	90700134	90704111	Distal Intergenic	4.65942	1.271	48.4793	3.31492e-60	7.74047e-59
chr6:85345983-85350859	chr6	85345983	85350859	Distal Intergenic	4.02428	1.42615	50.0068	3.32374e-60	7.76013e-59
chr1:153259724-153263088	chr1	153259724	153263088	Promoter	3.31239	2.28033	48.36	3.32946e-60	7.77255e-59
chrX:31660967-31665244	chrX	31660967	31665244	Intron	3.44894	1.44154	47.9967	3.33176e-60	7.77701e-59
chr10:132727242-132743187	chr10	132727242	132743187	Exon	-2.90833	5.44265	-48.4679	3.34222e-60	7.80048e-59
chr8:139509026-139512910	chr8	139509026	139512910	Promoter	4.77097	1.03331	48.2654	3.34266e-60	7.80056e-59
chr17:47928241-47932087	chr17	47928241	47932087	Promoter	-2.48292	2.8803	-49.4616	3.34409e-60	7.80296e-59
chr1:48964807-48969011	chr1	48964807	48969011	Intron	4.04737	1.45347	48.132	3.35037e-60	7.81592e-59
chr9:106224109-106227322	chr9	106224109	106227322	Intron	-4.36136	1.05736	-48.1833	3.35056e-60	7.81592e-59
chr6:26964166-26966662	chr6	26964166	26966662	Intron	-4.93821	0.28552	-48.3507	3.35084e-60	7.81592e-59
chr17:59503477-59508786	chr17	59503477	59508786	Intron	3.97374	2.0212	49.3322	3.35896e-60	7.83392e-59
chr2:179567489-179572171	chr2	179567489	179572171	Intron	3.72752	1.23461	48.2688	3.36174e-60	7.83947e-59
chr17:78773741-78776622	chr17	78773741	78776622	Intron	-2.89783	1.65837	-47.9839	3.38741e-60	7.89838e-59
chr11:109340595-109347850	chr11	109340595	109347850	Distal Intergenic	4.65382	1.64497	48.7436	3.39001e-60	7.90349e-59
chr12:62476116-62487655	chr12	62476116	62487655	Promoter	-2.35066	4.0014	-52.6025	3.41804e-60	7.96787e-59
chr5:50655795-50659111	chr5	50655795	50659111	Distal Intergenic	3.98284	1.14045	48.3744	3.41952e-60	7.97038e-59
chr13:41022657-41027459	chr13	41022657	41027459	Intron	-2.81586	1.68212	-48.3266	3.42095e-60	7.97276e-59
chr12:119137836-119144845	chr12	119137836	119144845	Exon	4.1615	1.64075	48.2591	3.42148e-60	7.97304e-59
chr5:68520190-68525141	chr5	68520190	68525141	Promoter	3.44094	2.04462	48.7727	3.42323e-60	7.97616e-59
chr15:27870786-27873428	chr15	27870786	27873428	Exon	4.21362	0.440861	47.9807	3.42416e-60	7.97739e-59
chr14:82624377-82627852	chr14	82624377	82627852	Distal Intergenic	-4.6321	0.781737	-50.1772	3.42503e-60	7.97788e-59
chr16:17075129-17077375	chr16	17075129	17077375	Distal Intergenic	-4.17654	0.980027	-47.982	3.42548e-60	7.97788e-59
chr20:54600342-54602562	chr20	54600342	54602562	Intron	3.98246	0.559211	48.9174	3.4256e-60	7.97788e-59
chr8:52105944-52109841	chr8	52105944	52109841	Downstream	-3.99153	1.40473	-48.3951	3.44142e-60	8.01237e-59
chr12:591038-592619	chr12	591038	592619	Promoter	-3.87089	0.718856	-50.5828	3.44143e-60	8.01237e-59
chr10:132786225-132791765	chr10	132786225	132791765	Promoter	-4.25696	2.40291	-47.9841	3.44165e-60	8.01237e-59
chr9:138110144-138118175	chr9	138110144	138118175	Exon	4.17695	1.99621	48.6147	3.45301e-60	8.03786e-59
chr6:113823371-113827139	chr6	113823371	113827139	Intron	-3.84446	1.62039	-48.9355	3.45658e-60	8.04522e-59
chr12:77355650-77360255	chr12	77355650	77360255	Intron	3.23723	1.15348	48.1262	3.47665e-60	8.09096e-59
chr7:36114289-36120914	chr7	36114289	36120914	Distal Intergenic	3.4641	2.46821	48.011	3.47774e-60	8.09252e-59
chr5:161383519-161387843	chr5	161383519	161387843	Intron	3.50295	1.31521	48.429	3.48066e-60	8.09835e-59
chr3:53938775-53944617	chr3	53938775	53944617	Distal Intergenic	2.96561	2.05	48.0053	3.5037e-60	8.15098e-59
chr6:87878035-87882596	chr6	87878035	87882596	Distal Intergenic	4.10382	1.51557	48.2833	3.50922e-60	8.16285e-59
chr10:10298980-10304821	chr10	10298980	10304821	Distal Intergenic	4.84563	1.55361	48.0383	3.51521e-60	8.17582e-59
chr11:18787293-18793213	chr11	18787293	18793213	Promoter	4.43597	2.58576	49.3905	3.51836e-60	8.18215e-59
chr2:22448828-22452946	chr2	22448828	22452946	Intron	-4.24551	1.6368	-48.905	3.52883e-60	8.20542e-59
chr2:151669144-151672837	chr2	151669144	151672837	Promoter	4.37411	1.45765	48.0877	3.5292e-60	8.20542e-59
chr11:95998617-96002006	chr11	95998617	96002006	Intron	-3.44132	1.57425	-50.9037	3.53137e-60	8.20948e-59
chr15:57640684-57642747	chr15	57640684	57642747	Intron	-2.88524	0.722266	-48.6736	3.53776e-60	8.22334e-59
chr10:69381684-69386782	chr10	69381684	69386782	3' UTR	3.16337	2.30513	48.5133	3.56386e-60	8.28304e-59
chr1:119756569-119759767	chr1	119756569	119759767	Promoter	3.56505	1.78572	47.9583	3.56916e-60	8.29437e-59
chr15:27767590-27771148	chr15	27767590	27771148	Intron	5.07721	1.20902	48.1099	3.57348e-60	8.30252e-59
chr2:203560282-203563557	chr2	203560282	203563557	Distal Intergenic	3.76927	1.24324	48.0395	3.57352e-60	8.30252e-59
chr7:50530988-50533018	chr7	50530988	50533018	Promoter	3.48624	1.44145	48.0141	3.58688e-60	8.33255e-59
chr1:207563912-207567372	chr1	207563912	207567372	Exon	-4.62381	1.54155	-49.1393	3.58756e-60	8.33314e-59
chr15:91279317-91288182	chr15	91279317	91288182	Exon	3.44515	2.98439	48.3353	3.58821e-60	8.33365e-59
chr20:14924059-14927729	chr20	14924059	14927729	Promoter	3.63346	0.836758	49.013	3.59559e-60	8.3498e-59
chr3:142271983-142274149	chr3	142271983	142274149	Distal Intergenic	-5.10127	0.280266	-50.5299	3.59637e-60	8.35062e-59
chr12:99118438-99139313	chr12	99118438	99139313	Intron	3.28478	4.22378	50.9958	3.59895e-60	8.35561e-59
chr11:110690332-110696315	chr11	110690332	110696315	5' UTR	3.4352	2.04157	47.9779	3.59991e-60	8.35685e-59
chr20:42555680-42562858	chr20	42555680	42562858	Intron	4.52949	2.14653	48.3983	3.60564e-60	8.36915e-59
chr20:10326049-10340461	chr20	10326049	10340461	Promoter	3.84284	3.86599	47.9423	3.62593e-60	8.41525e-59
chr10:99758702-99762929	chr10	99758702	99762929	Distal Intergenic	3.47171	1.60257	48.0129	3.63354e-60	8.4319e-59
chr4:6058962-6067703	chr4	6058962	6067703	Promoter	3.02829	2.65945	48.7914	3.64133e-60	8.44896e-59
chr5:126421267-126475653	chr5	126421267	126475653	Promoter	-2.5251	6.58981	-49.8858	3.65485e-60	8.47934e-59
chr18:36542830-36548655	chr18	36542830	36548655	Promoter	3.57734	1.91966	48.071	3.66287e-60	8.49692e-59
chr10:58795241-58798443	chr10	58795241	58798443	Promoter	2.87632	2.76916	50.278	3.66539e-60	8.50176e-59
chr12:25682740-25685148	chr12	25682740	25685148	Distal Intergenic	-4.40595	0.382298	-47.9822	3.67021e-60	8.51193e-59
chr16:88098967-88102093	chr16	88098967	88102093	Promoter	3.99341	1.22198	47.9337	3.67121e-60	8.51323e-59
chr18:66586925-66593148	chr18	66586925	66593148	Intron	-4.45812	1.3521	-50.3326	3.67867e-60	8.52951e-59
chr5:180021644-180030220	chr5	180021644	180030220	Intron	-2.05373	3.60305	-47.935	3.69716e-60	8.57135e-59
chr2:110856672-110862869	chr2	110856672	110862869	Intron	-3.96292	2.39662	-52.6024	3.7113e-60	8.60312e-59
chr3:154261771-154266923	chr3	154261771	154266923	Distal Intergenic	3.71095	1.28404	48.9629	3.71774e-60	8.61702e-59
chr2:232914136-232933041	chr2	232914136	232933041	Promoter	2.90568	4.37846	47.9361	3.72245e-60	8.62691e-59
chr8:143738743-143743840	chr8	143738743	143743840	Promoter	4.43697	1.89491	50.4273	3.72492e-60	8.6316e-59
chr7:40751897-40756241	chr7	40751897	40756241	Intron	-3.84103	0.915825	-54.1819	3.72609e-60	8.63331e-59
chr9:15219216-15223812	chr9	15219216	15223812	Intron	3.16431	1.34627	48.0938	3.73214e-60	8.64628e-59
chr17:74175557-74179087	chr17	74175557	74179087	Distal Intergenic	3.22692	1.53531	47.9271	3.73519e-60	8.65218e-59
chr19:50232814-50236286	chr19	50232814	50236286	Intron	-2.48567	2.61077	-47.9501	3.73557e-60	8.65218e-59
chr20:37901969-37910194	chr20	37901969	37910194	Promoter	3.63307	2.73829	48.0462	3.73676e-60	8.65389e-59
chr17:12958469-12961266	chr17	12958469	12961266	Promoter	3.87221	0.283069	48.2497	3.73774e-60	8.65514e-59
chr16:24132676-24150243	chr16	24132676	24150243	Promoter	2.23035	4.43645	47.9272	3.76732e-60	8.72261e-59
chr17:2902376-2910598	chr17	2902376	2910598	Exon	2.92622	2.59298	50.1851	3.773e-60	8.73471e-59
chr13:46836633-46856194	chr13	46836633	46856194	Promoter	3.86047	3.39775	47.9253	3.7756e-60	8.73969e-59
chr3:42253445-42258920	chr3	42253445	42258920	3' UTR	3.87915	1.47502	47.9326	3.77695e-60	8.74178e-59
chr2:11127654-11135918	chr2	11127654	11135918	Promoter	2.32095	4.15161	48.3864	3.79208e-60	8.77577e-59
chr4:25306504-25309561	chr4	25306504	25309561	Distal Intergenic	-4.25702	1.53426	-48.7555	3.79551e-60	8.78265e-59
chr17:73260769-73264645	chr17	73260769	73264645	Promoter	-3.45778	2.16962	-49.019	3.79845e-60	8.7884e-59
chr13:30862426-30876853	chr13	30862426	30876853	Distal Intergenic	2.43455	4.65095	52.6602	3.81018e-60	8.8145e-59
chr1:116160388-116173766	chr1	116160388	116173766	Promoter	1.74765	5.30068	48.1715	3.82188e-60	8.84053e-59
chr11:93848573-93851363	chr11	93848573	93851363	Promoter	3.14252	2.05372	49.2593	3.82422e-60	8.84488e-59
chr17:79275044-79283874	chr17	79275044	79283874	Intron	3.96933	1.78999	47.9043	3.84575e-60	8.89361e-59
chr14:90422992-90428590	chr14	90422992	90428590	Distal Intergenic	2.42413	2.80997	47.9061	3.84765e-60	8.89695e-59
chr7:117724333-117779624	chr7	117724333	117779624	Promoter	-1.56666	7.0675	-49.4067	3.85363e-60	8.90972e-59
chr16:76720687-76723709	chr16	76720687	76723709	Intron	3.93587	0.912766	48.1143	3.86446e-60	8.9337e-59
chr4:101024991-101031016	chr4	101024991	101031016	3' UTR	2.31353	2.96224	49.942	3.86967e-60	8.94469e-59
chr1:200351056-200354882	chr1	200351056	200354882	Exon	-3.15121	1.80261	-49.6196	3.87536e-60	8.95678e-59
chr5:79772224-79778176	chr5	79772224	79778176	Exon	3.4039	2.59711	48.0283	3.88827e-60	8.98554e-59
chr6:129605261-129613164	chr6	129605261	129613164	Exon	2.56117	3.02491	47.9024	3.90308e-60	9.01871e-59
chr1:57958508-57961085	chr1	57958508	57961085	Intron	3.27637	1.20465	48.1113	3.90998e-60	9.03357e-59
chr2:237975304-237981527	chr2	237975304	237981527	Promoter	-3.20423	3.01518	-50.8607	3.93526e-60	9.0909e-59
chr11:17844406-17848615	chr11	17844406	17848615	3' UTR	2.72677	2.59404	48.5228	4.01059e-60	9.26384e-59
chr6:150073280-150077671	chr6	150073280	150077671	Distal Intergenic	3.05835	1.83952	47.9248	4.02938e-60	9.30612e-59
chr12:2256202-2258319	chr12	2256202	2258319	Intron	3.50096	0.131558	49.9365	4.03745e-60	9.32365e-59
chr17:1531772-1537465	chr17	1531772	1537465	3' UTR	3.24175	2.55551	48.3809	4.04463e-60	9.33914e-59
chr8:48776068-48779460	chr8	48776068	48779460	Distal Intergenic	3.88803	1.00019	47.9051	4.05686e-60	9.36627e-59
chr15:27825258-27829247	chr15	27825258	27829247	Intron	4.53599	1.35987	48.0417	4.05754e-60	9.36672e-59
chr3:170512730-170521619	chr3	170512730	170521619	Intron	-2.67672	3.29125	-49.0051	4.06674e-60	9.38684e-59
chr20:52240066-52243877	chr20	52240066	52243877	Intron	3.74068	1.56132	47.8679	4.07595e-60	9.40698e-59
chr6:161943522-161947063	chr6	161943522	161947063	Intron	2.76535	1.57972	47.8664	4.08555e-60	9.42803e-59
chrX:115636715-115643918	chrX	115636715	115643918	Promoter	-1.85027	3.36194	-48.0042	4.08762e-60	9.43168e-59
chr5:124277259-124281626	chr5	124277259	124281626	Intron	-2.62481	2.22201	-49.8171	4.09689e-60	9.45094e-59
chr4:135121101-135125649	chr4	135121101	135125649	Promoter	5.20038	1.14197	47.8658	4.09693e-60	9.45094e-59
chr16:8859266-8870147	chr16	8859266	8870147	Promoter	-2.16462	4.83299	-49.3767	4.11507e-60	9.49165e-59
chr2:7608995-7612109	chr2	7608995	7612109	Distal Intergenic	3.74489	1.46051	48.5187	4.11667e-60	9.49423e-59
chr2:144857208-144861199	chr2	144857208	144861199	Promoter	3.17791	2.33135	47.9574	4.13093e-60	9.52599e-59
chr9:125022297-125027925	chr9	125022297	125027925	Exon	3.40611	2.12499	47.8589	4.1421e-60	9.55062e-59
chr19:36091996-36109637	chr19	36091996	36109637	Promoter	-2.21354	5.25521	-47.8624	4.14357e-60	9.55286e-59
chr4:171811807-171815614	chr4	171811807	171815614	Promoter	3.72238	2.06101	49.7822	4.14463e-60	9.55418e-59
chr6:161077339-161086822	chr6	161077339	161086822	Promoter	2.26301	3.55202	47.9706	4.14903e-60	9.5632e-59
chr6:163390394-163408139	chr6	163390394	163408139	Distal Intergenic	-1.95359	5.7603	-47.9941	4.15102e-60	9.56665e-59
chr5:147638153-147646502	chr5	147638153	147646502	Promoter	2.51036	3.60948	48.0836	4.16115e-60	9.58886e-59
chr17:6505145-6512951	chr17	6505145	6512951	Intron	3.49484	1.92047	49.5659	4.16437e-60	9.59514e-59
chr22:44314209-44322828	chr22	44314209	44322828	Promoter	3.68408	2.37586	47.8503	4.19159e-60	9.65671e-59
chr3:124342779-124345571	chr3	124342779	124345571	Intron	3.44901	0.554242	47.8707	4.20899e-60	9.69512e-59
chr4:54439134-54442354	chr4	54439134	54442354	Exon	-3.30783	1.54481	-48.2027	4.20925e-60	9.69512e-59
chr6:134300768-134325916	chr6	134300768	134325916	Promoter	-1.35545	6.60274	-48.1603	4.21745e-60	9.71284e-59
chr10:97016774-97026404	chr10	97016774	97026404	Exon	2.00515	4.37816	47.8791	4.25396e-60	9.79577e-59
chr18:79539119-79541877	chr18	79539119	79541877	Distal Intergenic	-5.63374	0.622486	-48.9917	4.25881e-60	9.80578e-59
chr9:135390840-135397849	chr9	135390840	135397849	Distal Intergenic	4.95862	1.97516	48.2559	4.26184e-60	9.8116e-59
chr3:140583473-140587343	chr3	140583473	140587343	Distal Intergenic	4.07548	0.866924	47.8802	4.26425e-60	9.816e-59
chr18:63235797-63239630	chr18	63235797	63239630	Intron	-2.8427	2.66032	-47.8511	4.26525e-60	9.81627e-59
chr8:35763640-35768041	chr8	35763640	35768041	Exon	4.44541	1.22886	50.118	4.26538e-60	9.81627e-59
chr16:64249868-64252995	chr16	64249868	64252995	Intron	3.48983	1.24531	47.9096	4.26781e-60	9.82071e-59
chr4:17185971-17193608	chr4	17185971	17193608	Promoter	3.65762	2.20349	47.9558	4.26944e-60	9.82329e-59
chr16:18982470-18991600	chr16	18982470	18991600	Promoter	-1.61423	4.25998	-50.6175	4.27198e-60	9.82797e-59
chr14:30387889-30392474	chr14	30387889	30392474	Distal Intergenic	3.04782	2.13037	47.8461	4.29011e-60	9.86853e-59
chr6:17389236-17395635	chr6	17389236	17395635	Promoter	2.58774	3.17529	50.5474	4.32611e-60	9.95016e-59
chr5:107592190-107596009	chr5	107592190	107596009	Intron	2.93478	2.9818	49.7377	4.34187e-60	9.98523e-59
chr8:94446253-94448940	chr8	94446253	94448940	Intron	3.88031	1.09424	47.8312	4.3476e-60	9.99722e-59
chr17:55390549-55393112	chr17	55390549	55393112	3' UTR	2.87322	1.68156	48.4091	4.35561e-60	1.00145e-58
chr11:83891027-83898210	chr11	83891027	83898210	Intron	-1.80015	3.0677	-48.1431	4.37199e-60	1.00507e-58
chr4:3181682-3205287	chr4	3181682	3205287	Promoter	1.75541	4.94165	48.091	4.37241e-60	1.00507e-58
chr12:130423809-130430494	chr12	130423809	130430494	Promoter	3.33247	1.57069	48.9047	4.37688e-60	1.00598e-58
chr1:164319792-164322246	chr1	164319792	164322246	Distal Intergenic	3.28301	2.25816	48.4785	4.38997e-60	1.00887e-58
chr5:125832891-125836964	chr5	125832891	125836964	Distal Intergenic	-3.4696	1.3514	-49.3759	4.39169e-60	1.00915e-58
chr14:29139861-29146367	chr14	29139861	29146367	Distal Intergenic	4.00456	1.60758	48.4772	4.40451e-60	1.01197e-58
chr7:86632232-86677697	chr7	86632232	86677697	Promoter	-1.64376	7.0958	-49.0482	4.40504e-60	1.01197e-58
chr5:176697843-176701915	chr5	176697843	176701915	Distal Intergenic	3.53171	1.25532	47.954	4.42131e-60	1.01559e-58
chr18:70489314-70492761	chr18	70489314	70492761	Promoter	-2.95964	1.85242	-47.8382	4.42306e-60	1.01587e-58
chr3:63975177-63984881	chr3	63975177	63984881	Promoter	2.01307	3.8042	49.3007	4.4309e-60	1.01756e-58
chr2:239628866-239632908	chr2	239628866	239632908	Exon	2.99798	1.96957	48.1182	4.43145e-60	1.01756e-58
chr15:47338619-47342464	chr15	47338619	47342464	Promoter	4.42289	1.39275	47.8347	4.4691e-60	1.02609e-58
chr5:15685242-15689239	chr5	15685242	15689239	Intron	-3.182	1.56518	-47.8239	4.47294e-60	1.02685e-58
chr1:239535407-239540608	chr1	239535407	239540608	Intron	3.86187	1.42682	48.0503	4.49661e-60	1.03216e-58
chr12:48776541-48779284	chr12	48776541	48779284	Promoter	2.66418	1.31417	48.0205	4.51423e-60	1.03608e-58
chr10:126921533-126924261	chr10	126921533	126924261	Intron	-4.24079	0.0852688	-48.7647	4.51496e-60	1.03613e-58
chr2:2769213-2780300	chr2	2769213	2780300	Distal Intergenic	1.8755	3.81798	48.7964	4.52007e-60	1.03718e-58
chr11:87632684-87637311	chr11	87632684	87637311	Distal Intergenic	4.74387	0.8009	48.4827	4.52784e-60	1.03884e-58
chr10:121167076-121171802	chr10	121167076	121171802	Distal Intergenic	-3.7591	1.25154	-50.0185	4.54043e-60	1.0416e-58
chr6:150312291-150316195	chr6	150312291	150316195	Distal Intergenic	4.58839	1.43085	47.8502	4.5576e-60	1.04542e-58
chrX:122787987-122792278	chrX	122787987	122792278	Distal Intergenic	4.44249	0.802624	47.8137	4.56018e-60	1.04589e-58
chr1:68743021-68747705	chr1	68743021	68747705	Intron	5.21574	1.21333	48.0453	4.57476e-60	1.04911e-58
chr1:97460166-97463545	chr1	97460166	97463545	Intron	-2.8109	1.67754	-48.6883	4.59244e-60	1.05304e-58
chr2:168831873-168834806	chr2	168831873	168834806	Exon	4.27218	0.929887	47.7912	4.60948e-60	1.05682e-58
chr4:118988026-118993160	chr4	118988026	118993160	Intron	3.4631	2.11028	48.2709	4.6284e-60	1.06104e-58
chr6:96814104-96817345	chr6	96814104	96817345	Intron	3.68801	1.00542	47.7868	4.63911e-60	1.06336e-58
chr16:13809857-13815008	chr16	13809857	13815008	Distal Intergenic	4.73928	0.955572	48.3289	4.6422e-60	1.06395e-58
chr13:40662265-40668933	chr13	40662265	40668933	Promoter	-2.63926	3.69593	-48.0225	4.64855e-60	1.06528e-58
chr16:13872830-13874848	chr16	13872830	13874848	Distal Intergenic	2.85017	0.962388	47.8068	4.6573e-60	1.06716e-58
chr2:106951478-106958286	chr2	106951478	106958286	Distal Intergenic	4.17275	2.13701	48.1091	4.66201e-60	1.06811e-58
chr7:50684406-50695778	chr7	50684406	50695778	Intron	-2.20637	4.03648	-47.8283	4.66809e-60	1.06938e-58
chr8:94928359-94932073	chr8	94928359	94932073	3' UTR	-3.28276	1.66571	-48.2944	4.68092e-60	1.07209e-58
chr13:59117484-59121477	chr13	59117484	59121477	Distal Intergenic	-4.42884	0.834469	-47.7946	4.68102e-60	1.07209e-58
chr20:53328894-53334692	chr20	53328894	53334692	Intron	4.77147	1.76758	48.1054	4.68403e-60	1.07263e-58
chr8:139964278-139971705	chr8	139964278	139971705	Intron	-3.10476	3.40014	-50.8242	4.6845e-60	1.07263e-58
chr5:146013150-146018333	chr5	146013150	146018333	Exon	4.77061	1.25666	48.5265	4.6869e-60	1.07306e-58
chr6:15292362-15295049	chr6	15292362	15295049	Intron	-2.4498	1.79416	-49.1149	4.68975e-60	1.07358e-58
chr10:83691768-83696203	chr10	83691768	83696203	Distal Intergenic	4.68692	1.02289	48.1839	4.70896e-60	1.07785e-58
chr7:5361955-5367487	chr7	5361955	5367487	Promoter	1.80762	3.01576	49.2186	4.71245e-60	1.07852e-58
chr2:231346679-231350737	chr2	231346679	231350737	Intron	-3.13308	2.36472	-49.5174	4.71696e-60	1.07943e-58
chr6:23654380-23660021	chr6	23654380	23660021	Distal Intergenic	-3.09626	2.65761	-47.8493	4.73758e-60	1.08402e-58
chr2:222812161-222815080	chr2	222812161	222815080	Distal Intergenic	3.2255	1.45738	48.2314	4.75168e-60	1.08712e-58
chr10:19944255-19948936	chr10	19944255	19948936	Intron	-2.82303	2.29709	-47.7872	4.75395e-60	1.08751e-58
chr11:127599867-127603086	chr11	127599867	127603086	Distal Intergenic	4.56805	0.777812	48.1182	4.75587e-60	1.08782e-58
chr1:37408705-37413689	chr1	37408705	37413689	Distal Intergenic	3.66561	1.84104	47.8007	4.76557e-60	1.08992e-58
chr2:2157386-2163904	chr2	2157386	2163904	Intron	4.43116	2.03213	47.7687	4.77535e-60	1.09202e-58
chr17:55364603-55368028	chr17	55364603	55368028	Distal Intergenic	-2.56081	1.94382	-48.7833	4.78379e-60	1.09383e-58
chr2:241290858-241297893	chr2	241290858	241297893	Intron	-2.27208	2.91674	-47.7838	4.81186e-60	1.10012e-58
chr16:47776945-47789290	chr16	47776945	47789290	Intron	3.8471	3.51034	49.594	4.82022e-60	1.1019e-58
chr4:141045586-141049121	chr4	141045586	141049121	Intron	4.0713	0.94162	50.1504	4.82366e-60	1.10255e-58
chr7:38426110-38429571	chr7	38426110	38429571	Promoter	3.72747	1.12374	47.8116	4.83076e-60	1.10394e-58
chr22:33380456-33384705	chr22	33380456	33384705	Promoter	4.15821	1.60829	48.099	4.83084e-60	1.10394e-58
chr3:124000012-124004243	chr3	124000012	124004243	Distal Intergenic	4.77403	1.06471	49.3686	4.86518e-60	1.11165e-58
chr5:124455143-124469125	chr5	124455143	124469125	Promoter	-2.94964	4.17003	-48.4955	4.88911e-60	1.11699e-58
chr12:79103640-79106979	chr12	79103640	79106979	Intron	4.12378	0.71569	48.1701	4.92013e-60	1.12394e-58
chr17:29124206-29166297	chr17	29124206	29166297	Promoter	-1.49534	6.91001	-50.2208	4.93201e-60	1.12653e-58
chr2:168537222-168538983	chr2	168537222	168538983	Intron	3.97347	0.147644	47.7676	4.93288e-60	1.12659e-58
chr6:81484289-81489103	chr6	81484289	81489103	Downstream	-3.96347	1.75837	-48.0786	4.94377e-60	1.12895e-58
chr1:209206188-209210541	chr1	209206188	209210541	Distal Intergenic	2.28721	3.18561	47.7433	4.97382e-60	1.13568e-58
chr12:45601345-45604540	chr12	45601345	45604540	Intron	-5.37825	0.994764	-48.9254	4.98234e-60	1.13749e-58
chr3:30604435-30607855	chr3	30604435	30607855	Promoter	-4.12466	1.55095	-54.1239	4.9909e-60	1.13931e-58
chr16:6616303-6620060	chr16	6616303	6620060	Intron	4.50913	1.1401	48.2066	5.00127e-60	1.14154e-58
chrX:45793846-45800211	chrX	45793846	45800211	Distal Intergenic	4.10145	1.47004	47.7369	5.02526e-60	1.14688e-58
chr6:159116147-159133590	chr6	159116147	159133590	Promoter	-3.62283	3.72928	-47.7321	5.06683e-60	1.15624e-58
chr18:62680673-62683711	chr18	62680673	62683711	Distal Intergenic	-3.82922	1.17077	-47.8471	5.07061e-60	1.15696e-58
chr3:73556341-73567229	chr3	73556341	73567229	Promoter	3.78599	3.28427	48.2219	5.07779e-60	1.15846e-58
chr5:73952274-73958946	chr5	73952274	73958946	Promoter	4.34699	1.94899	51.4204	5.10064e-60	1.16354e-58
chr3:177835730-177841257	chr3	177835730	177841257	Intron	2.85523	2.78627	49.068	5.1077e-60	1.16502e-58
chr7:6195399-6200015	chr7	6195399	6200015	Intron	3.07967	2.19698	48.811	5.12738e-60	1.16927e-58
chr17:43903508-43912819	chr17	43903508	43912819	Promoter	-1.15859	5.33291	-47.7261	5.12754e-60	1.16927e-58
chr2:71938787-71946090	chr2	71938787	71946090	Distal Intergenic	4.12354	2.15044	48.0927	5.12843e-60	1.16933e-58
chr10:115088769-115097875	chr10	115088769	115097875	Promoter	2.98767	3.79115	52.2309	5.14293e-60	1.1725e-58
chr2:133765278-133767368	chr2	133765278	133767368	Distal Intergenic	-4.59301	0.197813	-47.9985	5.14758e-60	1.17343e-58
chr12:130684877-130691480	chr12	130684877	130691480	Intron	3.81239	1.71971	47.9035	5.15021e-60	1.17389e-58
chr1:210718684-210760879	chr1	210718684	210760879	Intron	2.49483	6.07507	47.9003	5.16303e-60	1.17667e-58
chr8:134406604-134416325	chr8	134406604	134416325	Distal Intergenic	5.06128	2.24838	47.935	5.18684e-60	1.18196e-58
chr13:41642771-41655038	chr13	41642771	41655038	Intron	-2.78773	3.82138	-48.6583	5.20063e-60	1.18496e-58
chr12:72090913-72098108	chr12	72090913	72098108	Intron	4.3144	2.46458	47.8743	5.20723e-60	1.18633e-58
chr12:76583876-76587771	chr12	76583876	76587771	Intron	2.614	2.04368	48.0849	5.22606e-60	1.19048e-58
chr13:84293435-84297192	chr13	84293435	84297192	Distal Intergenic	4.95048	0.775673	47.7956	5.2417e-60	1.1939e-58
chr13:99188174-99195105	chr13	99188174	99195105	Promoter	3.3976	2.43136	48.1014	5.24987e-60	1.19562e-58
chr10:25440804-25448516	chr10	25440804	25448516	Intron	4.02363	2.2142	48.1828	5.25689e-60	1.19708e-58
chr16:88085658-88094781	chr16	88085658	88094781	Promoter	3.86575	3.46856	48.9782	5.25883e-60	1.19738e-58
chr7:132747017-132752148	chr7	132747017	132752148	Promoter	2.06839	3.45633	48.5674	5.28342e-60	1.20284e-58
chr11:78881039-78886029	chr11	78881039	78886029	Intron	3.21659	1.49271	48.6775	5.29038e-60	1.20429e-58
chr10:88911100-88914734	chr10	88911100	88914734	Promoter	2.86429	1.67408	48.2393	5.29599e-60	1.20542e-58
chr10:99845650-99847305	chr10	99845650	99847305	Exon	1.86687	2.01982	47.9042	5.3168e-60	1.21002e-58
chr1:228847073-228852906	chr1	228847073	228852906	Distal Intergenic	-4.01043	2.35643	-49.2243	5.32826e-60	1.21248e-58
chr11:57342240-57344537	chr11	57342240	57344537	Promoter	3.37129	0.904414	47.7241	5.34671e-60	1.21654e-58
chr8:76792084-76795558	chr8	76792084	76795558	Intron	-3.96786	0.684328	-49.6916	5.35376e-60	1.218e-58
chr1:67084768-67087267	chr1	67084768	67087267	Distal Intergenic	-4.61378	0.340906	-48.971	5.3683e-60	1.22117e-58
chr8:102051013-102069159	chr8	102051013	102069159	Intron	3.63388	3.95687	48.7007	5.39891e-60	1.22799e-58
chr12:78404767-78408399	chr12	78404767	78408399	Intron	3.36072	1.46386	48.1009	5.4174e-60	1.23205e-58
chr2:98372607-98378570	chr2	98372607	98378570	Promoter	3.16712	2.60508	47.7074	5.41936e-60	1.23235e-58
chr10:11312345-11341006	chr10	11312345	11341006	Promoter	2.15922	5.69495	49.3409	5.43871e-60	1.23661e-58
chr1:168396189-168405211	chr1	168396189	168405211	Promoter	4.35403	3.54691	50.6155	5.45994e-60	1.24129e-58
chr5:125314849-125319458	chr5	125314849	125319458	Intron	-3.37244	1.77492	-51.5416	5.47287e-60	1.24408e-58
chr9:71898673-71911282	chr9	71898673	71911282	Promoter	-1.53568	4.65786	-47.7101	5.48817e-60	1.24742e-58
chr20:14665646-14668616	chr20	14665646	14668616	Intron	3.86788	1.23071	47.7663	5.49253e-60	1.24821e-58
chr9:85515883-85537180	chr9	85515883	85537180	Distal Intergenic	-1.64468	6.02409	-51.7334	5.49294e-60	1.24821e-58
chr1:172236459-172242979	chr1	172236459	172242979	Intron	-1.88377	2.89333	-48.4438	5.50025e-60	1.24972e-58
chr1:10773637-10783564	chr1	10773637	10783564	Intron	-4.44753	2.27659	-47.8682	5.50756e-60	1.25124e-58
chr12:71946769-71949133	chr12	71946769	71949133	Intron	4.15534	0.652207	47.946	5.52771e-60	1.25567e-58
chr1:84245266-84248209	chr1	84245266	84248209	Promoter	-3.32389	1.51418	-51.8203	5.53988e-60	1.25829e-58
chr3:184443092-184445614	chr3	184443092	184445614	Intron	4.08203	0.626118	47.9397	5.54147e-60	1.2585e-58
chr11:115960861-115964306	chr11	115960861	115964306	Distal Intergenic	3.20095	1.637	47.8093	5.54706e-60	1.25963e-58
chr22:26408169-26414731	chr22	26408169	26414731	Distal Intergenic	4.04392	1.70462	48.5023	5.59492e-60	1.27034e-58
chr1:111901176-111912714	chr1	111901176	111912714	Promoter	3.17052	3.81862	47.7677	5.60952e-60	1.27351e-58
chr2:70606215-70609625	chr2	70606215	70609625	3' UTR	-4.71833	1.03066	-48.8498	5.61177e-60	1.27387e-58
chr9:101304164-101313789	chr9	101304164	101313789	Exon	-2.3697	3.74666	-47.6671	5.61939e-60	1.27546e-58
chr5:124482883-124485884	chr5	124482883	124485884	Distal Intergenic	-3.43015	1.42983	-49.8033	5.65491e-60	1.28337e-58
chr9:21401922-21406324	chr9	21401922	21406324	Promoter	-3.50218	2.43529	-47.6811	5.656e-60	1.28347e-58
chr16:85033901-85042565	chr16	85033901	85042565	Intron	2.25528	3.24563	48.8467	5.66522e-60	1.28541e-58
chr20:20511386-20518213	chr20	20511386	20518213	Promoter	-2.65345	2.81843	-51.1001	5.66696e-60	1.28565e-58
chr18:44692359-44698904	chr18	44692359	44698904	Promoter	3.21182	2.27173	49.8579	5.67858e-60	1.28814e-58
chr16:1123462-1127995	chr16	1123462	1127995	Distal Intergenic	4.26572	1.3525	47.9294	5.70588e-60	1.29418e-58
chr8:52200715-52205088	chr8	52200715	52205088	Exon	-4.27407	0.728286	-48.6555	5.7171e-60	1.29658e-58
chr7:24365421-24367904	chr7	24365421	24367904	Distal Intergenic	3.81019	0.431763	47.687	5.72367e-60	1.29791e-58
chr12:52386486-52393318	chr12	52386486	52393318	Promoter	2.81059	3.1261	47.8496	5.72954e-60	1.29909e-58
chr19:55284146-55293879	chr19	55284146	55293879	Promoter	-1.95878	5.06591	-47.668	5.74623e-60	1.30273e-58
chrX:154089262-154093662	chrX	154089262	154093662	Promoter	-2.71883	2.29017	-52.5835	5.78214e-60	1.31071e-58
chr17:79948259-79953560	chr17	79948259	79953560	Promoter	-3.68674	3.19583	-48.1849	5.79953e-60	1.3145e-58
chr5:11254494-11276983	chr5	11254494	11276983	Intron	-2.05048	5.11468	-48.4323	5.81661e-60	1.31822e-58
chr22:19026944-19031162	chr22	19026944	19031162	Exon	4.18424	1.50596	47.6485	5.82254e-60	1.31941e-58
chr6:99315302-99318149	chr6	99315302	99318149	Intron	3.42936	0.697873	47.7083	5.83233e-60	1.32148e-58
chr11:6349526-6355743	chr11	6349526	6355743	Distal Intergenic	2.72492	2.39352	49.5709	5.83737e-60	1.32247e-58
chr16:26315106-26318814	chr16	26315106	26318814	Promoter	5.40872	0.916621	48.2967	5.8436e-60	1.32372e-58
chr10:97770665-97773714	chr10	97770665	97773714	Promoter	4.31796	1.28035	47.6649	5.85256e-60	1.3256e-58
chr9:92779536-92782956	chr9	92779536	92782956	Distal Intergenic	4.11998	1.44983	47.6589	5.85575e-60	1.32617e-58
chr12:110420700-110423671	chr12	110420700	110423671	Intron	3.40421	1.31974	48.2721	5.85942e-60	1.32684e-58
chr1:65314211-65348516	chr1	65314211	65348516	5' UTR	-1.94728	5.96672	-47.9756	5.8704e-60	1.32917e-58
chr5:42569957-42573476	chr5	42569957	42573476	Intron	3.78426	1.27887	47.6391	5.87717e-60	1.33055e-58
chr3:72283964-72293037	chr3	72283964	72293037	Distal Intergenic	-1.63655	4.71325	-51.9829	5.91151e-60	1.33817e-58
chrX:56807211-56814866	chrX	56807211	56814866	3' UTR	-2.70867	2.53794	-49.1944	5.93038e-60	1.34229e-58
chr10:13224559-13228853	chr10	13224559	13228853	Intron	4.05744	1.44769	47.8969	5.94358e-60	1.34502e-58
chrX:151151879-151155051	chrX	151151879	151155051	Distal Intergenic	3.42191	1.40574	47.784	5.94385e-60	1.34502e-58
chr2:218393959-218403064	chr2	218393959	218403064	Promoter	-1.74013	5.22724	-47.6318	5.94722e-60	1.34563e-58
chr8:59623283-59627877	chr8	59623283	59627877	Distal Intergenic	4.89134	0.993336	47.7177	5.95226e-60	1.34661e-58
chr9:134803792-134813885	chr9	134803792	134813885	Promoter	4.08694	2.5068	47.6866	5.95669e-60	1.34746e-58
chr20:3460833-3462556	chr20	3460833	3462556	Promoter	3.16092	0.653487	48.1257	5.95853e-60	1.34772e-58
chr4:74968391-74973205	chr4	74968391	74973205	Promoter	3.19303	1.94607	47.6759	6.01667e-60	1.36071e-58
chr12:3089579-3093883	chr12	3089579	3093883	Intron	3.44051	1.85647	47.617	6.08861e-60	1.37682e-58
chr4:134804333-134808422	chr4	134804333	134808422	Intron	4.39432	1.42767	47.7677	6.10536e-60	1.38045e-58
chr12:61489313-61493978	chr12	61489313	61493978	Distal Intergenic	4.49119	1.25524	48.1568	6.10751e-60	1.38078e-58
chr13:61772934-61779230	chr13	61772934	61779230	Distal Intergenic	-4.61388	2.13907	-48.1851	6.14533e-60	1.38916e-58
chr9:137054158-137058637	chr9	137054158	137058637	Promoter	-3.33119	2.08284	-48.7571	6.1587e-60	1.39202e-58
chr1:230559740-230566329	chr1	230559740	230566329	Distal Intergenic	3.27742	2.74457	47.7178	6.15981e-60	1.39211e-58
chr5:32645125-32647687	chr5	32645125	32647687	Exon	5.03816	0.331721	48.3921	6.16693e-60	1.39356e-58
chr4:84936223-84940037	chr4	84936223	84940037	Intron	-2.35946	2.13686	-50.3611	6.16792e-60	1.39362e-58
chr5:14309169-14312285	chr5	14309169	14312285	Intron	3.64899	0.9917	47.6486	6.18103e-60	1.39613e-58
chr18:62341527-62344247	chr18	62341527	62344247	Intron	3.77178	1.06955	47.6411	6.18136e-60	1.39613e-58
chr13:97634447-97638171	chr13	97634447	97638171	Distal Intergenic	4.27114	0.848348	48.7777	6.18183e-60	1.39613e-58
chr14:50755609-50764559	chr14	50755609	50764559	Promoter	2.17164	3.73601	48.8755	6.18189e-60	1.39613e-58
chr11:86057657-86072760	chr11	86057657	86072760	Promoter	-1.48822	5.16277	-47.6932	6.18491e-60	1.39665e-58
chr16:3958810-3964602	chr16	3958810	3964602	3' UTR	-2.36167	3.1027	-50.3825	6.20111e-60	1.40015e-58
chr5:72951092-72954490	chr5	72951092	72954490	Promoter	2.93917	1.69091	47.6052	6.20489e-60	1.40084e-58
chr5:145494392-145497273	chr5	145494392	145497273	Intron	4.8625	0.513987	47.9346	6.223e-60	1.40476e-58
chr2:237388842-237392687	chr2	237388842	237392687	Promoter	-4.46377	1.27852	-48.6053	6.24632e-60	1.40987e-58
chr15:81424667-81427669	chr15	81424667	81427669	Promoter	3.52055	0.768082	47.6048	6.24719e-60	1.4099e-58
chr9:123951417-123955178	chr9	123951417	123955178	Distal Intergenic	4.06796	1.12832	47.6487	6.29094e-60	1.41961e-58
chr17:60472427-60485007	chr17	60472427	60485007	3' UTR	-2.49503	4.35396	-47.6005	6.295e-60	1.42027e-58
chr11:78370227-78383378	chr11	78370227	78383378	Intron	-2.07392	4.6067	-47.6087	6.29535e-60	1.42027e-58
chr17:65616847-65620384	chr17	65616847	65620384	Intron	4.22864	0.70595	49.9205	6.30478e-60	1.42224e-58
chr12:82739255-82750902	chr12	82739255	82750902	Intron	-1.76276	4.04733	-47.8895	6.31218e-60	1.42374e-58
chr3:2461397-2464981	chr3	2461397	2464981	Intron	3.8723	0.746615	47.6673	6.3402e-60	1.4299e-58
chr7:5649158-5667152	chr7	5649158	5667152	Promoter	-2.1808	5.21549	-47.5905	6.35506e-60	1.43308e-58
chr13:34616715-34619625	chr13	34616715	34619625	Intron	4.18007	0.960202	49.2072	6.37223e-60	1.43679e-58
chr3:127411936-127415822	chr3	127411936	127415822	Distal Intergenic	4.62392	1.62815	49.4956	6.37711e-60	1.43772e-58
chr8:134729886-134735242	chr8	134729886	134735242	Distal Intergenic	3.46787	2.02814	47.5877	6.45126e-60	1.45427e-58
chr4:156593599-156598866	chr4	156593599	156598866	Distal Intergenic	2.90417	2.35426	47.586	6.45868e-60	1.45577e-58
chr1:66191481-66196705	chr1	66191481	66196705	Intron	-2.26756	1.77898	-48.3582	6.47421e-60	1.4591e-58
chr4:86246023-86251188	chr4	86246023	86251188	Intron	4.28771	2.0584	47.7628	6.48091e-60	1.46045e-58
chr2:143803720-143806810	chr2	143803720	143806810	Exon	3.32251	1.00753	49.0219	6.48503e-60	1.46121e-58
chr13:90532542-90536373	chr13	90532542	90536373	Exon	4.79925	0.539891	47.6029	6.48949e-60	1.46204e-58
chr10:97095022-97100396	chr10	97095022	97100396	Promoter	3.13809	2.15319	50.4707	6.49563e-60	1.46326e-58
chr2:164012443-164016283	chr2	164012443	164016283	Intron	-3.5869	2.03667	-48.632	6.50142e-60	1.46439e-58
chr5:166990754-166995055	chr5	166990754	166995055	Distal Intergenic	3.69972	2.14392	48.6375	6.50733e-60	1.46555e-58
chr9:71980191-71982464	chr9	71980191	71982464	Intron	-3.90219	0.96389	-49.0179	6.50836e-60	1.46561e-58
chr17:49434638-49440089	chr17	49434638	49440089	Intron	-3.96753	1.89962	-51.0004	6.51955e-60	1.46796e-58
chr8:35969425-35973473	chr8	35969425	35973473	Exon	4.49565	1.2842	47.6361	6.52196e-60	1.46834e-58
chr7:107449863-107457060	chr7	107449863	107457060	Promoter	3.37471	2.35016	47.9584	6.52624e-60	1.46913e-58
chr1:25949597-25955628	chr1	25949597	25955628	Distal Intergenic	2.71066	2.74784	48.2218	6.53907e-60	1.47185e-58
chr5:43626897-43640714	chr5	43626897	43640714	Exon	2.71169	4.29071	48.0867	6.57778e-60	1.48039e-58
chr4:100572351-100574732	chr4	100572351	100574732	Intron	5.75242	0.326553	48.0879	6.57873e-60	1.48043e-58
chr2:105594494-105602760	chr2	105594494	105602760	Distal Intergenic	3.608	3.48582	49.4574	6.58164e-60	1.48092e-58
chr1:234304957-234308499	chr1	234304957	234308499	Promoter	3.67601	1.37745	47.6048	6.61734e-60	1.48878e-58
chr8:141525937-141530615	chr8	141525937	141530615	Distal Intergenic	3.93969	1.42963	47.6871	6.61816e-60	1.48879e-58
chr9:130034150-130046795	chr9	130034150	130046795	Promoter	-1.46251	4.71066	-48.1269	6.63014e-60	1.49124e-58
chr3:12015557-12020933	chr3	12015557	12020933	Intron	3.80827	1.24458	47.6709	6.63057e-60	1.49124e-58
chr20:51032507-51039291	chr20	51032507	51039291	Distal Intergenic	3.52606	2.34892	47.7592	6.63172e-60	1.49133e-58
chr6:136839402-136844540	chr6	136839402	136844540	Intron	2.59769	2.36044	48.4789	6.63746e-60	1.49244e-58
chr8:96301974-96307243	chr8	96301974	96307243	Promoter	2.75735	2.14345	48.6518	6.65001e-60	1.49509e-58
chr22:20874221-20890550	chr22	20874221	20890550	Promoter	2.26998	4.41779	47.857	6.66081e-60	1.49735e-58
chr1:246636647-246642811	chr1	246636647	246642811	Exon	2.66172	3.05736	47.7444	6.66624e-60	1.4984e-58
chr2:166081003-166095850	chr2	166081003	166095850	Promoter	3.22996	3.77504	47.7941	6.68931e-60	1.50341e-58
chr1:58238158-58241006	chr1	58238158	58241006	Intron	3.62533	0.545761	47.5781	6.70188e-60	1.50606e-58
chr15:29684613-29689578	chr15	29684613	29689578	Distal Intergenic	2.88439	2.21774	47.6499	6.70284e-60	1.5061e-58
chr10:47333950-47341254	chr10	47333950	47341254	Distal Intergenic	3.42218	2.79432	48.5782	6.71047e-60	1.50764e-58
chr13:40147775-40154256	chr13	40147775	40154256	Intron	-2.39755	3.16504	-47.7789	6.71914e-60	1.50942e-58
chr9:87335468-87348818	chr9	87335468	87348818	Distal Intergenic	3.52534	3.65638	47.6099	6.72615e-60	1.51082e-58
chr4:76713357-76721021	chr4	76713357	76721021	Promoter	3.79529	2.69449	47.5547	6.73017e-60	1.51155e-58
chr10:82315105-82324177	chr10	82315105	82324177	Intron	3.89728	2.76289	48.3482	6.73182e-60	1.51174e-58
chr12:129899751-129905707	chr12	129899751	129905707	Promoter	2.92096	3.02544	49.3988	6.75346e-60	1.51643e-58
chr10:99787629-99790100	chr10	99787629	99790100	Promoter	4.62309	1.05354	47.6534	6.75681e-60	1.517e-58
chr1:96720355-96725608	chr1	96720355	96725608	Promoter	-1.41535	4.73544	-48.183	6.75795e-60	1.51709e-58
chr20:2277302-2281375	chr20	2277302	2281375	Distal Intergenic	4.29267	1.88693	47.5608	6.75895e-60	1.51713e-58
chr19:29927559-29929501	chr19	29927559	29929501	Intron	-3.34942	1.61987	-48.7015	6.77787e-60	1.52121e-58
chr10:3722754-3725817	chr10	3722754	3725817	Distal Intergenic	3.77404	1.0182	47.6352	6.7845e-60	1.52252e-58
chr4:130319341-130323027	chr4	130319341	130323027	Distal Intergenic	4.07146	1.3747	47.6915	6.80466e-60	1.52687e-58
chr8:25318565-25324590	chr8	25318565	25324590	Promoter	-3.60483	1.90015	-47.7599	6.81849e-60	1.52979e-58
chr2:99851481-99853865	chr2	99851481	99853865	Intron	3.31512	0.530454	47.6751	6.82889e-60	1.53195e-58
chr12:120625875-120633107	chr12	120625875	120633107	Exon	2.51047	3.30077	49.4764	6.84263e-60	1.53486e-58
chr8:142542535-142551914	chr8	142542535	142551914	Promoter	3.10327	3.54333	48.4573	6.84706e-60	1.53567e-58
chr5:178118641-178125804	chr5	178118641	178125804	5' UTR	3.77092	2.43643	47.9624	6.85013e-60	1.53618e-58
chr8:92537696-92541798	chr8	92537696	92541798	Distal Intergenic	-3.89315	1.25172	-48.6567	6.89905e-60	1.54698e-58
chr11:89037551-89043378	chr11	89037551	89043378	Intron	3.04241	1.77792	49.0386	6.92486e-60	1.55259e-58
chr18:60244290-60250689	chr18	60244290	60250689	Distal Intergenic	4.06477	2.22684	48.6392	6.95228e-60	1.55855e-58
chr5:19984568-19989792	chr5	19984568	19989792	Promoter	3.12338	3.18483	49.4553	6.96038e-60	1.56019e-58
chr1:207635392-207640505	chr1	207635392	207640505	3' UTR	-5.80344	1.58097	-50.1412	6.96595e-60	1.56126e-58
chr8:63468569-63473385	chr8	63468569	63473385	Promoter	3.96032	2.12591	48.8104	6.98176e-60	1.56462e-58
chr1:9317237-9330197	chr1	9317237	9330197	Intron	-2.64553	4.22526	-49.4122	7.00123e-60	1.5688e-58
chr5:74607486-74614017	chr5	74607486	74614017	Distal Intergenic	3.61596	2.54003	47.5445	7.01658e-60	1.57207e-58
chr1:68568523-68570835	chr1	68568523	68570835	Distal Intergenic	3.54558	0.287163	47.6813	7.02599e-60	1.57399e-58
chr12:80103854-80108009	chr12	80103854	80108009	Promoter	4.63034	0.874111	47.6428	7.05192e-60	1.57962e-58
chr5:125048100-125052169	chr5	125048100	125052169	Intron	-4.3633	1.05571	-48.0938	7.0592e-60	1.58107e-58
chr1:12688359-12692450	chr1	12688359	12692450	Promoter	-4.21113	1.37369	-50.1664	7.06564e-60	1.58233e-58
chrX:42689982-42692810	chrX	42689982	42692810	Intron	-4.54321	0.831516	-48.3906	7.08879e-60	1.58733e-58
chr8:72935832-72940064	chr8	72935832	72940064	3' UTR	4.87975	1.27048	48.179	7.0921e-60	1.58789e-58
chr5:57316284-57321995	chr5	57316284	57321995	Promoter	4.38112	1.58374	47.5514	7.10548e-60	1.5907e-58
chr20:10244273-10248405	chr20	10244273	10248405	Intron	3.45034	1.25891	48.2498	7.12582e-60	1.59507e-58
chr1:111998372-112008104	chr1	111998372	112008104	Exon	3.51958	3.03495	47.9968	7.12739e-60	1.59524e-58
chr20:2118457-2148258	chr20	2118457	2148258	3' UTR	1.9755	5.9536	48.6696	7.13543e-60	1.5967e-58
chr3:22936738-22941849	chr3	22936738	22941849	Distal Intergenic	4.65025	1.52182	48.287	7.13554e-60	1.5967e-58
chr10:20107163-20115543	chr10	20107163	20115543	Intron	-2.72657	3.30625	-47.5297	7.13731e-60	1.59691e-58
chr1:87937047-87939636	chr1	87937047	87939636	Intron	3.55545	0.756956	48.4504	7.14277e-60	1.59795e-58
chr2:235532308-235536252	chr2	235532308	235536252	Intron	-2.83407	2.70381	-50.3377	7.1492e-60	1.5992e-58
chr11:11453461-11472672	chr11	11453461	11472672	Intron	2.59551	4.47892	47.7459	7.15075e-60	1.59937e-58
chrX:121306551-121317343	chrX	121306551	121317343	Distal Intergenic	3.40435	2.86973	47.6195	7.15993e-60	1.60124e-58
chr16:67650979-67655785	chr16	67650979	67655785	Promoter	3.72869	1.74869	47.5494	7.16704e-60	1.60249e-58
chr9:110518445-110523790	chr9	110518445	110523790	Intron	-3.75216	2.11982	-47.6707	7.1672e-60	1.60249e-58
chr7:22299647-22337351	chr7	22299647	22337351	Promoter	2.98152	5.21611	49.1461	7.1871e-60	1.60676e-58
chr5:141742021-141751871	chr5	141742021	141751871	Distal Intergenic	2.08694	4.04269	47.5135	7.19685e-60	1.60863e-58
chr14:35191410-35194142	chr14	35191410	35194142	Intron	-3.74296	0.854173	-49.4378	7.19712e-60	1.60863e-58
chr16:90032668-90040629	chr16	90032668	90040629	Promoter	2.60075	3.39248	47.5729	7.20612e-60	1.61045e-58
chr6:154194035-154202192	chr6	154194035	154202192	Exon	3.08508	2.63219	47.9754	7.21233e-60	1.61166e-58
chr1:176937876-176945204	chr1	176937876	176945204	Exon	2.77341	2.89817	47.749	7.22949e-60	1.61531e-58
chr2:239572851-239576236	chr2	239572851	239576236	Promoter	-3.72782	1.77312	-47.5157	7.25921e-60	1.62176e-58
chr8:48099431-48103121	chr8	48099431	48103121	Distal Intergenic	4.65995	1.66526	47.9122	7.28414e-60	1.62714e-58
chr3:64302945-64307221	chr3	64302945	64307221	Intron	3.09619	1.3633	48.0365	7.29226e-60	1.62865e-58
chr5:175650815-175656229	chr5	175650815	175656229	Promoter	4.19052	2.20701	47.6357	7.29257e-60	1.62865e-58
chr1:233540222-233545482	chr1	233540222	233545482	Distal Intergenic	3.33938	2.0547	48.0196	7.33863e-60	1.63875e-58
chr9:10060728-10064185	chr9	10060728	10064185	Intron	3.75475	1.49245	48.9056	7.34535e-60	1.64007e-58
chr14:32080543-32085796	chr14	32080543	32085796	Promoter	-2.41282	2.07515	-48.4173	7.34841e-60	1.64056e-58
chr17:29273622-29278450	chr17	29273622	29278450	Intron	-2.7521	2.14712	-48.4239	7.35585e-60	1.64203e-58
chr7:151586-158011	chr7	151586	158011	Promoter	-3.00905	3.28784	-53.3855	7.37258e-60	1.64558e-58
chr12:52453288-52455840	chr12	52453288	52455840	Promoter	-4.62065	0.456655	-48.0081	7.37698e-60	1.64637e-58
chr16:51223293-51227723	chr16	51223293	51227723	Intron	-3.76148	0.930697	-48.2162	7.38795e-60	1.64863e-58
chr16:9487668-9492116	chr16	9487668	9492116	Intron	2.95082	2.39453	47.5255	7.41563e-60	1.65448e-58
chr9:17807146-17811241	chr9	17807146	17811241	Distal Intergenic	3.56873	1.26261	48.983	7.41587e-60	1.65448e-58
chr8:63644147-63653552	chr8	63644147	63653552	Distal Intergenic	2.17806	4.64308	48.5627	7.42335e-60	1.65596e-58
chr14:38567041-38570014	chr14	38567041	38570014	Distal Intergenic	2.99455	1.52191	48.5858	7.46604e-60	1.6653e-58
chr2:213143532-213154650	chr2	213143532	213154650	Promoter	-2.03038	4.72812	-48.8662	7.49802e-60	1.67224e-58
chr16:69014097-69020364	chr16	69014097	69020364	Intron	-3.73856	2.31953	-48.7675	7.51167e-60	1.67509e-58
chr8:40864919-40879743	chr8	40864919	40879743	Intron	4.33063	2.85663	47.5274	7.51346e-60	1.6753e-58
chr4:55463437-55465454	chr4	55463437	55465454	Exon	-2.61171	1.2879	-48.4953	7.51672e-60	1.67583e-58
chr19:14227738-14229781	chr19	14227738	14229781	Distal Intergenic	4.43957	0.955961	47.8216	7.5503e-60	1.68313e-58
chr3:171179753-171188491	chr3	171179753	171188491	Intron	-2.33102	3.72642	-48.8664	7.5604e-60	1.68518e-58
chr4:91176857-91183281	chr4	91176857	91183281	Intron	5.39989	1.65708	50.4525	7.57928e-60	1.6892e-58
chr11:13404384-13410094	chr11	13404384	13410094	3' UTR	2.67306	2.00054	48.4469	7.58835e-60	1.69103e-58
chr10:13728700-13739093	chr10	13728700	13739093	Promoter	2.85254	3.27276	47.5306	7.6047e-60	1.69448e-58
chr8:9333836-9338754	chr8	9333836	9338754	Exon	-3.09314	2.85911	-49.9986	7.60958e-60	1.69537e-58
chr10:36342926-36347092	chr10	36342926	36347092	Distal Intergenic	-4.28555	1.34775	-48.1401	7.62576e-60	1.69878e-58
chr2:135437728-135441478	chr2	135437728	135441478	Intron	4.6126	0.663555	48.6104	7.68357e-60	1.71146e-58
chr15:43381368-43386420	chr15	43381368	43386420	3' UTR	2.98983	2.15665	47.5457	7.68836e-60	1.71233e-58
chr1:9924521-9932570	chr1	9924521	9932570	Promoter	-2.7963	3.23514	-47.794	7.71052e-60	1.71707e-58
chr20:37731300-37737968	chr20	37731300	37737968	5' UTR	2.19652	3.32153	47.894	7.72784e-60	1.72073e-58
chr8:613418-617425	chr8	613418	617425	3' UTR	-3.37906	1.93575	-48.9662	7.78532e-60	1.73334e-58
chr17:46830774-46837837	chr17	46830774	46837837	Promoter	3.077	3.18247	47.7725	7.78947e-60	1.73406e-58
chr8:108554311-108557451	chr8	108554311	108557451	Distal Intergenic	-4.30107	1.19885	-48.0242	7.80021e-60	1.73625e-58
chr22:43500230-43504068	chr22	43500230	43504068	Exon	4.82461	1.64574	48.3901	7.81719e-60	1.73983e-58
chr8:135058661-135062809	chr8	135058661	135062809	Distal Intergenic	-3.67736	1.9026	-48.8728	7.83074e-60	1.74265e-58
chr11:126371078-126377246	chr11	126371078	126377246	Promoter	-2.52023	2.91292	-47.6661	7.83985e-60	1.74448e-58
chr1:11727840-11741446	chr1	11727840	11741446	Promoter	-2.91391	4.52748	-50.9121	7.84807e-60	1.74611e-58
chr6:47852573-47855559	chr6	47852573	47855559	Distal Intergenic	3.89083	0.70264	47.4805	7.85789e-60	1.74809e-58
chr10:9656316-9659648	chr10	9656316	9659648	Distal Intergenic	5.40106	0.608687	47.5275	7.87425e-60	1.75153e-58
chr2:46329775-46332294	chr2	46329775	46332294	Intron	-3.51198	0.598464	-47.4557	7.88981e-60	1.75479e-58
chr11:8388125-8390722	chr11	8388125	8390722	Downstream	-3.51415	1.6934	-48.2423	7.89684e-60	1.75616e-58
chr7:137351860-137355659	chr7	137351860	137355659	Promoter	-3.66876	1.54897	-47.8938	7.94605e-60	1.7669e-58
chr5:72621273-72626640	chr5	72621273	72626640	Intron	2.61192	2.1909	47.9589	7.95034e-60	1.7676e-58
chr2:14895473-14899480	chr2	14895473	14899480	Intron	4.21984	1.49682	47.4687	7.95101e-60	1.7676e-58
chr11:91309782-91313674	chr11	91309782	91313674	Distal Intergenic	5.30434	0.634334	47.9285	7.95808e-60	1.76897e-58
chr20:16969400-16973322	chr20	16969400	16973322	Distal Intergenic	4.11917	1.11219	47.862	7.97769e-60	1.77312e-58
chr1:32856670-32876075	chr1	32856670	32876075	Promoter	2.46748	4.7693	47.5106	7.98589e-60	1.77474e-58
chr3:120815499-120822824	chr3	120815499	120822824	Distal Intergenic	3.473	2.4873	47.4463	8.01069e-60	1.78005e-58
chr11:107589751-107596055	chr11	107589751	107596055	Promoter	2.63	3.37873	50.2549	8.02746e-60	1.78358e-58
chrX:12133388-12142189	chrX	12133388	12142189	Promoter	4.78766	2.43	49.2907	8.03961e-60	1.78607e-58
chr2:127568675-127571335	chr2	127568675	127571335	Exon	-3.32086	1.17907	-50.0332	8.06146e-60	1.79072e-58
chr2:127560192-127561522	chr2	127560192	127561522	Promoter	-4.6195	-0.0735479	-48.9029	8.06633e-60	1.7916e-58
chr7:100263114-100274313	chr7	100263114	100274313	Promoter	-1.27873	4.75359	-51.8438	8.08097e-60	1.79465e-58
chr6:86592505-86596614	chr6	86592505	86596614	Distal Intergenic	4.68042	1.08182	47.4802	8.13999e-60	1.80755e-58
chr3:45878718-45888836	chr3	45878718	45888836	Promoter	3.72807	3.25455	47.44	8.1414e-60	1.80765e-58
chr8:106198138-106202841	chr8	106198138	106202841	Distal Intergenic	4.2844	1.65572	47.7464	8.17459e-60	1.81482e-58
chr8:88201677-88207089	chr8	88201677	88207089	Intron	3.42165	1.97244	47.6635	8.24431e-60	1.83009e-58
chrX:28907236-28912751	chrX	28907236	28912751	Intron	-2.99649	1.70038	-48.5344	8.27012e-60	1.83561e-58
chr9:80060043-80063809	chr9	80060043	80063809	Distal Intergenic	4.64889	1.08187	47.5428	8.28173e-60	1.83797e-58
chr2:58892655-58902029	chr2	58892655	58902029	Intron	3.61157	3.32306	48.7287	8.28481e-60	1.83845e-58
chr17:43413886-43422850	chr17	43413886	43422850	Promoter	3.12226	3.42371	47.826	8.30419e-60	1.84254e-58
chr18:41389217-41393209	chr18	41389217	41393209	Distal Intergenic	3.35686	1.93784	47.4876	8.32307e-60	1.84652e-58
chr6:90843462-90848223	chr6	90843462	90848223	Distal Intergenic	4.56272	1.23523	47.661	8.34189e-60	1.85048e-58
chr5:6581059-6586487	chr5	6581059	6586487	Promoter	3.46404	2.47366	47.4797	8.39043e-60	1.86104e-58
chr11:103880502-103894261	chr11	103880502	103894261	Promoter	-2.45162	4.54118	-48.4689	8.4277e-60	1.86909e-58
chr7:113965592-113970443	chr7	113965592	113970443	Intron	5.11772	1.08147	47.6509	8.4604e-60	1.87613e-58
chr4:136738872-136743707	chr4	136738872	136743707	Distal Intergenic	-4.97038	1.39539	-51.4414	8.47878e-60	1.87999e-58
chr11:117358043-117363662	chr11	117358043	117363662	Promoter	2.86501	2.10188	48.2569	8.49209e-60	1.88273e-58
chr7:1510261-1516208	chr7	1510261	1516208	Promoter	3.60113	2.6767	48.0212	8.545e-60	1.89424e-58
chr1:74425437-74427605	chr1	74425437	74427605	Intron	3.15794	1.11852	48.1763	8.54847e-60	1.89479e-58
chrX:45171249-45173579	chrX	45171249	45173579	Intron	-4.68526	-0.159136	-48.0096	8.5494e-60	1.89479e-58
chr2:109205674-109212553	chr2	109205674	109212553	Intron	2.77452	2.71911	47.4395	8.57592e-60	1.90045e-58
chr8:4760710-4764368	chr8	4760710	4764368	Intron	-2.27117	2.39956	-48.7416	8.57952e-60	1.90103e-58
chr8:929621-933679	chr8	929621	933679	Intron	4.68212	1.60088	47.4554	8.58278e-60	1.90154e-58
chr10:127394532-127396945	chr10	127394532	127396945	Intron	-3.92293	1.21899	-49.2707	8.58383e-60	1.90155e-58
chr10:114015987-114019631	chr10	114015987	114019631	Distal Intergenic	3.95404	1.77523	48.8114	8.63682e-60	1.91307e-58
chr16:23987276-23989579	chr16	23987276	23989579	Exon	3.60405	0.624569	48.0719	8.64908e-60	1.91557e-58
chr5:93393951-93397050	chr5	93393951	93397050	Distal Intergenic	4.58573	1.25654	47.3979	8.65988e-60	1.91774e-58
chr5:153811528-153820112	chr5	153811528	153820112	3' UTR	3.92899	1.8722	47.4663	8.67103e-60	1.92e-58
chr8:60964701-60968399	chr8	60964701	60968399	Promoter	-3.48626	1.65668	-47.4116	8.76867e-60	1.9414e-58
chr16:80679219-80685392	chr16	80679219	80685392	Exon	5.31446	2.33955	47.3888	8.7871e-60	1.94526e-58
chr2:224974911-224990339	chr2	224974911	224990339	Promoter	-1.96481	4.78361	-47.3877	8.80316e-60	1.94859e-58
chr2:196229862-196235572	chr2	196229862	196235572	Intron	2.28978	2.93128	48.3682	8.80988e-60	1.94986e-58
chr10:82827957-82836047	chr10	82827957	82836047	Intron	4.18459	2.28454	48.0304	8.836e-60	1.95541e-58
chr8:128860881-128865208	chr8	128860881	128865208	Intron	3.97203	1.72943	47.7891	8.84517e-60	1.95722e-58
chr6:39730983-39734611	chr6	39730983	39734611	Distal Intergenic	-3.58249	0.946898	-47.7471	8.87854e-60	1.96438e-58
chr6:61111858-61124277	chr6	61111858	61124277	Distal Intergenic	5.44571	2.37543	47.7145	8.89621e-60	1.96807e-58
chr17:49713617-49718121	chr17	49713617	49718121	Promoter	3.01446	2.1022	48.0439	8.9245e-60	1.9741e-58
chr6:34605412-34609709	chr6	34605412	34609709	Exon	1.90468	2.48608	47.382	8.94437e-60	1.97827e-58
chr13:34570058-34572481	chr13	34570058	34572481	Promoter	4.32121	0.823415	47.4007	8.96008e-60	1.98152e-58
chr16:693210-696691	chr16	693210	696691	Promoter	4.41069	0.857091	47.4106	8.99406e-60	1.98881e-58
chr12:51591133-51594635	chr12	51591133	51594635	Promoter	2.55329	2.92673	50.2722	9.01131e-60	1.9924e-58
chr4:156671579-156675801	chr4	156671579	156675801	Distal Intergenic	2.63431	2.64457	47.8696	9.06805e-60	2.00472e-58
chr1:113331903-113334327	chr1	113331903	113334327	Distal Intergenic	4.3902	0.544034	47.8602	9.08296e-60	2.00778e-58
chr7:109201500-109207334	chr7	109201500	109207334	Distal Intergenic	5.98988	1.49113	48.0935	9.09792e-60	2.01086e-58
chr10:9852415-9857175	chr10	9852415	9857175	Distal Intergenic	5.43647	1.04655	48.3926	9.11136e-60	2.01361e-58
chr1:87870991-87874012	chr1	87870991	87874012	Intron	3.69971	1.42975	49.1427	9.1217e-60	2.01566e-58
chr7:29310610-29348830	chr7	29310610	29348830	Promoter	-2.0644	6.48183	-47.6797	9.12562e-60	2.0163e-58
chr8:141534070-141538452	chr8	141534070	141538452	Distal Intergenic	4.51732	1.4059	47.3643	9.14131e-60	2.01954e-58
chr5:115332175-115339311	chr5	115332175	115339311	Distal Intergenic	3.31349	2.88253	47.6802	9.16981e-60	2.02561e-58
chr17:81377784-81379963	chr17	81377784	81379963	Promoter	-3.72657	1.27549	-48.1498	9.19901e-60	2.03183e-58
chr3:115269484-115275785	chr3	115269484	115275785	Intron	3.9305	2.46839	47.4703	9.20889e-60	2.03378e-58
chr3:122562649-122566323	chr3	122562649	122566323	Promoter	-2.48608	3.09972	-47.8762	9.22347e-60	2.03677e-58
chr4:18662211-18665998	chr4	18662211	18665998	Distal Intergenic	-4.83036	0.910038	-48.5567	9.23258e-60	2.03855e-58
chr14:61211656-61216789	chr14	61211656	61216789	Intron	4.16913	1.56554	47.4995	9.25589e-60	2.04346e-58
chr19:7949207-7953388	chr19	7949207	7953388	Distal Intergenic	2.97373	1.89962	48.1929	9.28165e-60	2.04892e-58
chr12:69457996-69462915	chr12	69457996	69462915	Exon	-4.1181	2.17915	-48.8833	9.29463e-60	2.05155e-58
chr8:18890118-18896508	chr8	18890118	18896508	Intron	-3.08136	3.03257	-50.1623	9.30657e-60	2.05395e-58
chr15:34791138-34793679	chr15	34791138	34793679	Promoter	4.13436	0.647055	48.985	9.31238e-60	2.055e-58
chr8:141505484-141515112	chr8	141505484	141515112	Promoter	4.31758	2.62204	47.5495	9.34115e-60	2.06112e-58
chr13:97881621-97890204	chr13	97881621	97890204	Distal Intergenic	4.67925	2.18949	48.4035	9.35298e-60	2.06349e-58
chr6:110268392-110271674	chr6	110268392	110271674	Intron	3.64552	1.08044	47.3679	9.3606e-60	2.06494e-58
chr6:24428276-24434621	chr6	24428276	24434621	Promoter	2.62203	2.13026	48.8622	9.37011e-60	2.0668e-58
chr7:7918727-7924544	chr7	7918727	7924544	Intron	-3.06612	2.09028	-47.3601	9.37352e-60	2.06732e-58
chr19:4907956-4913222	chr19	4907956	4913222	Promoter	-3.75007	2.58879	-49.9318	9.38569e-60	2.06977e-58
chr18:4179003-4185096	chr18	4179003	4185096	Intron	3.43234	2.11821	47.776	9.40101e-60	2.07283e-58
chr7:95538651-95552695	chr7	95538651	95552695	Promoter	-2.45634	4.98298	-50.0773	9.4017e-60	2.07283e-58
chr14:69962076-69969561	chr14	69962076	69969561	Intron	-3.07272	3.13304	-48.2676	9.42345e-60	2.07739e-58
chr4:81329839-81333222	chr4	81329839	81333222	Promoter	3.78772	1.14374	48.2291	9.47156e-60	2.08776e-58
chr13:57660408-57668569	chr13	57660408	57668569	3' UTR	-3.28429	3.41861	-48.327	9.47894e-60	2.08915e-58
chr2:74667229-74669802	chr2	74667229	74669802	Intron	3.69039	0.856073	47.348	9.49076e-60	2.09152e-58
chr6:64412922-64417130	chr6	64412922	64417130	Intron	3.418	1.27731	47.3607	9.50508e-60	2.09444e-58
chr13:32622741-32628842	chr13	32622741	32628842	Intron	2.7631	2.87981	48.7743	9.51938e-60	2.09735e-58
chr6:38412173-38417823	chr6	38412173	38417823	Intron	2.5622	2.15886	48.1464	9.52152e-60	2.09759e-58
chr5:95021976-95024773	chr5	95021976	95024773	Intron	3.9547	0.316986	47.3465	9.56022e-60	2.10588e-58
chr6:64517111-64521789	chr6	64517111	64521789	Intron	4.29482	1.18518	47.3408	9.57878e-60	2.10973e-58
chr1:68806716-68809937	chr1	68806716	68809937	Intron	4.01644	0.989749	47.3327	9.6473e-60	2.12458e-58
chr16:4175689-4180742	chr16	4175689	4180742	Promoter	3.13431	2.07209	47.3399	9.67455e-60	2.13034e-58
chr2:177330235-177336847	chr2	177330235	177336847	5' UTR	-1.7139	3.43911	-48.0132	9.68917e-60	2.13332e-58
chr21:21357093-21368071	chr21	21357093	21368071	Intron	-2.141	4.00626	-47.8435	9.69628e-60	2.13464e-58
chr4:76655013-76661180	chr4	76655013	76661180	Intron	4.07415	2.13805	48.7344	9.70092e-60	2.13542e-58
chr8:28163601-28169933	chr8	28163601	28169933	Intron	-2.06274	3.29463	-47.5577	9.71863e-60	2.13908e-58
chr8:52311017-52316028	chr8	52311017	52316028	Promoter	-4.09984	0.876665	-48.902	9.7341e-60	2.14224e-58
chr1:229069418-229072888	chr1	229069418	229072888	Distal Intergenic	-4.23869	0.755568	-47.8587	9.73819e-60	2.1429e-58
chr5:6746759-6749719	chr5	6746759	6749719	Promoter	2.83457	1.44403	48.3389	9.74882e-60	2.14499e-58
chr7:111815726-111823772	chr7	111815726	111823772	Promoter	2.34913	3.69027	47.3242	9.75159e-60	2.14536e-58
chr20:31965669-31971978	chr20	31965669	31971978	Promoter	4.79355	1.71923	47.3228	9.77431e-60	2.15012e-58
chr12:130774279-130779140	chr12	130774279	130779140	Promoter	2.99999	2.54044	48.5696	9.78679e-60	2.15262e-58
chr21:32954157-32960117	chr21	32954157	32960117	Promoter	-3.20389	3.09806	-49.3741	9.82837e-60	2.16152e-58
chr7:156783565-156785748	chr7	156783565	156785748	Intron	2.76328	1.09121	48.8847	9.83447e-60	2.16262e-58
chr3:11631060-11645121	chr3	11631060	11645121	Promoter	-1.61107	5.47154	-48.3237	9.86067e-60	2.16813e-58
chr2:38440749-38445085	chr2	38440749	38445085	Intron	2.81309	2.18307	47.3172	9.86293e-60	2.16839e-58
chr2:164919798-164924529	chr2	164919798	164924529	Exon	4.33621	1.36027	47.3178	9.87989e-60	2.17187e-58
chr3:121756251-121760923	chr3	121756251	121760923	Distal Intergenic	4.01419	1.09621	47.3155	9.88911e-60	2.17362e-58
chr22:33696364-33703295	chr22	33696364	33703295	Promoter	2.97444	2.13659	47.5355	9.89007e-60	2.17362e-58
chr6:70149038-70152173	chr6	70149038	70152173	Exon	3.71118	0.988923	47.6329	9.90811e-60	2.17734e-58
chr22:21025347-21030546	chr22	21025347	21030546	Promoter	3.79093	1.84123	47.4288	9.9275e-60	2.18119e-58
chr20:48007735-48010564	chr20	48007735	48010564	Distal Intergenic	4.26785	0.901587	48.4278	9.92789e-60	2.18119e-58
chr9:6028813-6030699	chr9	6028813	6030699	Distal Intergenic	-4.34662	0.773211	-49.4719	9.94268e-60	2.18419e-58
chr6:79735371-79738127	chr6	79735371	79738127	Distal Intergenic	2.37889	2.26855	47.378	9.96068e-60	2.1879e-58
chr5:118556373-118560747	chr5	118556373	118560747	Promoter	3.21159	1.88373	48.0839	1.00158e-59	2.19976e-58
chr5:172656828-172663049	chr5	172656828	172663049	Promoter	-3.01372	3.60065	-49.3231	1.00176e-59	2.1999e-58
chr1:79528284-79533076	chr1	79528284	79533076	Distal Intergenic	4.54007	1.14938	47.3287	1.00232e-59	2.20088e-58
chr2:237471431-237479859	chr2	237471431	237479859	Distal Intergenic	1.83176	4.22967	49.2804	1.00489e-59	2.20627e-58
chr11:113948664-113953132	chr11	113948664	113953132	Distal Intergenic	4.79263	1.40852	47.4218	1.00597e-59	2.2084e-58
chr20:33277422-33285284	chr20	33277422	33285284	Promoter	-3.9064	2.77224	-49.9955	1.01226e-59	2.22196e-58
chr2:217274592-217280607	chr2	217274592	217280607	Promoter	-2.92991	2.8522	-50.2219	1.01307e-59	2.22349e-58
chr5:68186271-68199541	chr5	68186271	68199541	Promoter	-1.90787	4.70573	-47.8309	1.01732e-59	2.23257e-58
chr21:36979445-36981965	chr21	36979445	36981965	Promoter	2.59777	2.32384	47.3367	1.02139e-59	2.24124e-58
chr3:192863603-192868487	chr3	192863603	192868487	Intron	2.74441	2.16538	48.7474	1.02304e-59	2.24462e-58
chr8:18636476-18646224	chr8	18636476	18646224	Intron	2.98589	3.36394	49.9981	1.02318e-59	2.24468e-58
chr12:125063921-125083510	chr12	125063921	125083510	Promoter	1.76396	4.97887	47.8636	1.0257e-59	2.24995e-58
chr2:46496662-46501703	chr2	46496662	46501703	Promoter	-2.19784	3.14268	-47.693	1.02703e-59	2.25261e-58
chrX:12646213-12653750	chrX	12646213	12653750	Intron	5.15583	1.19169	47.9681	1.03106e-59	2.26118e-58
chr3:177534536-177542623	chr3	177534536	177542623	Exon	-1.8778	4.08152	-47.2903	1.03285e-59	2.26486e-58
chr10:82263862-82273345	chr10	82263862	82273345	Intron	4.02887	2.55255	47.6281	1.03716e-59	2.27407e-58
chrX:49208471-49211648	chrX	49208471	49211648	Promoter	3.71511	0.782966	47.3101	1.03801e-59	2.27566e-58
chr3:123408458-123435928	chr3	123408458	123435928	Promoter	-1.31998	6.9321	-49.9353	1.03969e-59	2.27909e-58
chr4:100968928-100971952	chr4	100968928	100971952	Distal Intergenic	4.35514	1.009	47.5056	1.04683e-59	2.29448e-58
chr4:61065711-61071245	chr4	61065711	61071245	Distal Intergenic	3.73594	1.39138	48.1525	1.04757e-59	2.29585e-58
chr21:36604632-36607352	chr21	36604632	36607352	Distal Intergenic	-5.48538	0.398336	-48.4881	1.04877e-59	2.29822e-58
chr2:119635256-119640083	chr2	119635256	119640083	Promoter	-2.11799	3.16978	-49.6393	1.05112e-59	2.30311e-58
chr18:44721029-44749686	chr18	44721029	44749686	Promoter	2.79666	5.17514	48.2837	1.05125e-59	2.30314e-58
chr10:123966661-123969498	chr10	123966661	123969498	Distal Intergenic	3.073	1.70664	48.3774	1.05419e-59	2.30932e-58
chr14:105330278-105344635	chr14	105330278	105344635	Promoter	-2.04138	5.26128	-49.4144	1.05433e-59	2.30936e-58
chr8:50018910-50028661	chr8	50018910	50028661	Intron	3.85024	2.59671	47.3573	1.05496e-59	2.31049e-58
chrX:102830719-102834179	chrX	102830719	102834179	Intron	2.61474	2.11703	47.4931	1.05669e-59	2.31401e-58
chr1:87057189-87060688	chr1	87057189	87060688	Intron	3.40115	1.45158	49.7901	1.05802e-59	2.31668e-58
chr5:133741364-133747375	chr5	133741364	133747375	Distal Intergenic	3.64494	1.99422	47.6478	1.05852e-59	2.31751e-58
chr9:98190369-98196380	chr9	98190369	98196380	Promoter	1.97639	3.36276	47.3124	1.05904e-59	2.31838e-58
chr7:108147750-108153031	chr7	108147750	108153031	3' UTR	3.03502	1.89114	49.4141	1.06068e-59	2.3217e-58
chr9:129883350-129904925	chr9	129883350	129904925	Promoter	-1.82954	5.37007	-47.6953	1.06092e-59	2.32197e-58
chr5:32267798-32282320	chr5	32267798	32282320	3' UTR	1.80929	4.31605	48.1916	1.06174e-59	2.3235e-58
chr1:212423415-212427162	chr1	212423415	212427162	Distal Intergenic	-2.85408	1.75653	-52.106	1.06312e-59	2.32627e-58
chr7:138665082-138669766	chr7	138665082	138669766	Promoter	-2.60891	2.91099	-49.8694	1.06399e-59	2.32791e-58
chr4:1641350-1649751	chr4	1641350	1649751	Promoter	-4.15467	3.6586	-48.2123	1.06468e-59	2.32914e-58
chr10:16594863-16598899	chr10	16594863	16598899	Intron	4.09897	1.23253	48.4879	1.06671e-59	2.33333e-58
chr19:364405-368314	chr19	364405	368314	Exon	4.35379	1.23704	47.3518	1.0676e-59	2.33503e-58
chr14:66131633-66137791	chr14	66131633	66137791	Distal Intergenic	3.40112	2.10526	47.267	1.06947e-59	2.33884e-58
chr1:239730258-239732190	chr1	239730258	239732190	Promoter	4.16292	0.111069	47.2851	1.06969e-59	2.33907e-58
chr13:66744257-66747295	chr13	66744257	66747295	Intron	-2.86361	1.5611	-47.6457	1.07211e-59	2.34409e-58
chr5:130150542-130165427	chr5	130150542	130165427	Intron	3.54655	3.92596	48.3638	1.07334e-59	2.34637e-58
chr7:43221692-43227406	chr7	43221692	43227406	Intron	3.81194	1.85224	47.3134	1.07339e-59	2.34637e-58
chr14:24870586-24882157	chr14	24870586	24882157	3' UTR	-2.85687	4.38357	-49.4502	1.07502e-59	2.34967e-58
chr3:62023293-62029711	chr3	62023293	62029711	Intron	3.14682	2.11463	49.1903	1.07708e-59	2.35391e-58
chr9:28803527-28811622	chr9	28803527	28811622	Distal Intergenic	4.43358	2.21588	49.6778	1.07797e-59	2.35533e-58
chr4:184236219-184238930	chr4	184236219	184238930	Distal Intergenic	-3.87279	0.853831	-47.3312	1.07797e-59	2.35533e-58
chr20:14940681-14943346	chr20	14940681	14943346	Intron	4.63753	0.505708	47.4388	1.08966e-59	2.38059e-58
chr2:165861410-165865565	chr2	165861410	165865565	3' UTR	2.01111	2.937	47.8618	1.09873e-59	2.40013e-58
chr6:158169786-158172360	chr6	158169786	158172360	Promoter	-2.99286	1.83364	-47.2941	1.10433e-59	2.41198e-58
chr9:2090072-2098865	chr9	2090072	2098865	Promoter	2.45079	3.08125	47.7074	1.1044e-59	2.41198e-58
chr20:38274372-38276533	chr20	38274372	38276533	Intron	-4.6044	0.18546	-47.2719	1.11084e-59	2.42577e-58
chr20:48919223-48935376	chr20	48919223	48935376	Promoter	1.58461	5.08159	47.7423	1.11401e-59	2.43242e-58
chr8:72580425-72583055	chr8	72580425	72583055	Intron	4.65622	1.12662	47.9843	1.11492e-59	2.43413e-58
chr5:107215017-107222004	chr5	107215017	107222004	Distal Intergenic	3.2839	3.01347	47.6083	1.11735e-59	2.43917e-58
chr10:115048577-115051747	chr10	115048577	115051747	Distal Intergenic	3.53633	0.855703	47.8902	1.12099e-59	2.44684e-58
chr2:85858607-85868664	chr2	85858607	85868664	Promoter	-1.76892	3.83994	-47.6334	1.12277e-59	2.45046e-58
chr15:31496241-31505394	chr15	31496241	31505394	Exon	2.35057	3.78263	47.7153	1.12655e-59	2.45842e-58
chr2:37342559-37345615	chr2	37342559	37345615	Promoter	2.42363	2.91054	47.3369	1.13032e-59	2.46638e-58
chr6:98482634-98488363	chr6	98482634	98488363	Distal Intergenic	-2.90208	2.41694	-47.7788	1.13052e-59	2.46653e-58
chr9:109664437-109667951	chr9	109664437	109667951	Intron	-3.10324	2.26608	-51.3588	1.13259e-59	2.47079e-58
chr6:25256315-25264669	chr6	25256315	25264669	Promoter	4.28593	2.08491	47.2366	1.13432e-59	2.47416e-58
chr22:29111678-29114437	chr22	29111678	29114437	Promoter	-4.40688	1.28812	-47.484	1.13439e-59	2.47416e-58
chr1:1033760-1040908	chr1	1033760	1040908	Promoter	2.72887	3.49306	47.7213	1.13599e-59	2.47736e-58
chr5:68680093-68687549	chr5	68680093	68687549	Distal Intergenic	2.97458	2.50718	47.8148	1.13738e-59	2.48011e-58
chr15:31794647-31819640	chr15	31794647	31819640	Intron	-2.29975	5.74411	-48.0586	1.13952e-59	2.48451e-58
chr6:82435487-82441576	chr6	82435487	82441576	Distal Intergenic	4.19449	1.88715	47.2318	1.14066e-59	2.48671e-58
chr1:183416392-183420829	chr1	183416392	183420829	Promoter	3.07411	2.75447	48.3956	1.14134e-59	2.48791e-58
chr14:61872477-61880737	chr14	61872477	61880737	Intron	3.59602	3.46048	47.2267	1.14148e-59	2.48795e-58
chr20:48632450-48640805	chr20	48632450	48640805	Promoter	-2.20394	3.6737	-51.114	1.14164e-59	2.48802e-58
chr7:117224900-117230674	chr7	117224900	117230674	3' UTR	2.28026	2.07057	48.0909	1.14409e-59	2.49308e-58
chr12:27360947-27364336	chr12	27360947	27364336	Intron	4.09435	0.823115	47.8228	1.14652e-59	2.49809e-58
chr17:7444319-7446337	chr17	7444319	7446337	Promoter	-4.63537	0.359934	-49.5607	1.14806e-59	2.50117e-58
chr3:24357556-24375258	chr3	24357556	24375258	Intron	3.51069	4.00964	48.2488	1.15668e-59	2.51966e-58
chr6:61069833-61075631	chr6	61069833	61075631	Distal Intergenic	5.42978	1.29558	48.6127	1.15775e-59	2.52171e-58
chr4:185260227-185264687	chr4	185260227	185264687	5' UTR	-2.42913	2.52759	-47.2611	1.15826e-59	2.52255e-58
chr7:9624330-9627163	chr7	9624330	9627163	Distal Intergenic	4.10008	0.57437	47.683	1.16072e-59	2.52761e-58
chr15:81433851-81438650	chr15	81433851	81438650	Intron	4.7708	1.43469	48.3009	1.1618e-59	2.52969e-58
chr4:22296499-22303231	chr4	22296499	22303231	Intron	4.56665	2.04252	47.214	1.16517e-59	2.53675e-58
chr2:171101744-171107402	chr2	171101744	171107402	Intron	2.42411	2.09004	47.7095	1.16911e-59	2.54503e-58
chr12:132213236-132217502	chr12	132213236	132217502	Intron	3.91918	1.22262	47.3044	1.17176e-59	2.55051e-58
chr21:25835196-25847866	chr21	25835196	25847866	Distal Intergenic	2.58801	4.13259	47.7234	1.17224e-59	2.55128e-58
chr6:134399101-134401897	chr6	134399101	134401897	Distal Intergenic	-3.86673	0.569134	-47.2118	1.17469e-59	2.55633e-58
chr2:48438860-48469242	chr2	48438860	48469242	Promoter	-1.28757	6.20025	-47.4791	1.17788e-59	2.56298e-58
chr16:51508506-51511695	chr16	51508506	51511695	Intron	-3.69172	1.41872	-48.6789	1.17909e-59	2.56533e-58
chr6:115996171-116000182	chr6	115996171	116000182	Intron	-3.56493	1.52723	-47.6597	1.18213e-59	2.57136e-58
chr16:698994-705898	chr16	698994	705898	Promoter	3.93153	2.78607	47.5929	1.18213e-59	2.57136e-58
chr17:29876451-29882869	chr17	29876451	29882869	Promoter	-2.31163	2.41381	-55.5353	1.18288e-59	2.57271e-58
chr1:39732287-39734352	chr1	39732287	39734352	Intron	2.85193	0.847401	47.4582	1.18398e-59	2.57482e-58
chr19:47034971-47041878	chr19	47034971	47041878	Promoter	2.12389	3.31842	47.8475	1.18718e-59	2.58149e-58
chr3:184356866-184365167	chr3	184356866	184365167	Promoter	-1.23581	5.13235	-48.6621	1.18755e-59	2.582e-58
chr1:8808642-8820252	chr1	8808642	8820252	Promoter	-1.63809	5.15673	-47.2357	1.18771e-59	2.58206e-58
chr10:121082907-121090322	chr10	121082907	121090322	Distal Intergenic	-2.16765	3.55588	-47.2023	1.19039e-59	2.58761e-58
chr3:118922337-118928057	chr3	118922337	118928057	Promoter	-2.05153	2.58236	-47.6104	1.19056e-59	2.58768e-58
chr4:53552920-53562634	chr4	53552920	53562634	Promoter	3.43256	3.38123	49.3803	1.19639e-59	2.60006e-58
chr18:37244241-37247322	chr18	37244241	37247322	Promoter	3.59029	0.69162	47.203	1.19746e-59	2.60209e-58
chr4:43355498-43361118	chr4	43355498	43361118	Distal Intergenic	5.64748	1.49419	47.4577	1.19935e-59	2.60592e-58
chr6:27405219-27408632	chr6	27405219	27408632	Promoter	4.06627	1.22731	48.3229	1.20048e-59	2.60807e-58
chr7:86433093-86439036	chr7	86433093	86439036	Distal Intergenic	3.92454	1.74281	48.3485	1.20137e-59	2.60971e-58
chr6:119878303-119885143	chr6	119878303	119885143	Distal Intergenic	3.79336	2.1861	47.2834	1.20536e-59	2.6181e-58
chr12:124736772-124764349	chr12	124736772	124764349	Distal Intergenic	-1.70692	6.29173	-47.8878	1.20626e-59	2.61925e-58
chr5:114445697-114451013	chr5	114445697	114451013	Intron	2.38767	3.08611	47.4355	1.20628e-59	2.61925e-58
chr12:13463342-13467675	chr12	13463342	13467675	Intron	3.11089	2.22261	47.568	1.20629e-59	2.61925e-58
chr12:130610830-130614703	chr12	130610830	130614703	Intron	3.94702	0.652678	47.1915	1.20838e-59	2.62349e-58
chr5:58121164-58124221	chr5	58121164	58124221	Promoter	3.81708	1.36827	47.3022	1.21029e-59	2.62734e-58
chr4:176448800-176454091	chr4	176448800	176454091	Distal Intergenic	-4.42683	1.92754	-49.3144	1.21419e-59	2.63552e-58
chr10:12998890-13003516	chr10	12998890	13003516	Promoter	4.61552	1.5248	47.866	1.22086e-59	2.64969e-58
chr3:4769604-4784609	chr3	4769604	4784609	Promoter	3.22888	3.57094	47.3192	1.22207e-59	2.65202e-58
chr11:113930449-113941052	chr11	113930449	113941052	Promoter	4.64074	2.84394	47.2659	1.22483e-59	2.65771e-58
chr16:21241998-21245891	chr16	21241998	21245891	3' UTR	4.36405	1.09787	47.1907	1.22795e-59	2.66418e-58
chr2:1789828-1797846	chr2	1789828	1797846	Promoter	3.87135	2.36314	47.6674	1.23201e-59	2.6727e-58
chr22:29144879-29155083	chr22	29144879	29155083	Promoter	-2.72562	3.81172	-47.1809	1.23255e-59	2.67357e-58
chr14:47362586-47368235	chr14	47362586	47368235	Intron	-2.35246	2.98576	-48.1607	1.23422e-59	2.67691e-58
chr19:13464819-13466756	chr19	13464819	13466756	Intron	4.0587	0.266018	47.8962	1.23907e-59	2.68694e-58
chr5:144597101-144599782	chr5	144597101	144599782	Distal Intergenic	4.85396	1.65826	47.2422	1.23912e-59	2.68694e-58
chr10:12900656-12910408	chr10	12900656	12910408	Intron	3.81235	2.83788	47.2994	1.2409e-59	2.69049e-58
chr3:143065015-143067928	chr3	143065015	143067928	Distal Intergenic	2.6756	1.04142	48.0622	1.24261e-59	2.69389e-58
chr12:119987252-119991733	chr12	119987252	119991733	Promoter	2.46307	2.90508	48.233	1.24353e-59	2.6956e-58
chr1:241023220-241032455	chr1	241023220	241032455	Intron	4.02759	2.05964	47.1879	1.24883e-59	2.70679e-58
chr13:20670644-20674640	chr13	20670644	20674640	Exon	-3.31362	2.15084	-48.0481	1.2492e-59	2.70729e-58
chr2:131010009-131019550	chr2	131010009	131019550	Promoter	2.91036	3.33041	47.1902	1.25173e-59	2.71246e-58
chr3:7400944-7403679	chr3	7400944	7403679	Promoter	4.25132	0.598923	47.91	1.25799e-59	2.72565e-58
chr7:108592183-108594953	chr7	108592183	108594953	Distal Intergenic	2.79819	1.8406	47.2614	1.25809e-59	2.72565e-58
chr8:29216239-29221022	chr8	29216239	29221022	Promoter	-2.57288	2.46003	-47.5365	1.2583e-59	2.72579e-58
chr1:10290132-10313322	chr1	10290132	10313322	Promoter	-1.70721	5.35514	-49.1226	1.26174e-59	2.73295e-58
chr12:64244565-64247033	chr12	64244565	64247033	Intron	-3.51759	0.719308	-49.1021	1.26242e-59	2.7341e-58
chr9:87544597-87548359	chr9	87544597	87548359	Intron	3.35188	1.17671	47.2379	1.2638e-59	2.7368e-58
chr12:25935653-25938434	chr12	25935653	25938434	Downstream	-2.94488	1.68989	-49.1719	1.2669e-59	2.7432e-58
chr2:189085457-189090920	chr2	189085457	189090920	5' UTR	3.30732	1.81057	47.4432	1.26933e-59	2.74815e-58
chr9:20803217-20806718	chr9	20803217	20806718	Intron	2.41965	1.43565	48.6738	1.2699e-59	2.74908e-58
chr11:86675923-86683026	chr11	86675923	86683026	Distal Intergenic	3.03275	2.84287	47.3253	1.27058e-59	2.75026e-58
chr3:51252674-51262707	chr3	51252674	51262707	Exon	3.09517	2.77756	48.9238	1.27148e-59	2.75189e-58
chr21:15824435-15829620	chr21	15824435	15829620	Promoter	2.61518	2.58597	47.4617	1.27515e-59	2.75953e-58
chr17:78204164-78210553	chr17	78204164	78210553	Promoter	-2.48028	2.95285	-47.2067	1.27686e-59	2.76293e-58
chr11:61508854-61519994	chr11	61508854	61519994	Promoter	3.61991	3.67425	47.8163	1.27876e-59	2.76672e-58
chr7:155227005-155234603	chr7	155227005	155234603	Distal Intergenic	-4.08538	2.47114	-50.1188	1.28109e-59	2.77145e-58
chr1:32453778-32457137	chr1	32453778	32457137	Promoter	-4.23945	1.0754	-47.8748	1.28135e-59	2.7717e-58
chr9:124519651-124521876	chr9	124519651	124521876	3' UTR	-3.94493	1.16826	-47.5658	1.2822e-59	2.77325e-58
chr7:49292914-49296454	chr7	49292914	49296454	Distal Intergenic	4.97894	0.902402	47.2236	1.28363e-59	2.77604e-58
chr17:16102450-16111523	chr17	16102450	16111523	Exon	-1.94669	3.93812	-51.106	1.28534e-59	2.77941e-58
chr1:243198993-243202030	chr1	243198993	243202030	Promoter	-2.49621	1.42913	-47.2959	1.28927e-59	2.7876e-58
chr10:66822166-66824588	chr10	66822166	66824588	Intron	-3.12765	1.29491	-47.3558	1.28969e-59	2.78822e-58
chr7:80117079-80121090	chr7	80117079	80121090	Distal Intergenic	-3.4122	1.09239	-47.186	1.29191e-59	2.7927e-58
chr13:43155968-43160567	chr13	43155968	43160567	Promoter	3.94106	1.35319	47.5478	1.29326e-59	2.79529e-58
chr15:86935064-86936615	chr15	86935064	86936615	Promoter	-4.53964	-0.14636	-47.1566	1.29595e-59	2.8008e-58
chr14:55568586-55573454	chr14	55568586	55573454	Intron	-3.64579	1.63859	-47.9011	1.30037e-59	2.81005e-58
chr16:70488283-70492754	chr16	70488283	70492754	3' UTR	3.11287	1.81381	47.5504	1.30117e-59	2.81147e-58
chr8:60971144-60973189	chr8	60971144	60973189	Distal Intergenic	-4.53711	-0.0584461	-47.2556	1.3184e-59	2.84839e-58
chr3:48542564-48551380	chr3	48542564	48551380	Promoter	-2.48544	3.44639	-48.1356	1.32326e-59	2.85857e-58
chr8:126645326-126650589	chr8	126645326	126650589	Intron	-5.45128	1.33367	-47.5688	1.32901e-59	2.87067e-58
chr8:93854312-93859426	chr8	93854312	93859426	Promoter	3.559	1.11294	47.1787	1.33086e-59	2.87433e-58
chr1:183345932-183356844	chr1	183345932	183356844	Intron	2.6161	3.6081	47.2601	1.33569e-59	2.88446e-58
chr5:173727918-173736028	chr5	173727918	173736028	Intron	2.41621	3.67654	47.2058	1.3365e-59	2.88588e-58
chr13:97890802-97898696	chr13	97890802	97898696	Promoter	4.97986	1.6794	48.4387	1.33739e-59	2.88748e-58
chr3:171707895-171710067	chr3	171707895	171710067	Promoter	-3.51037	0.0107565	-47.1286	1.33782e-59	2.88809e-58
chrX:71102035-71104819	chrX	71102035	71104819	Promoter	-4.12793	1.0295	-48.4013	1.34322e-59	2.89943e-58
chr10:114440293-114443524	chr10	114440293	114443524	Promoter	3.31434	0.831036	47.8425	1.3443e-59	2.90145e-58
chr8:52218303-52226923	chr8	52218303	52226923	Promoter	-3.61213	2.52449	-48.2577	1.34967e-59	2.9127e-58
chr1:184120820-184122712	chr1	184120820	184122712	Promoter	4.18459	0.535578	47.9525	1.35054e-59	2.91426e-58
chr3:69229112-69235101	chr3	69229112	69235101	Intron	-2.99981	2.39606	-47.6161	1.35251e-59	2.91818e-58
chr1:163027929-163033915	chr1	163027929	163033915	Distal Intergenic	4.64788	1.866	48.753	1.3528e-59	2.9185e-58
chr18:58211374-58219797	chr18	58211374	58219797	Promoter	3.90461	2.56973	48.6708	1.35644e-59	2.92601e-58
chr4:6759591-6765837	chr4	6759591	6765837	Distal Intergenic	-2.98682	3.35153	-48.2142	1.36173e-59	2.93711e-58
chr11:132638307-132642068	chr11	132638307	132642068	Intron	3.69844	1.68521	47.1165	1.36422e-59	2.94215e-58
chr6:35927322-35932850	chr6	35927322	35932850	Distal Intergenic	3.74716	1.85097	47.7046	1.37083e-59	2.95608e-58
chr7:34016834-34021024	chr7	34016834	34021024	Intron	4.27815	0.808209	47.3583	1.37375e-59	2.96205e-58
chr18:3824601-3828685	chr18	3824601	3828685	Intron	3.52501	1.2789	47.359	1.37784e-59	2.97054e-58
chr16:17797025-17801647	chr16	17797025	17801647	Distal Intergenic	4.81454	1.61906	47.1702	1.38041e-59	2.97574e-58
chr12:103818541-103823460	chr12	103818541	103823460	Promoter	3.17788	1.75112	47.3534	1.38153e-59	2.97783e-58
chr5:6789931-6795102	chr5	6789931	6795102	Promoter	4.62614	1.55239	47.3371	1.38374e-59	2.98226e-58
chr5:154840331-154854485	chr5	154840331	154854485	Promoter	-1.48196	4.89553	-47.7964	1.38607e-59	2.98695e-58
chr13:50841884-50845001	chr13	50841884	50845001	Promoter	2.43919	2.62557	50.8698	1.38957e-59	2.99418e-58
chrX:49105784-49116590	chrX	49105784	49116590	3' UTR	-2.42191	3.74741	-48.5612	1.39361e-59	3.00253e-58
chr17:20118755-20129237	chr17	20118755	20129237	Promoter	-1.91906	4.89074	-47.1095	1.39528e-59	3.00581e-58
chr3:118741448-118744890	chr3	118741448	118744890	Distal Intergenic	4.82033	0.780238	47.125	1.39765e-59	3.01058e-58
chr2:88099730-88101514	chr2	88099730	88101514	Intron	-4.09506	0.105085	-47.0989	1.40475e-59	3.02554e-58
chr5:65882197-65888060	chr5	65882197	65888060	Distal Intergenic	-3.9535	2.33504	-47.6851	1.40668e-59	3.02936e-58
chr2:41778205-41787352	chr2	41778205	41787352	Distal Intergenic	4.12579	2.659	47.2215	1.40786e-59	3.03156e-58
chr2:63482519-63488169	chr2	63482519	63488169	Promoter	-2.72838	2.80164	-47.9203	1.40996e-59	3.03575e-58
chr9:76987026-76991054	chr9	76987026	76991054	Promoter	-3.69298	1.67198	-47.2149	1.41732e-59	3.05127e-58
chr2:43697839-43701649	chr2	43697839	43701649	Exon	3.30785	2.59868	47.6888	1.41887e-59	3.05427e-58
chr12:12557630-12565621	chr12	12557630	12565621	Promoter	-1.70287	4.9656	-48.1935	1.41907e-59	3.05435e-58
chr7:36658037-36660302	chr7	36658037	36660302	Promoter	-3.11272	1.26873	-48.4503	1.41971e-59	3.05539e-58
chr7:72148173-72161882	chr7	72148173	72161882	Intron	-3.01623	4.72369	-48.2477	1.42033e-59	3.05613e-58
chr21:40046595-40050996	chr21	40046595	40050996	Intron	3.24655	1.82955	47.1138	1.42037e-59	3.05613e-58
chrX:28765601-28774538	chrX	28765601	28774538	Intron	-3.11497	2.74577	-50.3782	1.42265e-59	3.0607e-58
chr13:41598479-41606468	chr13	41598479	41606468	Exon	-3.13663	2.5408	-47.9237	1.42412e-59	3.06331e-58
chr13:31513311-31517726	chr13	31513311	31517726	Distal Intergenic	5.10069	0.934048	47.3074	1.42417e-59	3.06331e-58
chr6:37396898-37401159	chr6	37396898	37401159	Distal Intergenic	3.39655	1.46338	47.5927	1.42661e-59	3.06821e-58
chr2:40254531-40257046	chr2	40254531	40257046	Exon	3.63335	0.850134	48.4059	1.433e-59	3.08161e-58
chr11:58196691-58202537	chr11	58196691	58202537	Promoter	5.53924	1.20837	47.9787	1.43611e-59	3.08795e-58
chr8:19174062-19178787	chr8	19174062	19178787	Intron	-4.9348	1.52533	-47.4629	1.43744e-59	3.09048e-58
chr8:132248533-132256179	chr8	132248533	132256179	Intron	4.02815	2.04787	49.8753	1.43944e-59	3.0942e-58
chr11:63697395-63702038	chr11	63697395	63702038	Promoter	-2.17801	2.625	-47.6664	1.43949e-59	3.0942e-58
chr6:117727757-117730139	chr6	117727757	117730139	Distal Intergenic	4.64246	0.26939	47.8123	1.44082e-59	3.09671e-58
chr1:84595030-84605087	chr1	84595030	84605087	Promoter	3.00472	3.7724	48.8942	1.44628e-59	3.10811e-58
chr19:29317468-29324304	chr19	29317468	29324304	Intron	3.40805	2.69905	47.3665	1.4467e-59	3.10867e-58
chr3:24934829-24938590	chr3	24934829	24938590	Intron	4.05774	0.962499	47.8304	1.44786e-59	3.11071e-58
chr4:46941707-46949667	chr4	46941707	46949667	Intron	4.01805	3.08971	47.9844	1.44797e-59	3.11071e-58
chr6:53627111-53629296	chr6	53627111	53629296	Promoter	-3.5288	0.534392	-47.2671	1.45276e-59	3.12067e-58
chr12:96390696-96405499	chr12	96390696	96405499	Promoter	-1.4147	5.55228	-47.1213	1.45502e-59	3.12518e-58
chr3:72367199-72369959	chr3	72367199	72369959	Downstream	-3.02051	1.77492	-48.352	1.45896e-59	3.13329e-58
chr11:70764576-70772030	chr11	70764576	70772030	Intron	4.10203	2.15871	47.0732	1.46338e-59	3.14243e-58
chr3:159729807-159734043	chr3	159729807	159734043	Intron	2.67419	2.53005	47.3995	1.46365e-59	3.14266e-58
chr3:37964300-37978177	chr3	37964300	37978177	Promoter	2.20965	4.68705	47.3382	1.4669e-59	3.14911e-58
chr8:142185793-142197519	chr8	142185793	142197519	Promoter	3.23695	3.13425	47.4342	1.46697e-59	3.14911e-58
chr4:23044888-23047694	chr4	23044888	23047694	Intron	4.63884	0.268254	47.2957	1.4674e-59	3.14968e-58
chr15:73326947-73332876	chr15	73326947	73332876	Promoter	4.05191	1.8943	47.0769	1.47125e-59	3.15759e-58
chr3:113055753-113061014	chr3	113055753	113061014	Promoter	3.38651	1.81505	48.228	1.47243e-59	3.15978e-58
chr3:33200997-33204308	chr3	33200997	33204308	Intron	2.98052	2.0653	47.146	1.47296e-59	3.16057e-58
chr5:79806034-79807971	chr5	79806034	79807971	Intron	-3.00805	1.31531	-48.4604	1.4746e-59	3.16366e-58
chr4:21875835-21879600	chr4	21875835	21879600	Intron	3.99846	0.758611	47.0685	1.47473e-59	3.16366e-58
chr11:57159199-57165044	chr11	57159199	57165044	Distal Intergenic	4.32288	1.76927	47.8005	1.47642e-59	3.16694e-58
chr12:55279268-55284032	chr12	55279268	55284032	Promoter	-5.21456	0.57649	-47.1861	1.47927e-59	3.1727e-58
chr2:172992792-173004364	chr2	172992792	173004364	Exon	3.66775	2.82479	47.2408	1.48177e-59	3.17773e-58
chr13:41039439-41041904	chr13	41039439	41041904	Intron	-3.53527	0.624003	-48.0619	1.4891e-59	3.19308e-58
chr18:32457302-32466157	chr18	32457302	32466157	Intron	-1.99388	3.40099	-47.064	1.49e-59	3.19468e-58
chr5:56907980-56911597	chr5	56907980	56911597	Promoter	-1.99437	3.87973	-48.6648	1.503e-59	3.22219e-58
chr1:9348081-9356748	chr1	9348081	9356748	Promoter	-3.48915	2.64132	-47.2054	1.50914e-59	3.23499e-58
chr6:143320928-143327567	chr6	143320928	143327567	Promoter	3.90562	2.09606	47.7487	1.51008e-59	3.23665e-58
chr8:72726640-72728760	chr8	72726640	72728760	Intron	3.43312	0.787945	47.3315	1.51375e-59	3.24416e-58
chr9:69222296-69225107	chr9	69222296	69225107	Intron	-2.9234	0.842969	-47.1101	1.51808e-59	3.25308e-58
chr17:4316666-4319784	chr17	4316666	4319784	Intron	-2.36828	2.1666	-48.0215	1.52041e-59	3.25771e-58
chr4:46979033-46985103	chr4	46979033	46985103	3' UTR	3.54755	1.50967	47.316	1.52783e-59	3.27325e-58
chr8:35341559-35344849	chr8	35341559	35344849	Intron	4.04696	0.871934	47.046	1.52942e-59	3.27631e-58
chr2:214651125-214653653	chr2	214651125	214653653	Intron	-4.06005	0.766765	-47.3992	1.53182e-59	3.28097e-58
chr6:28586236-28590547	chr6	28586236	28590547	Promoter	4.22977	2.41948	50.0993	1.53194e-59	3.28097e-58
chr4:188660136-188667077	chr4	188660136	188667077	Intron	-5.38767	1.94738	-49.4103	1.54092e-59	3.29985e-58
chr1:4017154-4023454	chr1	4017154	4023454	Promoter	5.27266	1.94814	49.5021	1.54186e-59	3.3015e-58
chr16:51538334-51545441	chr16	51538334	51545441	Distal Intergenic	-2.92163	2.75916	-50.3658	1.54338e-59	3.30438e-58
chr5:128153159-128158321	chr5	128153159	128158321	Promoter	-1.87086	3.00643	-47.0485	1.54361e-59	3.30452e-58
chr6:109047938-109053995	chr6	109047938	109053995	Intron	-2.13761	2.8565	-47.2842	1.5453e-59	3.30777e-58
chr8:40881589-40889514	chr8	40881589	40889514	Promoter	4.72291	2.25396	47.3021	1.54645e-59	3.30988e-58
chr8:63737894-63740669	chr8	63737894	63740669	Intron	4.68746	0.593002	47.0388	1.5474e-59	3.31153e-58
chr1:171426043-171430173	chr1	171426043	171430173	Distal Intergenic	-3.72197	2.49363	-49.8091	1.54982e-59	3.31636e-58
chr1:30058967-30063676	chr1	30058967	30063676	Distal Intergenic	3.56867	2.16273	49.3826	1.55218e-59	3.32104e-58
chr6:116096531-116107558	chr6	116096531	116107558	Promoter	-1.4153	5.04651	-47.3857	1.55908e-59	3.33543e-58
chr11:66408586-66423433	chr11	66408586	66423433	Promoter	4.30411	3.33456	49.0512	1.56049e-59	3.3381e-58
chr2:10072731-10081194	chr2	10072731	10081194	Promoter	2.93119	3.5892	50.0376	1.56099e-59	3.33879e-58
chr2:58767325-58773526	chr2	58767325	58773526	Intron	4.25714	2.48623	47.0356	1.56212e-59	3.34084e-58
chr1:74561439-74565904	chr1	74561439	74565904	Downstream	4.16144	0.849871	47.0319	1.56486e-59	3.34633e-58
chr10:18530676-18537334	chr10	18530676	18537334	Promoter	3.3987	1.92388	49.1431	1.56533e-59	3.34697e-58
chr2:152074753-152081110	chr2	152074753	152081110	Intron	4.00941	2.2156	48.4929	1.56627e-59	3.34861e-58
chr14:22549646-22553176	chr14	22549646	22553176	Promoter	3.33725	1.92272	48.0489	1.56849e-59	3.353e-58
chr7:31213118-31217388	chr7	31213118	31217388	Distal Intergenic	4.93022	0.684175	47.8992	1.57525e-59	3.36707e-58
chr17:39571931-39577187	chr17	39571931	39577187	Distal Intergenic	2.33864	3.25981	47.8823	1.57829e-59	3.3732e-58
chr1:15336682-15346196	chr1	15336682	15346196	Promoter	3.09026	2.97683	49.7855	1.57989e-59	3.37625e-58
chr16:70389310-70395995	chr16	70389310	70395995	Promoter	3.29254	3.02157	48.1067	1.58539e-59	3.38762e-58
chr12:42586846-42592036	chr12	42586846	42592036	Promoter	3.47746	3.20505	48.3225	1.58617e-59	3.38894e-58
chr12:13311090-13316381	chr12	13311090	13316381	Distal Intergenic	3.83012	1.46866	47.9926	1.58809e-59	3.39266e-58
chr17:76898278-76906904	chr17	76898278	76906904	Exon	3.81635	2.43838	47.0564	1.59775e-59	3.41293e-58
chr20:12786762-12790727	chr20	12786762	12790727	Distal Intergenic	3.9752	1.4257	47.1622	1.59852e-59	3.41419e-58
chr10:110544023-110547664	chr10	110544023	110547664	Downstream	2.51924	2.33826	47.0182	1.59994e-59	3.41685e-58
chr3:172628929-172632209	chr3	172628929	172632209	3' UTR	3.69592	1.22634	48.0889	1.60625e-59	3.42995e-58
chr5:68180085-68186048	chr5	68180085	68186048	Distal Intergenic	-2.76096	1.84882	-47.0249	1.60786e-59	3.433e-58
chr16:6432732-6440585	chr16	6432732	6440585	Intron	4.59676	1.94326	47.0335	1.61446e-59	3.44673e-58
chr11:45330823-45334178	chr11	45330823	45334178	Distal Intergenic	2.90614	1.16987	47.3242	1.62325e-59	3.46511e-58
chr7:47324941-47330743	chr7	47324941	47330743	Intron	-3.48176	2.63012	-47.0646	1.6285e-59	3.47595e-58
chr12:47575389-47577743	chr12	47575389	47577743	Distal Intergenic	2.98564	1.40559	47.007	1.62924e-59	3.47714e-58
chr6:117422542-117429790	chr6	117422542	117429790	Promoter	4.62053	1.83181	47.3162	1.63527e-59	3.48963e-58
chr2:41986433-41991792	chr2	41986433	41991792	Distal Intergenic	3.07406	2.29698	48.1072	1.63599e-59	3.49077e-58
chr1:241245207-241247751	chr1	241245207	241247751	Intron	4.542	0.108317	47.2134	1.6362e-59	3.49085e-58
chr6:47262147-47281221	chr6	47262147	47281221	Intron	3.38456	4.19061	47.0036	1.63842e-59	3.49518e-58
chrX:19635601-19644362	chrX	19635601	19644362	Intron	-2.013	3.27318	-47.012	1.63884e-59	3.4957e-58
chrX:13688103-13695614	chrX	13688103	13695614	Promoter	-1.8039	3.85232	-47.5469	1.63911e-59	3.4959e-58
chr1:92070334-92074907	chr1	92070334	92074907	Promoter	3.01956	1.60056	47.0022	1.642e-59	3.50168e-58
chr15:74221307-74231924	chr15	74221307	74231924	Exon	3.37251	3.47679	47.9454	1.65336e-59	3.52553e-58
chr2:76675395-76677202	chr2	76675395	76677202	Distal Intergenic	4.10631	0.841492	47.9394	1.65957e-59	3.53838e-58
chr14:91882333-91894384	chr14	91882333	91894384	Exon	-2.23823	5.0835	-49.3153	1.66359e-59	3.54657e-58
chr11:41037365-41043684	chr11	41037365	41043684	Intron	3.94205	1.88254	47.0862	1.66646e-59	3.55228e-58
chr5:174061221-174068736	chr5	174061221	174068736	Promoter	3.27513	2.98016	47.1887	1.67767e-59	3.57579e-58
chr7:8150053-8153698	chr7	8150053	8153698	Intron	2.83432	2.37689	47.0273	1.67826e-59	3.57666e-58
chr8:142158476-142163079	chr8	142158476	142163079	Distal Intergenic	4.61972	1.61321	47.0265	1.68161e-59	3.58341e-58
chr22:48088988-48091607	chr22	48088988	48091607	Distal Intergenic	3.79597	1.16001	48.0711	1.68591e-59	3.59217e-58
chr1:48678896-48697815	chr1	48678896	48697815	Intron	2.88949	4.0486	49.2894	1.68897e-59	3.59831e-58
chr9:14788044-14794935	chr9	14788044	14794935	Promoter	4.68314	2.0232	47.1619	1.70232e-59	3.62635e-58
chr12:13365512-13369896	chr12	13365512	13369896	Downstream	4.48966	1.66401	47.221	1.70575e-59	3.63325e-58
chr17:63474812-63478610	chr17	63474812	63478610	Promoter	3.33835	1.81853	47.5416	1.7062e-59	3.63382e-58
chr3:73780363-73785524	chr3	73780363	73785524	Distal Intergenic	-2.19511	3.4707	-46.9963	1.7087e-59	3.63875e-58
chr16:55909443-55916310	chr16	55909443	55916310	Intron	3.27967	3.6189	48.3509	1.71774e-59	3.6575e-58
chr6:110347940-110361868	chr6	110347940	110361868	Promoter	3.05477	4.7469	47.2428	1.71788e-59	3.6575e-58
chr11:44607246-44618328	chr11	44607246	44618328	Promoter	-3.16871	4.39568	-47.3299	1.72045e-59	3.66257e-58
chr6:48064886-48071481	chr6	48064886	48071481	Promoter	4.46891	2.35427	47.6245	1.7208e-59	3.66291e-58
chr5:74388868-74399540	chr5	74388868	74399540	Intron	3.71154	2.92138	47.0939	1.72112e-59	3.6632e-58
chr6:47736042-47743300	chr6	47736042	47743300	Promoter	4.44734	2.4375	47.545	1.72233e-59	3.66537e-58
chr19:4646265-4657450	chr19	4646265	4657450	Promoter	2.6376	3.43177	47.2347	1.72793e-59	3.67689e-58
chr12:127807806-127832378	chr12	127807806	127832378	Promoter	2.52415	5.53055	47.3495	1.73237e-59	3.68592e-58
chr5:128099585-128107628	chr5	128099585	128107628	Promoter	-1.9167	3.70004	-49.8694	1.73297e-59	3.6868e-58
chr1:241288104-241292245	chr1	241288104	241292245	Intron	3.82486	0.833075	49.1592	1.7362e-59	3.69327e-58
chr8:29197331-29207558	chr8	29197331	29207558	Intron	-3.29788	3.89876	-49.0101	1.74204e-59	3.70491e-58
chr16:24276403-24283312	chr16	24276403	24283312	Intron	4.49916	1.52288	47.0803	1.74205e-59	3.70491e-58
chr10:83866666-83874300	chr10	83866666	83874300	Distal Intergenic	3.42096	2.66828	48.5963	1.74786e-59	3.71685e-58
chr14:29178070-29184227	chr14	29178070	29184227	Distal Intergenic	4.75165	1.58163	47.0062	1.74844e-59	3.71768e-58
chr8:86390831-86393087	chr8	86390831	86393087	Intron	-3.45386	1.11851	-47.7774	1.75029e-59	3.72121e-58
chr14:89624005-89626264	chr14	89624005	89626264	Promoter	-3.14407	1.43776	-48.0026	1.75048e-59	3.72121e-58
chr5:6368930-6371890	chr5	6368930	6371890	Promoter	3.48335	1.11965	46.9933	1.76267e-59	3.74671e-58
chr17:79555592-79559962	chr17	79555592	79559962	Distal Intergenic	5.43395	1.63923	47.0341	1.76301e-59	3.74702e-58
chr13:33998673-34005399	chr13	33998673	34005399	Distal Intergenic	3.68618	1.80349	47.1257	1.76391e-59	3.74853e-58
chr10:61186925-61189394	chr10	61186925	61189394	Distal Intergenic	-3.9622	0.980831	-47.6285	1.76744e-59	3.75561e-58
chr8:10213020-10222779	chr8	10213020	10222779	Intron	3.65246	3.18001	47.4828	1.77224e-59	3.7654e-58
chr15:76953674-76956412	chr15	76953674	76956412	3' UTR	-3.84784	1.51112	-47.1971	1.77413e-59	3.76903e-58
chr14:31475218-31480993	chr14	31475218	31480993	Downstream	-2.86547	3.33265	-47.0545	1.77491e-59	3.77026e-58
