## Supplementary Table3 for "Population-level variation of enhancer expression identifies novel disease mechanisms in the human brain" (part 51 of 70)

### Sheet: H3K27ac (continued)
	seqnames	start	end	annotationSimple	logFC	AveExpr	t	P.Value	adj.P.Val
chr15:67199336-67202798	chr15	67199336	67202798	3' UTR	2.92434	1.28742	46.9877	1.77626e-59	3.77273e-58
chr18:11069941-11073706	chr18	11069941	11073706	Intron	-3.09365	1.96701	-46.9532	1.7819e-59	3.78428e-58
chr6:140395868-140400989	chr6	140395868	140400989	Distal Intergenic	4.84699	1.17971	47.5569	1.78507e-59	3.79061e-58
chr2:152045143-152052918	chr2	152045143	152052918	Promoter	2.59223	2.67029	46.9537	1.79936e-59	3.82054e-58
chr12:109002986-109008823	chr12	109002986	109008823	Intron	4.45058	1.82027	46.9489	1.80366e-59	3.82924e-58
chr3:159927456-159930715	chr3	159927456	159930715	Intron	-2.6501	1.58069	-47.0334	1.80503e-59	3.83174e-58
chr11:7261713-7273158	chr11	7261713	7273158	Intron	-3.10813	3.05622	-48.4472	1.80813e-59	3.8379e-58
chr7:24920665-24929514	chr7	24920665	24929514	Promoter	3.24375	3.52287	47.0325	1.81291e-59	3.84763e-58
chr9:69129689-69132805	chr9	69129689	69132805	Intron	-4.3232	0.945558	-48.0616	1.82386e-59	3.87044e-58
chr1:178388023-178391103	chr1	178388023	178391103	Exon	2.62162	2.08731	47.1385	1.82424e-59	3.87083e-58
chr12:82882278-82894347	chr12	82882278	82894347	Intron	-2.51495	3.57468	-51.5689	1.83238e-59	3.88768e-58
chr1:156382100-156395632	chr1	156382100	156395632	Promoter	-2.25397	5.5906	-48.9666	1.83774e-59	3.89862e-58
chr10:22726554-22732515	chr10	22726554	22732515	Distal Intergenic	-4.16592	1.36789	-47.0364	1.83862e-59	3.90006e-58
chr15:55001434-55005190	chr15	55001434	55005190	Distal Intergenic	3.48621	2.1454	49.9908	1.83991e-59	3.90237e-58
chr10:10436364-10441044	chr10	10436364	10441044	Intron	3.89053	1.18195	47.3431	1.84728e-59	3.91759e-58
chr11:134659250-134664267	chr11	134659250	134664267	Distal Intergenic	3.6541	1.62796	46.9548	1.85045e-59	3.92387e-58
chr1:228916467-228919384	chr1	228916467	228919384	Distal Intergenic	-4.47019	0.690543	-47.6244	1.85264e-59	3.92809e-58
chr18:66728529-66731464	chr18	66728529	66731464	Distal Intergenic	-5.00906	0.951925	-48.7083	1.85425e-59	3.93108e-58
chr2:219739714-219747538	chr2	219739714	219747538	Distal Intergenic	4.66644	2.25338	47.1103	1.85684e-59	3.93615e-58
chrX:65666790-65669742	chrX	65666790	65669742	Promoter	-3.54378	1.48296	-47.089	1.86508e-59	3.95292e-58
chr6:146886806-146890338	chr6	146886806	146890338	Intron	3.77204	1.23453	47.8653	1.86516e-59	3.95292e-58
chr10:122440225-122443090	chr10	122440225	122443090	3' UTR	-2.84065	1.2972	-47.6151	1.86629e-59	3.95488e-58
chr5:5941416-5944537	chr5	5941416	5944537	Distal Intergenic	5.0821	0.616759	47.7494	1.86953e-59	3.96133e-58
chr5:91299351-91316357	chr5	91299351	91316357	Promoter	-2.70446	4.34983	-50.0801	1.87689e-59	3.97647e-58
chr6:30356073-30358969	chr6	30356073	30358969	Promoter	3.12363	1.86432	47.6824	1.8784e-59	3.97926e-58
chr5:124087194-124090337	chr5	124087194	124090337	Intron	-3.3451	0.838905	-46.9397	1.88516e-59	3.99312e-58
chr9:10288342-10292807	chr9	10288342	10292807	Intron	4.22613	1.0539	47.0041	1.89257e-59	4.00839e-58
chr11:64606649-64626483	chr11	64606649	64626483	Promoter	2.04854	4.72705	46.9771	1.89406e-59	4.01111e-58
chr22:40359580-40364879	chr22	40359580	40364879	Promoter	2.55433	2.01988	47.1536	1.90201e-59	4.02751e-58
chr16:51311346-51314507	chr16	51311346	51314507	Exon	-3.16469	1.64451	-46.9498	1.91858e-59	4.0621e-58
chr18:45415242-45419227	chr18	45415242	45419227	Intron	4.03985	0.806872	49.1696	1.91876e-59	4.0621e-58
chr20:1321440-1335406	chr20	1321440	1335406	Promoter	2.03561	4.87372	48.2349	1.92282e-59	4.07025e-58
chr11:130052530-130057455	chr11	130052530	130057455	Distal Intergenic	3.39289	1.72555	47.4584	1.92403e-59	4.07237e-58
chr3:2095571-2100988	chr3	2095571	2100988	Promoter	3.9406	2.56958	47.5164	1.92433e-59	4.07256e-58
chr15:50749114-50754815	chr15	50749114	50754815	Promoter	2.38722	2.58466	46.9411	1.92754e-59	4.0789e-58
chr15:44709751-44717317	chr15	44709751	44717317	Promoter	-1.95637	4.10165	-46.9043	1.93143e-59	4.08669e-58
chr5:90011275-90019011	chr5	90011275	90019011	Promoter	3.65976	2.53265	46.9343	1.93632e-59	4.09661e-58
chr11:35989733-35994962	chr11	35989733	35994962	Promoter	-3.42102	2.17322	-47.2653	1.95108e-59	4.12737e-58
chr3:78721234-78733407	chr3	78721234	78733407	Intron	-2.3707	4.36903	-48.1524	1.95434e-59	4.13382e-58
chr8:59291540-59295010	chr8	59291540	59295010	Distal Intergenic	5.28096	0.743454	47.2712	1.96677e-59	4.15967e-58
chr22:20467716-20471800	chr22	20467716	20471800	Promoter	2.39012	2.14299	47.7659	1.9697e-59	4.16541e-58
chr9:79477100-79480891	chr9	79477100	79480891	Distal Intergenic	-3.55612	1.64011	-47.2728	1.96995e-59	4.16549e-58
chr7:107627852-107635255	chr7	107627852	107635255	Promoter	3.64324	2.09502	47.0509	1.97134e-59	4.16797e-58
chr4:152088371-152111102	chr4	152088371	152111102	Promoter	3.55164	4.88086	48.3171	1.97257e-59	4.17012e-58
chr6:35649283-35652056	chr6	35649283	35652056	Promoter	-3.66322	0.812516	-47.5246	1.97303e-59	4.17063e-58
chr3:62584291-62588695	chr3	62584291	62588695	Promoter	4.07255	1.59019	47.4516	1.97393e-59	4.17173e-58
chr4:15108427-15111905	chr4	15108427	15111905	Intron	-3.5474	0.706548	-47.0634	1.97398e-59	4.17173e-58
chrX:130795734-130798322	chrX	130795734	130798322	Intron	-3.83353	0.10869	-47.2717	1.97453e-59	4.17246e-58
chr5:64568821-64572742	chr5	64568821	64572742	Promoter	3.46522	0.966343	46.9085	1.98972e-59	4.2041e-58
chr2:221889056-221891848	chr2	221889056	221891848	Distal Intergenic	4.27768	0.385774	48.3183	1.99122e-59	4.2068e-58
chr2:190496779-190514737	chr2	190496779	190514737	Promoter	-1.60022	5.25595	-47.8891	1.99192e-59	4.20783e-58
chr19:40214014-40220691	chr19	40214014	40220691	Promoter	2.62759	3.14264	48.4916	1.99833e-59	4.22092e-58
chr6:6624556-6628003	chr6	6624556	6628003	Promoter	3.93154	1.42669	47.7317	2.01004e-59	4.24518e-58
chr3:165186890-165199582	chr3	165186890	165199582	Promoter	2.11283	5.03155	47.2184	2.01223e-59	4.24934e-58
chr4:184439496-184442897	chr4	184439496	184442897	Intron	-2.36346	2.47324	-47.7503	2.01561e-59	4.25602e-58
chr12:77344178-77355359	chr12	77344178	77355359	Intron	2.75772	3.07457	46.9164	2.01905e-59	4.26283e-58
chr5:118404544-118409666	chr5	118404544	118409666	Distal Intergenic	4.8036	1.61538	46.8762	2.02161e-59	4.26777e-58
chr9:135209051-135225824	chr9	135209051	135225824	Intron	3.79078	3.70327	49.5753	2.02801e-59	4.28082e-58
chr7:2697359-2704760	chr7	2697359	2704760	Promoter	-2.70806	4.10798	-48.1118	2.0363e-59	4.29785e-58
chr17:18902864-18907751	chr17	18902864	18907751	Promoter	-2.81072	2.67217	-47.8393	2.04386e-59	4.31334e-58
chr12:132221965-132223391	chr12	132221965	132223391	Intron	3.91408	0.236851	47.205	2.04497e-59	4.31523e-58
chr8:4401372-4404484	chr8	4401372	4404484	Intron	3.48702	0.710253	48.3864	2.0486e-59	4.32242e-58
chr15:65053926-65063170	chr15	65053926	65063170	3' UTR	-2.88164	2.93803	-47.0311	2.05109e-59	4.32719e-58
chr1:248356970-248364158	chr1	248356970	248364158	Promoter	-5.58332	2.41254	-48.561	2.05286e-59	4.33028e-58
chr10:74835998-74844729	chr10	74835998	74844729	Promoter	1.52317	3.5671	46.9759	2.053e-59	4.33028e-58
chr7:31685484-31690992	chr7	31685484	31690992	Promoter	3.39858	1.81675	46.9304	2.06095e-59	4.34658e-58
chr12:76270971-76275139	chr12	76270971	76275139	Intron	-3.22757	1.91091	-46.8652	2.06326e-59	4.35099e-58
chr6:86780114-86782769	chr6	86780114	86782769	Distal Intergenic	4.93061	-0.0157867	47.1457	2.06954e-59	4.36375e-58
chr6:7466979-7469614	chr6	7466979	7469614	Distal Intergenic	3.95134	1.11277	46.8927	2.07244e-59	4.36939e-58
chr10:121205008-121206824	chr10	121205008	121206824	Distal Intergenic	-3.75018	0.492679	-49.3406	2.07619e-59	4.37683e-58
chr16:2714876-2717294	chr16	2714876	2717294	Promoter	3.28653	0.807112	48.514	2.08248e-59	4.38962e-58
chr5:162635621-162639424	chr5	162635621	162639424	Intron	5.29257	1.12094	46.8757	2.08398e-59	4.39231e-58
chr6:44294376-44300027	chr6	44294376	44300027	Promoter	2.68317	2.86925	48.0201	2.08556e-59	4.39516e-58
chr11:82810130-82827513	chr11	82810130	82827513	3' UTR	-2.41033	4.5407	-53.0727	2.0866e-59	4.39687e-58
chr3:33940018-33945977	chr3	33940018	33945977	Distal Intergenic	4.17597	2.53556	47.2472	2.08875e-59	4.40092e-58
chr2:162155322-162160342	chr2	162155322	162160342	Promoter	4.66358	1.34761	47.0091	2.08956e-59	4.40216e-58
chr2:32008416-32014365	chr2	32008416	32014365	Promoter	-1.31037	4.33258	-46.865	2.0937e-59	4.41039e-58
chr4:189693974-189700316	chr4	189693974	189700316	Distal Intergenic	-4.94582	1.53143	-48.0458	2.11138e-59	4.44716e-58
chr5:108647486-108650922	chr5	108647486	108650922	Distal Intergenic	4.0751	1.49344	47.2719	2.11629e-59	4.45702e-58
chr11:49146049-49148243	chr11	49146049	49148243	3' UTR	-5.06341	-0.333181	-47.2143	2.12304e-59	4.47075e-58
chr3:157334029-157337061	chr3	157334029	157337061	Intron	-4.41507	1.21557	-47.7006	2.12525e-59	4.47493e-58
chr7:107613873-107624788	chr7	107613873	107624788	3' UTR	2.3524	3.35789	47.4854	2.12827e-59	4.4808e-58
chr11:132513520-132521793	chr11	132513520	132521793	Intron	4.12308	2.25099	46.8417	2.13169e-59	4.48751e-58
chr9:113523098-113529492	chr9	113523098	113529492	Promoter	-3.63588	2.1082	-49.7747	2.13802e-59	4.50036e-58
chr1:96746933-96755768	chr1	96746933	96755768	Exon	-2.31867	2.65391	-46.9666	2.13999e-59	4.50358e-58
chr16:57668504-57672233	chr16	57668504	57672233	Promoter	-2.8872	1.78683	-47.0609	2.14002e-59	4.50358e-58
chr5:152630324-152635990	chr5	152630324	152635990	Intron	2.94382	2.5913	47.2489	2.15215e-59	4.52863e-58
chr6:125759640-125762153	chr6	125759640	125762153	3' UTR	-4.41472	-0.0365677	-47.5815	2.15735e-59	4.53908e-58
chr12:130494796-130499803	chr12	130494796	130499803	Intron	4.45192	1.3396	47.4165	2.16048e-59	4.54517e-58
chr6:146902701-146906426	chr6	146902701	146906426	Exon	2.53031	2.18172	47.3621	2.16599e-59	4.55626e-58
chr9:109826811-109832992	chr9	109826811	109832992	Intron	-3.03539	1.80478	-47.3871	2.16638e-59	4.55661e-58
chr11:124186574-124192589	chr11	124186574	124192589	Promoter	4.55063	1.5525	47.1801	2.17068e-59	4.56515e-58
chr5:107441809-107446214	chr5	107441809	107446214	Intron	3.88665	1.08498	46.8305	2.17117e-59	4.5657e-58
chr19:7915465-7920681	chr19	7915465	7920681	Promoter	1.77681	3.80909	47.0757	2.17528e-59	4.57384e-58
chr6:43504563-43513121	chr6	43504563	43513121	Promoter	1.37428	4.1872	51.0659	2.17593e-59	4.57472e-58
chr7:45621898-45629049	chr7	45621898	45629049	Exon	3.79233	2.23744	46.9413	2.17773e-59	4.57801e-58
chr7:138931307-138938669	chr7	138931307	138938669	Intron	3.461	2.69809	46.9191	2.18241e-59	4.58685e-58
chr1:20704232-20707758	chr1	20704232	20707758	Exon	2.53571	2.02448	46.9164	2.18241e-59	4.58685e-58
chr5:132746531-132770045	chr5	132746531	132770045	Promoter	-1.24461	6.04498	-46.8411	2.1832e-59	4.58802e-58
chr14:92716922-92723012	chr14	92716922	92723012	Promoter	2.3342	2.88409	46.9346	2.1896e-59	4.60098e-58
chr7:101016263-101017897	chr7	101016263	101017897	Promoter	3.30816	1.31139	47.2647	2.19333e-59	4.60832e-58
chr3:43041551-43048168	chr3	43041551	43048168	Intron	3.82647	2.01423	46.939	2.20515e-59	4.63265e-58
chr6:105280524-105294920	chr6	105280524	105294920	Promoter	3.12169	3.92789	46.8243	2.21022e-59	4.6428e-58
chr5:22850094-22853937	chr5	22850094	22853937	Promoter	3.70576	1.80963	48.5022	2.21407e-59	4.65039e-58
chr17:78143241-78146468	chr17	78143241	78146468	Promoter	-3.7653	1.77401	-46.8409	2.21545e-59	4.65278e-58
chr2:40351160-40362323	chr2	40351160	40362323	Intron	3.88029	2.98207	46.9453	2.21697e-59	4.65548e-58
chr19:50701778-50705439	chr19	50701778	50705439	Promoter	3.97003	0.928215	46.8738	2.22734e-59	4.67674e-58
chr17:10241206-10245761	chr17	10241206	10245761	Distal Intergenic	3.46512	1.48531	47.2921	2.23146e-59	4.68488e-58
chr15:30021633-30025040	chr15	30021633	30025040	Intron	-2.67618	1.36735	-46.9247	2.24407e-59	4.71086e-58
chr9:77243251-77246249	chr9	77243251	77246249	Intron	4.40687	0.833141	47.4674	2.24511e-59	4.71252e-58
chr5:65911553-65917669	chr5	65911553	65917669	Distal Intergenic	-4.02347	1.63605	-47.9102	2.25362e-59	4.72989e-58
chr15:29462772-29468597	chr15	29462772	29468597	Intron	4.08627	1.84444	47.2292	2.25981e-59	4.74235e-58
chr6:97494420-97504063	chr6	97494420	97504063	Intron	-3.90562	2.73938	-46.819	2.26972e-59	4.76264e-58
chr7:80803896-80808362	chr7	80803896	80808362	3' UTR	-3.29589	1.7685	-48.8413	2.27147e-59	4.76581e-58
chrX:132460707-132463391	chrX	132460707	132463391	Intron	-5.82402	0.254931	-47.1329	2.27431e-59	4.77125e-58
chr7:39333346-39339155	chr7	39333346	39339155	Intron	4.4213	1.55528	47.6365	2.2843e-59	4.7913e-58
chr5:111222134-111227110	chr5	111222134	111227110	Promoter	2.06831	3.61253	46.7993	2.28436e-59	4.7913e-58
chr2:94237144-94238598	chr2	94237144	94238598	Distal Intergenic	-3.19556	1.35257	-46.8192	2.28969e-59	4.80196e-58
chr4:118263549-118266183	chr4	118263549	118266183	Distal Intergenic	3.39022	1.43896	48.3283	2.29357e-59	4.80959e-58
chr4:53653562-53658901	chr4	53653562	53658901	Promoter	3.32125	1.75188	46.8274	2.31057e-59	4.84472e-58
chr6:162466953-162470322	chr6	162466953	162470322	Intron	2.75748	1.76806	47.2975	2.31317e-59	4.84963e-58
chr3:48051122-48055209	chr3	48051122	48055209	Intron	-2.16606	2.17978	-47.206	2.31921e-59	4.86179e-58
chr21:40063112-40067698	chr21	40063112	40067698	Intron	3.86431	1.31201	47.3285	2.3199e-59	4.8627e-58
chr11:7526798-7544671	chr11	7526798	7544671	Promoter	-3.7269	3.3299	-49.6561	2.32403e-59	4.87083e-58
chr8:35336060-35341502	chr8	35336060	35341502	Intron	3.84911	1.78845	46.8327	2.32467e-59	4.87165e-58
chr7:26489544-26495446	chr7	26489544	26495446	Exon	4.47458	2.43361	46.7917	2.32617e-59	4.87427e-58
chr14:77517100-77521123	chr14	77517100	77521123	3' UTR	-3.18478	1.28712	-46.8995	2.32849e-59	4.87862e-58
chr3:69225693-69228869	chr3	69225693	69228869	Intron	-3.00732	1.12722	-46.8062	2.33913e-59	4.90038e-58
chr4:865029-869283	chr4	865029	869283	Promoter	3.62541	1.74776	46.9988	2.34033e-59	4.90235e-58
chr14:78831556-78852719	chr14	78831556	78852719	Intron	3.22059	4.84448	46.9211	2.34224e-59	4.90584e-58
chr14:94266644-94271044	chr14	94266644	94271044	Exon	-4.01523	1.83924	-50.3836	2.34318e-59	4.90729e-58
chr17:79161745-79168181	chr17	79161745	79168181	Intron	4.01641	1.29641	47.0196	2.36137e-59	4.94485e-58
chr10:88455009-88459910	chr10	88455009	88459910	Intron	3.41866	1.66074	47.1094	2.36429e-59	4.95042e-58
chr7:127699543-127706000	chr7	127699543	127706000	Exon	2.37759	2.82846	46.8231	2.36855e-59	4.95843e-58
chr12:109713785-109755047	chr12	109713785	109755047	Promoter	-1.86924	6.44662	-49.2049	2.36862e-59	4.95843e-58
chr7:15506125-15510813	chr7	15506125	15510813	Intron	-4.66376	1.59563	-49.7915	2.37139e-59	4.96368e-58
chr1:61284071-61288929	chr1	61284071	61288929	Intron	-2.91866	1.75443	-54.5575	2.37562e-59	4.972e-58
chr2:65441745-65444749	chr2	65441745	65444749	Exon	4.03233	1.12043	48.8088	2.37714e-59	4.97464e-58
chr11:220533-223864	chr11	220533	223864	3' UTR	3.58127	1.59263	47.6502	2.38708e-59	4.99493e-58
chr14:92402557-92406728	chr14	92402557	92406728	Promoter	3.20072	1.46849	47.3602	2.39642e-59	5.01392e-58
chr3:133828621-133842676	chr3	133828621	133842676	5' UTR	2.90115	3.41491	46.887	2.39929e-59	5.01938e-58
chr19:13503641-13508655	chr19	13503641	13508655	Promoter	3.25349	3.07721	46.8069	2.40636e-59	5.03363e-58
chr9:17599148-17602708	chr9	17599148	17602708	Intron	4.43719	1.04461	48.3789	2.40882e-59	5.03825e-58
chr4:147948405-147952287	chr4	147948405	147952287	Promoter	3.9986	1.23643	46.9988	2.41692e-59	5.05465e-58
chr14:64402566-64413656	chr14	64402566	64413656	5' UTR	2.44621	3.282	46.9551	2.41896e-59	5.05837e-58
chr20:4799723-4802752	chr20	4799723	4802752	5' UTR	-4.02243	0.847602	-46.9833	2.42103e-59	5.06215e-58
chr4:38279164-38284450	chr4	38279164	38284450	Promoter	-3.11736	2.40487	-48.5428	2.42157e-59	5.06273e-58
chr3:9063387-9081613	chr3	9063387	9081613	Promoter	2.1787	4.57595	46.7674	2.4244e-59	5.06812e-58
chr11:40051935-40055765	chr11	40051935	40055765	Distal Intergenic	4.67903	1.17418	47.7112	2.42664e-59	5.07224e-58
chr5:163006073-163016200	chr5	163006073	163016200	Exon	4.97575	2.39702	47.2186	2.43129e-59	5.08142e-58
chr1:244175033-244177338	chr1	244175033	244177338	Distal Intergenic	3.46337	0.756134	46.7983	2.43638e-59	5.09152e-58
chr4:38814550-38817367	chr4	38814550	38817367	Intron	-4.97778	0.343112	-46.7725	2.44118e-59	5.10099e-58
chr16:13176221-13181029	chr16	13176221	13181029	Intron	4.46205	1.198	46.7706	2.4415e-59	5.10112e-58
chr6:166054589-166060313	chr6	166054589	166060313	Promoter	3.98462	1.96895	49.4765	2.46233e-59	5.1441e-58
chrX:129758895-129760930	chrX	129758895	129760930	Exon	-4.5747	0.522897	-48.8289	2.46607e-59	5.15134e-58
chr17:60324541-60331361	chr17	60324541	60331361	Intron	-2.38219	3.59767	-46.8004	2.46749e-59	5.15375e-58
chr10:129444861-129446708	chr10	129444861	129446708	Distal Intergenic	4.74174	0.125168	47.1104	2.46782e-59	5.15389e-58
chr5:167912056-167921090	chr5	167912056	167921090	Intron	3.39616	2.70416	47.2936	2.4765e-59	5.17147e-58
chr5:161355516-161361173	chr5	161355516	161361173	Intron	3.86795	1.45914	46.7565	2.47747e-59	5.17294e-58
chr12:26066197-26069796	chr12	26066197	26069796	Promoter	-2.87224	1.31931	-46.7822	2.48722e-59	5.19274e-58
chr1:181981100-181991766	chr1	181981100	181991766	Distal Intergenic	2.89951	4.23994	46.7811	2.49244e-59	5.20309e-58
chr1:50673863-50677490	chr1	50673863	50677490	Intron	-2.69894	1.62571	-46.8253	2.49366e-59	5.20507e-58
chr8:120032388-120043796	chr8	120032388	120043796	Intron	-3.01852	3.38978	-49.1583	2.49434e-59	5.20593e-58
chr5:22768907-22773013	chr5	22768907	22773013	Intron	4.90457	0.451011	47.4864	2.50046e-59	5.21815e-58
chr5:68982395-68987481	chr5	68982395	68987481	Intron	3.8556	1.39301	46.9061	2.50763e-59	5.23255e-58
chr15:68738340-68743924	chr15	68738340	68743924	Distal Intergenic	-3.4524	2.08087	-49.9631	2.50836e-59	5.23351e-58
chr6:158425573-158429973	chr6	158425573	158429973	Exon	-2.78252	1.80512	-47.9665	2.51372e-59	5.24413e-58
chr9:97693016-97700625	chr9	97693016	97700625	Promoter	-1.0843	4.5435	-47.2865	2.52307e-59	5.26307e-58
chr22:25123324-25137960	chr22	25123324	25137960	Intron	3.28858	3.5277	48.2194	2.52819e-59	5.27318e-58
chr9:17595913-17599060	chr9	17595913	17599060	Intron	4.44883	0.498466	46.9962	2.53162e-59	5.27924e-58
chr17:80655501-80657839	chr17	80655501	80657839	Intron	-4.04463	1.40384	-48.0487	2.53163e-59	5.27924e-58
chr20:48846234-48847515	chr20	48846234	48847515	Promoter	-3.39691	0.460578	-46.8704	2.53706e-59	5.29e-58
chr12:132353607-132358867	chr12	132353607	132358867	Promoter	4.77425	1.70205	46.8549	2.54219e-59	5.30012e-58
chr11:110365365-110367762	chr11	110365365	110367762	Exon	-3.99629	0.509128	-47.1956	2.543e-59	5.30125e-58
chr7:85926030-85932345	chr7	85926030	85932345	Distal Intergenic	4.65535	1.31597	46.9449	2.54529e-59	5.30493e-58
chr16:61967749-61970337	chr16	61967749	61970337	Intron	2.65423	1.89181	47.8899	2.54531e-59	5.30493e-58
chr6:72522694-72527027	chr6	72522694	72527027	Promoter	4.12084	1.3356	46.7822	2.54602e-59	5.30584e-58
chr13:30915003-30922024	chr13	30915003	30922024	Exon	3.89072	1.99134	47.2435	2.56006e-59	5.33453e-58
chr18:44849937-44868147	chr18	44849937	44868147	Intron	3.68689	4.03205	46.728	2.56578e-59	5.34588e-58
chr10:132428363-132434102	chr10	132428363	132434102	Exon	3.4387	2.22966	47.1765	2.57401e-59	5.36244e-58
chr12:3096069-3099153	chr12	3096069	3099153	Intron	4.61244	1.35723	47.4736	2.57966e-59	5.37365e-58
chr3:20149716-20152755	chr3	20149716	20152755	Promoter	-2.86853	0.756743	-49.3068	2.58384e-59	5.38178e-58
chr2:210517084-210522862	chr2	210517084	210522862	5' UTR	-3.60557	1.92194	-49.1046	2.59246e-59	5.39916e-58
chr6:75774825-75778282	chr6	75774825	75778282	Intron	-2.46075	1.38828	-46.7328	2.59428e-59	5.40236e-58
chr3:184785280-184790603	chr3	184785280	184790603	Distal Intergenic	3.19002	2.41242	48.3445	2.60074e-59	5.41524e-58
chr11:48085386-48098553	chr11	48085386	48098553	Promoter	-2.66304	4.68271	-47.7883	2.60259e-59	5.4185e-58
chr5:119539757-119546750	chr5	119539757	119546750	Promoter	-2.25937	3.44499	-48.8672	2.60356e-59	5.41996e-58
chr12:68884166-68886323	chr12	68884166	68886323	Exon	-3.98959	0.182198	-47.977	2.62019e-59	5.45399e-58
chr14:60221814-60223571	chr14	60221814	60223571	Distal Intergenic	-4.21231	0.77534	-48.6413	2.62993e-59	5.47368e-58
chr9:503084-507463	chr9	503084	507463	Promoter	-3.31273	2.6875	-51.2645	2.63558e-59	5.48486e-58
chr9:138067384-138081623	chr9	138067384	138081623	Promoter	3.80701	3.18191	47.1044	2.63991e-59	5.49327e-58
chr4:164108715-164119250	chr4	164108715	164119250	5' UTR	-3.21405	3.18095	-48.5041	2.64154e-59	5.49607e-58
chr11:79139799-79141778	chr11	79139799	79141778	Intron	4.26678	1.00123	47.7656	2.64868e-59	5.5098e-58
chr14:78868241-78878566	chr14	78868241	78878566	Intron	3.70373	2.98162	46.9934	2.6487e-59	5.5098e-58
chr9:36034360-36042137	chr9	36034360	36042137	Promoter	-1.85632	4.02806	-46.7665	2.64904e-59	5.50992e-58
chr4:91198149-91199998	chr4	91198149	91199998	Intron	-3.50676	0.9583	-48.8125	2.65437e-59	5.52007e-58
chr4:78090959-78094171	chr4	78090959	78094171	Intron	5.45306	0.813831	48.7669	2.65449e-59	5.52007e-58
chr10:115044637-115046300	chr10	115044637	115046300	Distal Intergenic	3.32135	0.00822722	46.8231	2.65701e-59	5.52472e-58
chr6:94569189-94572088	chr6	94569189	94572088	Distal Intergenic	-4.79758	0.576692	-47.2146	2.67516e-59	5.56187e-58
chr12:90107788-90115686	chr12	90107788	90115686	Promoter	3.20405	3.47962	47.7513	2.69056e-59	5.59329e-58
chr12:41903295-41908589	chr12	41903295	41908589	Promoter	3.25039	1.8922	46.9571	2.70239e-59	5.61728e-58
chr16:50909271-50912172	chr16	50909271	50912172	Distal Intergenic	-4.93954	0.81689	-46.8029	2.70376e-59	5.61954e-58
chr8:3256874-3261356	chr8	3256874	3261356	Intron	4.95041	1.28921	47.9054	2.70819e-59	5.62814e-58
chr2:231485066-231490277	chr2	231485066	231490277	Promoter	2.82944	1.99286	47.2672	2.71084e-59	5.63304e-58
chr12:47749626-47791811	chr12	47749626	47791811	Promoter	-1.38931	7.48734	-47.0998	2.71158e-59	5.63399e-58
chr6:13256781-13271561	chr6	13256781	13271561	Promoter	2.01657	4.10439	47.433	2.73807e-59	5.68841e-58
chr4:46962556-46966939	chr4	46962556	46966939	3' UTR	3.7181	0.911116	47.5804	2.74031e-59	5.69246e-58
chr1:28794978-28799282	chr1	28794978	28799282	Distal Intergenic	3.77255	1.49126	46.9745	2.74186e-59	5.69508e-58
chr6:39752815-39755609	chr6	39752815	39755609	Distal Intergenic	-3.70188	1.03913	-47.7844	2.74288e-59	5.69659e-58
chr3:10323837-10355845	chr3	10323837	10355845	Promoter	3.88627	4.93593	46.7665	2.74437e-59	5.69908e-58
chr8:92436301-92438924	chr8	92436301	92438924	Distal Intergenic	-4.07178	0.497727	-46.8658	2.74915e-59	5.70839e-58
chr5:137854672-137864416	chr5	137854672	137864416	Exon	-1.77245	4.1758	-46.6922	2.74949e-59	5.70848e-58
chr5:169220707-169226479	chr5	169220707	169226479	Intron	4.07832	1.60405	47.0341	2.75268e-59	5.71449e-58
chr2:217788911-217792648	chr2	217788911	217792648	Distal Intergenic	2.75493	2.7196	46.7256	2.75324e-59	5.71483e-58
chr3:52474587-52497240	chr3	52474587	52497240	Promoter	2.35267	5.24465	46.8881	2.75343e-59	5.71483e-58
chr19:13380828-13389722	chr19	13380828	13389722	Intron	4.04331	2.44889	48.1523	2.75372e-59	5.71483e-58
chr11:109771435-109774108	chr11	109771435	109774108	Intron	4.42822	0.529885	46.999	2.7573e-59	5.72166e-58
chr10:20758623-20762174	chr10	20758623	20762174	Distal Intergenic	4.43076	1.31185	47.0753	2.75871e-59	5.72398e-58
chr16:79151523-79158293	chr16	79151523	79158293	Intron	-4.08482	1.98012	-48.513	2.77546e-59	5.75811e-58
chr11:20932214-20938147	chr11	20932214	20938147	Promoter	3.989	1.65934	46.7484	2.78287e-59	5.77287e-58
chr10:94433362-94436393	chr10	94433362	94436393	Intron	-3.004	1.63197	-46.8471	2.78319e-59	5.77292e-58
chr2:240989960-241001793	chr2	240989960	241001793	Promoter	3.06149	3.76034	46.9348	2.79417e-59	5.79508e-58
chr18:9923429-9929837	chr18	9923429	9929837	Promoter	-2.16798	2.79089	-47.8192	2.80209e-59	5.81088e-58
chr9:107396229-107399570	chr9	107396229	107399570	Distal Intergenic	3.76645	0.938788	46.7337	2.80273e-59	5.8116e-58
chr11:48023959-48053144	chr11	48023959	48053144	Promoter	-2.61318	6.3028	-47.2706	2.8046e-59	5.81484e-58
chr3:297659-305168	chr3	297659	305168	Intron	3.7441	2.32148	47.6971	2.82689e-59	5.86044e-58
chr1:15398441-15414905	chr1	15398441	15414905	Promoter	2.07281	4.76234	47.0147	2.82772e-59	5.86154e-58
chr2:17426698-17431861	chr2	17426698	17431861	Distal Intergenic	4.34516	1.45509	47.4902	2.83687e-59	5.87987e-58
chr1:36622106-36629704	chr1	36622106	36629704	Promoter	4.19846	2.39959	46.9703	2.83901e-59	5.88369e-58
chr11:78035927-78042028	chr11	78035927	78042028	5' UTR	-3.32321	2.13563	-48.3207	2.84582e-59	5.89717e-58
chr12:107842816-107845126	chr12	107842816	107845126	Intron	3.69089	1.9786	46.6802	2.87002e-59	5.94662e-58
chr19:10288810-10292016	chr19	10288810	10292016	Promoter	4.13711	1.6366	52.9961	2.87029e-59	5.94662e-58
chr22:30251742-30255300	chr22	30251742	30255300	Distal Intergenic	-3.32724	1.31868	-47.0281	2.87767e-59	5.96128e-58
chr12:19322833-19327115	chr12	19322833	19327115	Promoter	3.02531	1.31728	47.3961	2.88432e-59	5.97441e-58
chr9:80929688-80935230	chr9	80929688	80935230	Distal Intergenic	4.54586	1.6831	46.7066	2.88793e-59	5.98126e-58
chr18:78136602-78140567	chr18	78136602	78140567	Promoter	-5.16142	0.804967	-48.0994	2.9117e-59	6.02985e-58
chr22:36153911-36158908	chr22	36153911	36158908	Promoter	-3.18784	2.99891	-46.6501	2.91598e-59	6.03774e-58
chr1:67315325-67320676	chr1	67315325	67320676	5' UTR	4.28882	1.41486	47.7723	2.91644e-59	6.03774e-58
chr2:178875950-178884017	chr2	178875950	178884017	Promoter	3.0113	2.88841	47.1491	2.91644e-59	6.03774e-58
chr11:109767828-109770716	chr11	109767828	109770716	Intron	4.17653	0.695905	47.034	2.9269e-59	6.05875e-58
chr6:137864794-137869177	chr6	137864794	137869177	Promoter	-2.07016	2.88073	-48.3022	2.9285e-59	6.06141e-58
chr4:78060098-78063778	chr4	78060098	78063778	Promoter	3.92361	1.10714	47.9583	2.93865e-59	6.08178e-58
chr19:13466849-13469464	chr19	13466849	13469464	Intron	3.48389	0.352482	47.5662	2.95962e-59	6.12453e-58
chr14:64548367-64553405	chr14	64548367	64553405	Promoter	-2.95136	2.50875	-47.0366	2.96225e-59	6.12932e-58
chr7:71524369-71529255	chr7	71524369	71529255	Intron	4.40055	0.937538	47.8235	2.9701e-59	6.14491e-58
chr12:2051293-2060584	chr12	2051293	2060584	Promoter	2.47271	3.94389	46.7357	2.97539e-59	6.1552e-58
chr2:186625700-186632102	chr2	186625700	186632102	Exon	-3.13301	2.62493	-48.3128	2.97688e-59	6.15762e-58
chr13:96307733-96312323	chr13	96307733	96312323	Intron	3.9725	1.32271	46.8638	2.98097e-59	6.16543e-58
chr12:121522587-121526856	chr12	121522587	121526856	Promoter	-2.17986	3.78676	-47.6255	2.9936e-59	6.1909e-58
chr1:145856784-145861318	chr1	145856784	145861318	Promoter	-1.33469	3.89371	-46.9317	3.00369e-59	6.21111e-58
chr20:57439414-57443942	chr20	57439414	57443942	Distal Intergenic	-3.27649	2.90515	-46.7883	3.00421e-59	6.21152e-58
chr1:76717440-76724432	chr1	76717440	76724432	Distal Intergenic	3.62716	2.51807	46.7533	3.009e-59	6.22075e-58
chr8:115237775-115242128	chr8	115237775	115242128	Distal Intergenic	-4.26585	1.39582	-47.4202	3.00989e-59	6.22195e-58
chr2:48395562-48402587	chr2	48395562	48402587	Distal Intergenic	-2.07347	4.16334	-47.3384	3.01164e-59	6.22489e-58
chr12:105820147-105825705	chr12	105820147	105825705	Distal Intergenic	2.85371	3.19751	47.6931	3.01295e-59	6.22695e-58
chr7:90815703-90818569	chr7	90815703	90818569	Intron	3.72537	1.02148	46.6362	3.01372e-59	6.22788e-58
chr17:29725613-29728111	chr17	29725613	29728111	Intron	-3.26966	1.13748	-51.9936	3.02861e-59	6.25798e-58
chr22:25899651-25901790	chr22	25899651	25901790	Promoter	-3.91998	0.861089	-47.1847	3.03809e-59	6.27691e-58
chr12:112858364-112866201	chr12	112858364	112866201	Promoter	3.65614	2.18974	46.6916	3.03932e-59	6.27878e-58
chr7:17724840-17729440	chr7	17724840	17729440	Distal Intergenic	4.60786	1.34003	46.6321	3.04421e-59	6.2882e-58
chr11:20308995-20313015	chr11	20308995	20313015	Distal Intergenic	-5.3873	0.917043	-48.1362	3.05148e-59	6.30256e-58
chr8:136452741-136456643	chr8	136452741	136456643	Distal Intergenic	4.38564	0.764741	47.1532	3.0554e-59	6.30999e-58
chr12:40200693-40204044	chr12	40200693	40204044	Exon	3.94062	0.750208	48.1968	3.07187e-59	6.34333e-58
chr7:28388123-28392208	chr7	28388123	28392208	Intron	-3.86651	1.66037	-47.1385	3.07786e-59	6.35503e-58
chr4:6171328-6180702	chr4	6171328	6180702	Intron	3.83334	2.30856	47.2575	3.08555e-59	6.37022e-58
chr10:103935005-103937278	chr10	103935005	103937278	Distal Intergenic	-3.69766	0.986688	-47.5269	3.08768e-59	6.37396e-58
chr2:60445108-60449395	chr2	60445108	60449395	Downstream	3.34121	1.28502	46.6162	3.08956e-59	6.37716e-58
chr20:59145502-59148071	chr20	59145502	59148071	5' UTR	3.31329	1.86681	47.3945	3.10595e-59	6.41031e-58
chr17:68398469-68402238	chr17	68398469	68402238	Promoter	3.45426	2.24919	47.0488	3.11664e-59	6.43169e-58
chr9:94102512-94113568	chr9	94102512	94113568	Promoter	-2.62937	4.35742	-48.8019	3.11721e-59	6.43218e-58
chr11:125986089-125988828	chr11	125986089	125988828	Intron	3.93595	0.825997	46.7226	3.11834e-59	6.43383e-58
chr4:45436427-45440246	chr4	45436427	45440246	Distal Intergenic	4.68183	1.35249	46.6643	3.1249e-59	6.44668e-58
chr20:33961748-33964825	chr20	33961748	33964825	Promoter	-3.44297	1.25084	-47.2696	3.12997e-59	6.45646e-58
chr3:34210033-34227225	chr3	34210033	34227225	Intron	4.30952	3.58267	46.6087	3.13228e-59	6.46055e-58
chr2:163133121-163136435	chr2	163133121	163136435	Distal Intergenic	3.76082	1.20911	47.0584	3.13278e-59	6.46089e-58
chr4:154591971-154595652	chr4	154591971	154595652	Promoter	-4.20855	1.55938	-48.1465	3.13735e-59	6.46963e-58
chr4:173268621-173277699	chr4	173268621	173277699	Promoter	2.84521	2.72443	46.8138	3.15264e-59	6.50047e-58
chr3:107343806-107348809	chr3	107343806	107348809	Intron	-2.64726	3.11887	-46.6001	3.16854e-59	6.53256e-58
chr14:32998276-33003075	chr14	32998276	33003075	Intron	-2.34132	2.14825	-47.3569	3.17099e-59	6.53691e-58
chr14:51205374-51209827	chr14	51205374	51209827	Distal Intergenic	3.40855	1.985	46.5978	3.17454e-59	6.54356e-58
chr10:77330138-77334729	chr10	77330138	77334729	Intron	3.20706	1.90953	49.2267	3.17726e-59	6.54846e-58
chr1:95225375-95235164	chr1	95225375	95235164	Promoter	-1.40685	5.05172	-46.5953	3.18727e-59	6.56839e-58
chr1:76747146-76753066	chr1	76747146	76753066	Promoter	4.78245	1.48601	46.9044	3.18883e-59	6.57092e-58
chr16:68704091-68708665	chr16	68704091	68708665	Intron	-3.37126	2.11537	-46.5986	3.20537e-59	6.6043e-58
chr6:160035137-160038946	chr6	160035137	160038946	Intron	2.7548	1.72047	46.605	3.20614e-59	6.60467e-58
chr8:64391762-64397966	chr8	64391762	64397966	Distal Intergenic	4.39141	1.43891	48.071	3.20623e-59	6.60467e-58
chr8:80703001-80707255	chr8	80703001	80707255	Intron	-2.27997	2.49201	-49.2001	3.21125e-59	6.61433e-58
chr1:209153078-209156010	chr1	209153078	209156010	Promoter	4.35928	0.527865	46.6343	3.21454e-59	6.6204e-58
chr9:13688309-13689860	chr9	13688309	13689860	Distal Intergenic	-4.45268	0.0139065	-47.1069	3.21597e-59	6.62263e-58
chr3:184536372-184539977	chr3	184536372	184539977	Distal Intergenic	3.82722	1.22979	46.6486	3.21853e-59	6.62722e-58
chr21:41983004-41986698	chr21	41983004	41986698	Downstream	3.22015	1.45615	47.8064	3.22049e-59	6.63054e-58
chr5:84642566-84644613	chr5	84642566	84644613	Distal Intergenic	-3.62657	0.313098	-47.6702	3.22253e-59	6.63405e-58
chr20:39380431-39383032	chr20	39380431	39383032	Distal Intergenic	4.25603	0.522989	48.0627	3.23259e-59	6.65405e-58
chr14:33065295-33074412	chr14	33065295	33074412	Intron	-2.149	3.31784	-46.7866	3.23378e-59	6.65537e-58
chr2:208073421-208075871	chr2	208073421	208075871	Distal Intergenic	3.01038	1.86159	46.9135	3.23391e-59	6.65537e-58
chrX:20055255-20060249	chrX	20055255	20060249	Exon	3.2429	1.77356	46.7392	3.24553e-59	6.67858e-58
chr1:164978923-164987741	chr1	164978923	164987741	Promoter	-3.47935	2.61814	-49.6288	3.24676e-59	6.68039e-58
chr1:45467602-45472123	chr1	45467602	45472123	Intron	-3.32325	1.67192	-46.7765	3.25093e-59	6.68828e-58
chr13:85017039-85021200	chr13	85017039	85021200	Distal Intergenic	-5.58418	1.04635	-50.387	3.25339e-59	6.69255e-58
chr5:116501563-116513137	chr5	116501563	116513137	Promoter	-1.73298	3.88054	-46.7488	3.2537e-59	6.69255e-58
chr20:44278508-44282414	chr20	44278508	44282414	3' UTR	3.3473	1.01271	46.5912	3.25896e-59	6.70266e-58
chr9:23777136-23779941	chr9	23777136	23779941	Promoter	4.26148	0.442187	48.1464	3.2599e-59	6.70389e-58
chr5:124899655-124913893	chr5	124899655	124913893	Intron	-2.60145	4.62474	-48.7046	3.26238e-59	6.70828e-58
chr13:65872103-65878079	chr13	65872103	65878079	Exon	4.21027	1.46141	46.7986	3.26457e-59	6.71209e-58
chr1:237169798-237173368	chr1	237169798	237173368	Intron	3.77543	1.33814	48.3256	3.26772e-59	6.71786e-58
chr5:83560071-83565964	chr5	83560071	83565964	Promoter	-2.73786	3.29287	-49.9701	3.27085e-59	6.72358e-58
chr7:151581994-151587687	chr7	151581994	151587687	Intron	2.91591	2.07221	47.628	3.28173e-59	6.74522e-58
chr3:167837579-167842063	chr3	167837579	167842063	Distal Intergenic	2.81643	1.89767	46.6842	3.2835e-59	6.74814e-58
chr2:42973696-42985431	chr2	42973696	42985431	Distal Intergenic	-3.73435	3.50256	-46.5756	3.29234e-59	6.7656e-58
chr14:77569964-77578245	chr14	77569964	77578245	Exon	-2.20046	3.99272	-46.9364	3.29732e-59	6.77512e-58
chr12:67772271-67774253	chr12	67772271	67774253	Distal Intergenic	2.87354	1.12331	47.4944	3.29959e-59	6.77908e-58
chr22:46644074-46648728	chr22	46644074	46648728	Intron	3.52257	2.02985	47.5098	3.30375e-59	6.78691e-58
chr1:210504240-210507689	chr1	210504240	210507689	Intron	3.93164	1.64826	46.9103	3.30855e-59	6.79605e-58
chr12:132729602-132731123	chr12	132729602	132731123	Promoter	3.59038	0.523117	46.9166	3.31229e-59	6.80302e-58
chr15:83456733-83461413	chr15	83456733	83461413	Intron	-2.64916	2.62083	-46.6255	3.31409e-59	6.80598e-58
chr17:57958843-57961489	chr17	57958843	57961489	Promoter	-3.49411	1.13118	-46.5861	3.31552e-59	6.80822e-58
chrX:133305951-133308900	chrX	133305951	133308900	Exon	-3.78333	0.516152	-47.3405	3.31994e-59	6.81657e-58
chr19:10298888-10307114	chr19	10298888	10307114	Promoter	3.22029	2.87722	46.7076	3.32681e-59	6.82994e-58
chr14:99445845-99455756	chr14	99445845	99455756	Promoter	2.61375	3.2595	46.8409	3.34379e-59	6.86409e-58
chr10:48403813-48409413	chr10	48403813	48409413	Promoter	2.37724	2.4609	46.8638	3.35172e-59	6.87964e-58
chr12:76539304-76541477	chr12	76539304	76541477	Intron	2.78578	0.912188	47.1068	3.35691e-59	6.88956e-58
chr17:2775653-2777974	chr17	2775653	2777974	Promoter	4.57658	0.886019	46.7965	3.36469e-59	6.9048e-58
chr10:80149870-80175411	chr10	80149870	80175411	Promoter	3.38621	4.79178	47.9862	3.37384e-59	6.92286e-58
chr5:132414067-132421878	chr5	132414067	132421878	Promoter	-1.78135	3.95708	-47.0431	3.38019e-59	6.93515e-58
chr10:91004224-91010964	chr10	91004224	91010964	Exon	-2.40426	3.68746	-46.8202	3.38086e-59	6.9358e-58
chr8:19011744-19017047	chr8	19011744	19017047	Promoter	-4.56546	1.99685	-47.6263	3.38903e-59	6.95184e-58
chr5:26939781-26950255	chr5	26939781	26950255	Intron	4.59412	2.13558	47.0589	3.39817e-59	6.96985e-58
chr2:218728232-218740754	chr2	218728232	218740754	Promoter	-2.88876	4.31928	-53.8297	3.3999e-59	6.97266e-58
chr9:10078126-10080937	chr9	10078126	10080937	Intron	4.65862	0.782353	46.5563	3.40062e-59	6.97341e-58
chr7:124065327-124071022	chr7	124065327	124071022	Intron	-3.61393	1.98637	-48.6306	3.40658e-59	6.9849e-58
chr2:145058176-145072832	chr2	145058176	145072832	Promoter	-1.97923	4.72615	-46.5508	3.42863e-59	7.02936e-58
chr4:185715680-185721066	chr4	185715680	185721066	Intron	3.90312	1.77183	48.0525	3.44824e-59	7.06881e-58
chr12:83952177-83955708	chr12	83952177	83955708	Distal Intergenic	-4.93091	0.627597	-47.2205	3.45775e-59	7.08756e-58
chr3:153638907-153641652	chr3	153638907	153641652	Intron	4.79992	0.33017	46.5651	3.45953e-59	7.08984e-58
chr5:107805752-107814115	chr5	107805752	107814115	Promoter	3.64949	2.23057	47.382	3.45958e-59	7.08984e-58
chr16:50979363-50982541	chr16	50979363	50982541	Distal Intergenic	-4.03408	0.682424	-48.2652	3.47282e-59	7.1162e-58
chr5:1245175-1248711	chr5	1245175	1248711	3' UTR	4.76797	0.941926	47.5097	3.47468e-59	7.11927e-58
chr12:88433709-88437842	chr12	88433709	88437842	Distal Intergenic	4.26127	1.53578	46.5421	3.47754e-59	7.12438e-58
chr1:36959729-36966967	chr1	36959729	36966967	Intron	3.56252	2.16702	50.5054	3.48995e-59	7.14881e-58
chr10:114028997-114033975	chr10	114028997	114033975	Distal Intergenic	2.89362	2.56599	48.1327	3.4902e-59	7.14881e-58
chr1:97419842-97426947	chr1	97419842	97426947	Promoter	-4.09314	2.24395	-50.8665	3.50731e-59	7.18312e-58
chr1:100350810-100355564	chr1	100350810	100355564	Promoter	-3.4234	2.32446	-49.9703	3.50823e-59	7.18359e-58
chr13:111334182-111336424	chr13	111334182	111336424	Intron	3.92106	0.319883	46.8334	3.50828e-59	7.18359e-58
chr13:29427492-29430277	chr13	29427492	29430277	Promoter	3.21162	1.63427	48.3627	3.51541e-59	7.19744e-58
chrX:13462659-13469650	chrX	13462659	13469650	Distal Intergenic	3.27305	1.99482	46.5371	3.52204e-59	7.21025e-58
chr5:175738128-175744785	chr5	175738128	175744785	Distal Intergenic	4.07101	2.11068	46.5728	3.52493e-59	7.21472e-58
chr10:12659766-12669451	chr10	12659766	12669451	Exon	3.63385	2.68472	46.6517	3.52497e-59	7.21472e-58
chr1:40583699-40592478	chr1	40583699	40592478	Promoter	2.4842	3.40823	46.6622	3.53726e-59	7.23912e-58
chr5:133728925-133733536	chr5	133728925	133733536	Distal Intergenic	4.66581	1.20433	46.5313	3.53949e-59	7.24291e-58
chr20:16114782-16118229	chr20	16114782	16118229	Distal Intergenic	4.10908	0.723536	46.5801	3.55192e-59	7.2676e-58
chr12:44457325-44460746	chr12	44457325	44460746	Distal Intergenic	4.02505	0.628058	46.685	3.55929e-59	7.28191e-58
chr3:159666661-159672020	chr3	159666661	159672020	Intron	3.21502	2.11033	46.5597	3.55967e-59	7.28192e-58
chr10:63599535-63608290	chr10	63599535	63608290	Promoter	-1.91599	3.35684	-47.5429	3.57296e-59	7.30834e-58
chr18:45108595-45116820	chr18	45108595	45116820	Distal Intergenic	4.10981	1.9223	47.0724	3.57763e-59	7.31712e-58
chr16:83760175-83767808	chr16	83760175	83767808	Intron	-2.45541	3.70504	-50.4741	3.58196e-59	7.3252e-58
chr7:132518053-132526995	chr7	132518053	132526995	Intron	3.54101	2.35953	47.1757	3.58278e-59	7.32613e-58
chr2:154774686-154779421	chr2	154774686	154779421	Intron	3.90412	1.57752	47.9137	3.5856e-59	7.331e-58
chr19:20276044-20282798	chr19	20276044	20282798	Intron	-5.52471	2.56641	-49.0339	3.58592e-59	7.331e-58
chr10:103499049-103501555	chr10	103499049	103501555	Intron	3.98985	0.648792	46.6048	3.59597e-59	7.35078e-58
chr12:4811263-4823108	chr12	4811263	4823108	Promoter	3.75645	3.94101	46.6745	3.60499e-59	7.36845e-58
chr5:4200067-4210664	chr5	4200067	4210664	Distal Intergenic	3.6555	3.04394	46.7737	3.6055e-59	7.36864e-58
chr20:38334040-38339674	chr20	38334040	38339674	Promoter	-4.42882	2.11341	-49.0003	3.60584e-59	7.36864e-58
chr6:34140372-34147817	chr6	34140372	34147817	Promoter	4.08611	2.39395	47.6194	3.61448e-59	7.3855e-58
chr2:32873530-32876865	chr2	32873530	32876865	Intron	-3.55862	1.57224	-49.6138	3.6168e-59	7.38948e-58
chr10:77933432-77941233	chr10	77933432	77941233	Distal Intergenic	2.97313	2.68297	47.4865	3.63045e-59	7.41637e-58
chr14:87317003-87325122	chr14	87317003	87325122	Promoter	4.89677	1.89563	46.7333	3.63073e-59	7.41637e-58
chr17:77052587-77057202	chr17	77052587	77057202	Distal Intergenic	3.74025	1.71721	48.1448	3.64286e-59	7.44037e-58
chr18:37933969-37937938	chr18	37933969	37937938	Distal Intergenic	-3.80935	1.39394	-47.1131	3.64501e-59	7.44399e-58
chr9:37912679-37918414	chr9	37912679	37918414	Intron	-2.22626	3.39066	-48.122	3.64803e-59	7.44938e-58
chr5:68969126-68972792	chr5	68969126	68972792	Promoter	3.47712	1.04518	46.8523	3.65264e-59	7.45801e-58
chr22:34996752-34998862	chr22	34996752	34998862	Exon	4.63442	0.521504	47.8592	3.66182e-59	7.47596e-58
chr21:31967541-31971517	chr21	31967541	31971517	Promoter	3.75846	1.03026	47.1155	3.6623e-59	7.47617e-58
chr2:88059242-88065100	chr2	88059242	88065100	Promoter	-2.27335	2.81752	-48.2762	3.6638e-59	7.47844e-58
chr7:129535299-129537291	chr7	129535299	129537291	Distal Intergenic	4.36451	0.401203	47.1137	3.66725e-59	7.48471e-58
chr11:133578151-133581648	chr11	133578151	133581648	Distal Intergenic	3.71006	1.79204	47.5623	3.67565e-59	7.50106e-58
chr16:89797322-89801331	chr16	89797322	89801331	Promoter	3.45585	1.5745	47.7221	3.67846e-59	7.506e-58
chr1:239585176-239589527	chr1	239585176	239589527	Intron	3.48217	1.57636	46.5682	3.68123e-59	7.51088e-58
chr5:138501234-138506290	chr5	138501234	138506290	3' UTR	2.13397	3.05997	46.5596	3.68264e-59	7.51296e-58
chr3:186022860-186027056	chr3	186022860	186027056	Distal Intergenic	2.62325	2.88919	46.9331	3.68908e-59	7.52531e-58
chr10:11233296-11284210	chr10	11233296	11284210	3' UTR	2.92583	5.82935	47.1936	3.72294e-59	7.5936e-58
chr3:143842354-143852036	chr3	143842354	143852036	Promoter	-1.74403	4.22368	-48.3055	3.74105e-59	7.62973e-58
chr1:243916178-243926661	chr1	243916178	243926661	Promoter	2.04698	4.38191	48.174	3.74293e-59	7.63276e-58
chr5:178779407-178782694	chr5	178779407	178782694	Exon	4.81197	1.14297	48.8631	3.74828e-59	7.64287e-58
chr5:111635059-111638912	chr5	111635059	111638912	Intron	3.86279	1.12461	47.0464	3.75007e-59	7.64571e-58
chr1:241047798-241054545	chr1	241047798	241054545	Intron	4.15304	2.00493	47.0131	3.75705e-59	7.65916e-58
chr5:54445258-54448318	chr5	54445258	54448318	Distal Intergenic	3.66428	1.02642	46.6037	3.7605e-59	7.66538e-58
chr5:144486507-144489489	chr5	144486507	144489489	Distal Intergenic	4.7905	0.841382	47.2894	3.7622e-59	7.66804e-58
chr2:151287446-151291073	chr2	151287446	151291073	Promoter	-3.57913	2.12199	-49.1064	3.76691e-59	7.67685e-58
chr18:74553539-74556623	chr18	74553539	74556623	Exon	-4.13618	0.630634	-48.5523	3.77046e-59	7.68326e-58
chr7:140580280-140583623	chr7	140580280	140583623	Intron	-3.6607	1.72965	-49.1307	3.77113e-59	7.68384e-58
chr12:58528326-58531864	chr12	58528326	58531864	Distal Intergenic	4.11186	1.00203	47.3118	3.78032e-59	7.70175e-58
chr17:62932964-62936072	chr17	62932964	62936072	Exon	3.0683	1.19091	46.5104	3.80354e-59	7.74825e-58
chr9:92807038-92810395	chr9	92807038	92810395	Promoter	3.57563	1.82899	46.582	3.80665e-59	7.75377e-58
chr18:47925643-47936287	chr18	47925643	47936287	Promoter	-1.37218	4.5031	-51.3789	3.81093e-59	7.76107e-58
chr10:126420323-126423688	chr10	126420323	126423688	Promoter	-4.4094	0.842684	-48.7928	3.81103e-59	7.76107e-58
chr2:24558210-24561510	chr2	24558210	24561510	Promoter	-2.38529	1.95359	-48.2356	3.82939e-59	7.79765e-58
chr14:35475140-35478427	chr14	35475140	35478427	Distal Intergenic	4.72774	0.578867	46.5723	3.83498e-59	7.80822e-58
chr1:71609820-71613584	chr1	71609820	71613584	Exon	4.1805	0.908898	46.5066	3.8491e-59	7.83615e-58
chr2:183612543-183617083	chr2	183612543	183617083	Distal Intergenic	4.29136	1.82786	46.6691	3.85429e-59	7.84589e-58
chr4:16713348-16716903	chr4	16713348	16716903	Intron	3.5509	1.03542	46.5068	3.87736e-59	7.89202e-58
chr14:70044406-70051246	chr14	70044406	70051246	3' UTR	2.83147	2.82325	46.4827	3.88347e-59	7.90364e-58
chr5:61585640-61588927	chr5	61585640	61588927	Distal Intergenic	-4.3259	0.634632	-46.4836	3.89327e-59	7.92277e-58
chr6:143616372-143622731	chr6	143616372	143622731	Intron	3.18338	1.89304	46.8398	3.89397e-59	7.92336e-58
chr5:91109277-91112674	chr5	91109277	91112674	Intron	-2.70564	1.81434	-46.5926	3.8961e-59	7.92686e-58
chr4:185918278-185920640	chr4	185918278	185920640	Promoter	4.66474	0.225823	47.7709	3.90213e-59	7.9383e-58
chr3:24115519-24118986	chr3	24115519	24118986	3' UTR	3.34765	0.574718	46.651	3.90482e-59	7.94294e-58
chr10:126743981-126750209	chr10	126743981	126750209	Distal Intergenic	-2.9993	2.6135	-50.5493	3.91393e-59	7.96065e-58
chr7:5830165-5834737	chr7	5830165	5834737	Exon	2.82635	2.36933	47.4879	3.92428e-59	7.98086e-58
chr18:53903529-53909813	chr18	53903529	53909813	Distal Intergenic	4.44467	1.55579	46.8807	3.93366e-59	7.9991e-58
chr12:25691911-25696200	chr12	25691911	25696200	Distal Intergenic	-3.53898	1.34389	-46.9056	3.93977e-59	8.01068e-58
chr16:68432521-68436521	chr16	68432521	68436521	Intron	3.84088	1.5455	46.5156	3.949e-59	8.02861e-58
chr16:23981961-23984533	chr16	23981961	23984533	Intron	3.32419	0.437478	46.5476	3.95131e-59	8.03248e-58
chr5:171639483-171649342	chr5	171639483	171649342	Distal Intergenic	3.96215	3.08396	47.1453	3.96536e-59	8.06019e-58
chr7:13103690-13107182	chr7	13103690	13107182	Promoter	3.11561	1.0126	46.4606	3.97457e-59	8.07808e-58
chr1:114562806-114566121	chr1	114562806	114566121	Downstream	-3.57534	1.53391	-46.6344	3.98597e-59	8.10039e-58
chr22:43431000-43449355	chr22	43431000	43449355	Exon	4.1701	4.1647	46.8093	3.98733e-59	8.10231e-58
chr16:13130207-13134385	chr16	13130207	13134385	Intron	3.95971	1.19114	46.4584	3.98932e-59	8.10551e-58
chr10:18520316-18530610	chr10	18520316	18530610	Promoter	2.48796	2.92136	47.958	3.99535e-59	8.11691e-58
chr1:230566513-230569604	chr1	230566513	230569604	Distal Intergenic	3.36714	1.74167	46.6411	4.00137e-59	8.1283e-58
chr7:134598318-134600952	chr7	134598318	134600952	Distal Intergenic	-5.18678	0.515564	-46.7694	4.01007e-59	8.14512e-58
chr10:88819997-88822115	chr10	88819997	88822115	Promoter	4.09757	0.569333	46.5584	4.01628e-59	8.15688e-58
chr9:8804657-8827193	chr9	8804657	8827193	Intron	-1.60417	4.90933	-48.3662	4.02525e-59	8.17426e-58
chr8:80742220-80750323	chr8	80742220	80750323	Promoter	-1.64644	3.67734	-46.9705	4.03372e-59	8.19059e-58
chr9:128427854-128432649	chr9	128427854	128432649	Promoter	-2.99065	2.3671	-47.7771	4.04093e-59	8.20438e-58
chr8:52320295-52325546	chr8	52320295	52325546	Intron	-4.87342	1.29422	-47.6665	4.04183e-59	8.20536e-58
chr7:71702037-71705370	chr7	71702037	71705370	Intron	4.89884	0.511879	47.4802	4.06313e-59	8.24774e-58
chr15:40973908-40982213	chr15	40973908	40982213	Promoter	2.37822	3.21616	47.4019	4.06393e-59	8.24849e-58
chr4:38876537-38880120	chr4	38876537	38880120	5' UTR	-4.4412	0.71045	-46.4752	4.06434e-59	8.24849e-58
chr20:4150940-4157933	chr20	4150940	4157933	Promoter	-2.53465	3.70979	-46.4496	4.06613e-59	8.25125e-58
chr18:59139248-59143307	chr18	59139248	59143307	Promoter	-1.51071	4.14002	-47.6064	4.09228e-59	8.30344e-58
chr16:23852508-23863023	chr16	23852508	23863023	Intron	2.62382	3.362	46.7758	4.09795e-59	8.31408e-58
chr12:125286542-125298232	chr12	125286542	125298232	Promoter	3.04389	3.24825	47.1725	4.11933e-59	8.35659e-58
chr16:69885332-69899738	chr16	69885332	69899738	Promoter	-2.14359	5.33894	-47.2548	4.12904e-59	8.37541e-58
chr2:195357010-195363906	chr2	195357010	195363906	Distal Intergenic	2.99538	2.17245	47.8292	4.14136e-59	8.39954e-58
chr4:100358701-100363640	chr4	100358701	100363640	Distal Intergenic	4.65929	1.23624	46.4345	4.14864e-59	8.41343e-58
chr20:53659495-53662078	chr20	53659495	53662078	Distal Intergenic	-3.40033	0.997328	-47.3146	4.15215e-59	8.41967e-58
chr8:35716821-35722690	chr8	35716821	35722690	Promoter	4.08927	1.71064	46.4338	4.15347e-59	8.42146e-58
chr6:131484841-131492576	chr6	131484841	131492576	Distal Intergenic	3.65012	2.574	46.6828	4.15845e-59	8.43068e-58
chr6:30203530-30208555	chr6	30203530	30208555	Promoter	-2.88939	2.34698	-46.8827	4.16417e-59	8.4414e-58
chr1:96961506-96963943	chr1	96961506	96963943	Distal Intergenic	3.51379	1.2096	47.6529	4.17037e-59	8.45309e-58
chr10:72421433-72428571	chr10	72421433	72428571	Exon	-1.7541	3.87289	-48.9583	4.19034e-59	8.49269e-58
chr7:158493828-158496393	chr7	158493828	158496393	Intron	3.83887	2.26843	46.4281	4.19293e-59	8.49706e-58
chr13:36664778-36668224	chr13	36664778	36668224	Distal Intergenic	4.81064	0.73422	48.563	4.19818e-59	8.5068e-58
chr1:163425906-163428295	chr1	163425906	163428295	Promoter	3.83726	0.914677	48.4995	4.2037e-59	8.51711e-58
chr17:40289820-40294304	chr17	40289820	40294304	Promoter	2.87417	2.36308	49.4464	4.20935e-59	8.52766e-58
chr11:110602543-110607911	chr11	110602543	110607911	Exon	3.10956	1.71712	46.8693	4.21007e-59	8.52823e-58
chrX:111094776-111102616	chrX	111094776	111102616	Promoter	2.89861	2.66645	47.9743	4.21312e-59	8.53353e-58
chr22:42316119-42321771	chr22	42316119	42321771	Intron	2.41591	3.13849	46.573	4.23409e-59	8.57511e-58
chr8:40560433-40564846	chr8	40560433	40564846	Intron	3.78405	1.00991	46.46	4.25011e-59	8.60667e-58
chr8:26221985-26225830	chr8	26221985	26225830	Distal Intergenic	-2.19177	2.58833	-46.9949	4.25607e-59	8.61783e-58
chr12:108445870-108449003	chr12	108445870	108449003	Exon	4.092	1.02082	46.7922	4.26301e-59	8.63099e-58
chr6:40292800-40295483	chr6	40292800	40295483	Distal Intergenic	4.18146	1.01457	47.1307	4.26452e-59	8.63314e-58
chr3:187989220-187991361	chr3	187989220	187991361	Distal Intergenic	-4.47626	0.787856	-47.0561	4.26638e-59	8.63602e-58
chr6:154230966-154235440	chr6	154230966	154235440	Intron	3.35947	2.03429	48.4694	4.28949e-59	8.68189e-58
chr7:147754834-147775271	chr7	147754834	147775271	Intron	-2.77561	4.81412	-47.4864	4.29459e-59	8.6913e-58
chr6:107689159-107692951	chr6	107689159	107692951	Distal Intergenic	3.51254	1.4721	46.9386	4.29937e-59	8.70008e-58
chr1:233216920-233219435	chr1	233216920	233219435	Promoter	3.85763	0.168792	48.3251	4.30054e-59	8.70082e-58
chr3:190485116-190490085	chr3	190485116	190490085	Distal Intergenic	4.15132	1.63164	46.4467	4.30063e-59	8.70082e-58
chr2:2314397-2334580	chr2	2314397	2334580	Promoter	4.13184	4.79712	46.5095	4.30456e-59	8.70787e-58
chr10:10681086-10690982	chr10	10681086	10690982	Distal Intergenic	4.0476	2.93865	46.5581	4.30631e-59	8.7105e-58
chr20:34502711-34528093	chr20	34502711	34528093	Promoter	-1.42839	6.53775	-47.9615	4.31832e-59	8.7339e-58
chr15:95842246-95845118	chr15	95842246	95845118	Distal Intergenic	-4.99257	0.532191	-48.6135	4.32485e-59	8.74619e-58
chr11:21399692-21406425	chr11	21399692	21406425	Intron	4.19669	1.50157	46.4935	4.3331e-59	8.76197e-58
chr17:6514683-6519106	chr17	6514683	6519106	Promoter	3.80416	0.727649	46.4071	4.34004e-59	8.7751e-58
chr18:58383740-58389634	chr18	58383740	58389634	Promoter	4.2157	2.23333	46.944	4.34938e-59	8.79306e-58
chr11:84121628-84152372	chr11	84121628	84152372	Intron	-1.59644	6.21145	-46.4245	4.35421e-59	8.80192e-58
chr11:43546018-43552163	chr11	43546018	43552163	Distal Intergenic	4.4818	2.12055	46.937	4.35734e-59	8.80732e-58
chr11:127630428-127633673	chr11	127630428	127633673	Distal Intergenic	4.30751	0.851396	47.0936	4.36046e-59	8.81271e-58
chr3:34970886-34974110	chr3	34970886	34974110	Distal Intergenic	4.91831	0.675123	47.1376	4.36737e-59	8.82577e-58
chr5:55946902-55953151	chr5	55946902	55953151	Promoter	-2.56382	2.43734	-48.2286	4.37753e-59	8.84537e-58
chr5:74025768-74029285	chr5	74025768	74029285	Distal Intergenic	3.43152	0.732991	46.4141	4.39085e-59	8.87138e-58
chr9:137810659-137818581	chr9	137810659	137818581	Promoter	2.5094	3.09376	47.0873	4.41133e-59	8.91183e-58
chr3:133926003-133932550	chr3	133926003	133932550	Promoter	1.70333	3.29825	47.8457	4.43057e-59	8.94977e-58
chr11:75665057-75670855	chr11	75665057	75670855	Promoter	1.82304	4.14006	48.3389	4.43929e-59	8.96646e-58
chr20:46578463-46585107	chr20	46578463	46585107	Promoter	-3.66086	2.64625	-46.4588	4.44162e-59	8.97024e-58
chr3:10271332-10293429	chr3	10271332	10293429	Promoter	2.24633	4.87634	47.4894	4.44499e-59	8.97611e-58
chr12:131206602-131212353	chr12	131206602	131212353	Promoter	4.80316	1.43908	46.7317	4.44944e-59	8.98416e-58
chr22:33722607-33728482	chr22	33722607	33728482	Promoter	3.02317	1.92299	47.1608	4.45784e-59	9.00019e-58
chr11:19588243-19592531	chr11	19588243	19592531	Promoter	3.76713	2.4167	46.532	4.47398e-59	9.03183e-58
chr9:10107922-10111096	chr9	10107922	10111096	Intron	3.82651	0.938487	47.0452	4.48565e-59	9.05446e-58
chr8:59836328-59845309	chr8	59836328	59845309	Distal Intergenic	5.30063	1.85238	46.4944	4.49304e-59	9.06845e-58
chr8:10322456-10358604	chr8	10322456	10358604	Promoter	1.94607	6.38322	47.8991	4.50371e-59	9.08904e-58
chr10:13058734-13062381	chr10	13058734	13062381	Promoter	4.40488	1.05261	48.1854	4.51074e-59	9.10228e-58
chr2:199829299-199839313	chr2	199829299	199839313	Intron	-2.28899	4.16058	-46.3877	4.53121e-59	9.14264e-58
chr7:107074999-107079229	chr7	107074999	107079229	Promoter	3.12162	1.47816	46.6207	4.53843e-59	9.15625e-58
chr11:90914096-90917244	chr11	90914096	90917244	Exon	4.46538	0.402668	47.0634	4.54839e-59	9.1754e-58
chr3:13457655-13467852	chr3	13457655	13467852	Promoter	-3.36433	3.19138	-47.2467	4.54981e-59	9.17732e-58
chr20:10299045-10301828	chr20	10299045	10301828	Promoter	3.51489	0.747427	48.1737	4.55072e-59	9.17819e-58
chr6:104591547-104598625	chr6	104591547	104598625	Distal Intergenic	4.03533	2.66559	46.439	4.56044e-59	9.19685e-58
chr4:156256695-156260994	chr4	156256695	156260994	Distal Intergenic	4.03891	1.02369	46.3968	4.56301e-59	9.20107e-58
chr2:55098755-55101343	chr2	55098755	55101343	Intron	-3.51808	0.725843	-46.5334	4.56827e-59	9.21072e-58
chr3:188942806-188957679	chr3	188942806	188957679	Promoter	-2.4563	5.27521	-46.3863	4.57217e-59	9.21764e-58
chr2:143944507-143958103	chr2	143944507	143958103	Promoter	3.07235	4.00743	47.5245	4.57309e-59	9.21854e-58
chr4:140941918-140945376	chr4	140941918	140945376	Exon	3.66264	0.963639	47.8781	4.60257e-59	9.27701e-58
chr14:35364650-35369612	chr14	35364650	35369612	Promoter	-3.13916	2.37447	-49.0423	4.61148e-59	9.29401e-58
chr6:40787335-40790367	chr6	40787335	40790367	Distal Intergenic	4.05929	1.33376	47.2113	4.61925e-59	9.3087e-58
chr3:43514495-43517784	chr3	43514495	43517784	Intron	3.3509	1.29667	48.1006	4.63199e-59	9.33341e-58
chr11:132631407-132635330	chr11	132631407	132635330	Intron	3.09471	2.64349	47.2729	4.6363e-59	9.34112e-58
chr12:127741011-127753761	chr12	127741011	127753761	Distal Intergenic	3.64504	3.02807	46.3703	4.65785e-59	9.38358e-58
chr1:236977322-236987496	chr1	236977322	236987496	Promoter	5.37701	2.41942	46.6522	4.66722e-59	9.40148e-58
chr22:18922028-18937270	chr22	18922028	18937270	Promoter	-2.79794	5.03894	-47.7401	4.67713e-59	9.42046e-58
chr15:26176878-26180737	chr15	26176878	26180737	Distal Intergenic	3.67594	1.89133	46.4691	4.70024e-59	9.46604e-58
chr9:8154900-8157239	chr9	8154900	8157239	Distal Intergenic	-3.49704	1.15919	-46.4727	4.71203e-59	9.4888e-58
chrX:102140891-102143568	chrX	102140891	102143568	Promoter	3.11648	1.64263	46.359	4.72823e-59	9.52044e-58
chr3:185472858-185475154	chr3	185472858	185475154	3' UTR	3.91469	0.695482	46.3542	4.73531e-59	9.5337e-58
chr8:80912923-80920786	chr8	80912923	80920786	Distal Intergenic	-2.28825	3.9445	-47.8871	4.73843e-59	9.53901e-58
chr2:86419520-86421683	chr2	86419520	86421683	Distal Intergenic	3.87985	0.551016	47.4948	4.76263e-59	9.58672e-58
chr17:269071-270953	chr17	269071	270953	Intron	4.46041	0.466147	46.4056	4.76512e-59	9.59075e-58
chr15:38546328-38550916	chr15	38546328	38550916	Intron	3.76954	1.43971	50.4145	4.76968e-59	9.59893e-58
chr2:106163659-106166069	chr2	106163659	106166069	Promoter	3.06793	1.22858	46.4458	4.77957e-59	9.61785e-58
chr2:143606075-143613226	chr2	143606075	143613226	Exon	-3.00671	2.80411	-51.4367	4.79255e-59	9.64296e-58
chr7:34340418-34345562	chr7	34340418	34345562	Downstream	5.03035	1.24769	46.4264	4.79506e-59	9.64702e-58
chr11:116490807-116494668	chr11	116490807	116494668	Downstream	4.34143	0.983868	46.393	4.79758e-59	9.65111e-58
chr12:127725417-127730744	chr12	127725417	127730744	Distal Intergenic	3.37955	1.89294	47.9952	4.80332e-59	9.66164e-58
chr5:180082645-180092780	chr5	180082645	180092780	Promoter	-2.03891	4.18621	-47.0443	4.81665e-59	9.68747e-58
chr8:136497026-136499407	chr8	136497026	136499407	Intron	4.68187	0.215596	47.1469	4.82117e-59	9.69554e-58
chr10:76241653-76247895	chr10	76241653	76247895	Promoter	4.23153	1.56824	46.4309	4.83722e-59	9.72682e-58
chr3:115510827-115514726	chr3	115510827	115514726	Distal Intergenic	3.18026	3.03076	46.6984	4.86537e-59	9.78242e-58
chr2:120199075-120202100	chr2	120199075	120202100	Intron	4.15206	0.450108	47.4886	4.86676e-59	9.7842e-58
chr10:82887948-82891216	chr10	82887948	82891216	Intron	4.34186	1.585	46.7914	4.87836e-59	9.80616e-58
chr20:9473284-9477596	chr20	9473284	9477596	Exon	3.24926	1.63709	49.3547	4.87869e-59	9.80616e-58
chr1:95079977-95081815	chr1	95079977	95081815	Distal Intergenic	-4.08544	0.25042	-46.5423	4.89565e-59	9.83924e-58
chr1:23406215-23412822	chr1	23406215	23412822	Promoter	2.84317	2.5074	47.5699	4.90566e-59	9.85833e-58
chr11:84593972-84600209	chr11	84593972	84600209	Intron	3.6805	1.8678	46.8088	4.90631e-59	9.85862e-58
chr2:195021240-195024759	chr2	195021240	195024759	Promoter	4.59775	0.80892	46.3304	4.92303e-59	9.8912e-58
chr12:46149565-46155055	chr12	46149565	46155055	Distal Intergenic	-4.13087	1.97727	-46.5721	4.9253e-59	9.89475e-58
chr7:75696657-75700764	chr7	75696657	75700764	Intron	-3.27977	1.26019	-49.3207	4.93328e-59	9.90976e-58
chr14:54116517-54118851	chr14	54116517	54118851	Distal Intergenic	-4.81697	0.189154	-46.5869	4.93993e-59	9.92209e-58
chr19:46635721-46642382	chr19	46635721	46642382	Promoter	-1.80907	4.47993	-46.7112	4.94065e-59	9.92252e-58
chr4:5872390-5880264	chr4	5872390	5880264	Intron	3.51088	2.36154	46.5891	4.94374e-59	9.92769e-58
chr14:90485724-90496812	chr14	90485724	90496812	Promoter	2.42185	4.63272	47.877	4.94898e-59	9.93718e-58
chr8:141025830-141027943	chr8	141025830	141027943	Distal Intergenic	3.84631	0.746755	46.7434	4.95128e-59	9.94079e-58
chr6:155212662-155218943	chr6	155212662	155218943	Promoter	3.13765	2.9017	46.7889	4.95358e-59	9.94438e-58
chr12:108045359-108049649	chr12	108045359	108049649	Distal Intergenic	4.20074	1.65449	46.656	4.9563e-59	9.94881e-58
chr10:24802499-24809222	chr10	24802499	24809222	Distal Intergenic	-1.45855	4.26224	-46.4582	4.96725e-59	9.96976e-58
chr4:560099-562511	chr4	560099	562511	Distal Intergenic	4.37938	0.719397	46.777	4.97874e-59	9.99181e-58
chr4:8389162-8399298	chr4	8389162	8399298	Promoter	-1.85819	4.9626	-47.3092	4.99801e-59	1.00294e-57
chr13:24191699-24198061	chr13	24191699	24198061	Intron	-3.07126	2.08111	-46.4223	5.00083e-59	1.00341e-57
chr18:48513246-48517213	chr18	48513246	48517213	Distal Intergenic	-3.11581	2.28663	-47.1544	5.00613e-59	1.00437e-57
chr4:76872536-76874653	chr4	76872536	76874653	Distal Intergenic	3.97907	0.0729452	46.32	5.00818e-59	1.00458e-57
chr16:85540487-85545718	chr16	85540487	85545718	Intron	3.36616	2.10319	47.0181	5.00822e-59	1.00458e-57
chr20:12110645-12115267	chr20	12110645	12115267	Distal Intergenic	-3.51939	1.60863	-48.7571	5.00921e-59	1.00467e-57
chr14:23282023-23287644	chr14	23282023	23287644	Promoter	-1.67964	3.83017	-48.3641	5.01666e-59	1.00606e-57
chr3:195931310-195933826	chr3	195931310	195933826	Promoter	-3.34321	1.98999	-50.0334	5.02111e-59	1.00685e-57
chr5:62885549-62889310	chr5	62885549	62889310	Distal Intergenic	4.54494	0.882158	46.7021	5.02541e-59	1.00761e-57
chr7:123672355-123677778	chr7	123672355	123677778	Distal Intergenic	2.64572	2.28405	46.8234	5.03768e-59	1.00997e-57
chr5:34501773-34506509	chr5	34501773	34506509	Distal Intergenic	-3.0699	3.07573	-46.3256	5.04463e-59	1.01126e-57
chr12:27395664-27397503	chr12	27395664	27397503	Intron	4.57102	0.0798571	47.8813	5.05229e-59	1.01269e-57
chr4:118083442-118088966	chr4	118083442	118088966	Intron	4.55053	1.5321	47.1935	5.06903e-59	1.01594e-57
chr7:39311995-39320439	chr7	39311995	39320439	Intron	4.03636	2.33691	46.3329	5.08013e-59	1.01806e-57
chr21:40051281-40061460	chr21	40051281	40061460	Exon	3.44197	3.18307	46.4931	5.08739e-59	1.01941e-57
chr5:64501212-64508985	chr5	64501212	64508985	Promoter	3.07811	3.59816	46.653	5.09328e-59	1.02046e-57
chr1:47022875-47025425	chr1	47022875	47025425	Promoter	4.69283	1.68273	47.3264	5.09368e-59	1.02046e-57
chr8:63892207-63895910	chr8	63892207	63895910	Exon	5.149	0.812404	46.4905	5.09484e-59	1.02059e-57
chr8:29083328-29115243	chr8	29083328	29115243	Promoter	-2.11773	5.37781	-46.3375	5.10313e-59	1.02214e-57
chr4:16966160-16970495	chr4	16966160	16970495	Downstream	3.74325	2.0695	47.0758	5.11396e-59	1.02421e-57
chr20:35225547-35228280	chr20	35225547	35228280	Promoter	3.35476	1.51421	48.2832	5.12024e-59	1.02536e-57
chr7:148814050-148817034	chr7	148814050	148817034	Promoter	-3.11014	1.43978	-47.683	5.12372e-59	1.02595e-57
chr11:124890815-124901959	chr11	124890815	124901959	Promoter	-2.82637	4.15415	-46.3335	5.1243e-59	1.02596e-57
chr22:26511590-26533539	chr22	26511590	26533539	Promoter	2.51883	4.47952	46.8374	5.12593e-59	1.02618e-57
chr2:43386526-43393732	chr2	43386526	43393732	Promoter	2.72041	3.12485	47.868	5.13026e-59	1.02694e-57
chr12:74408220-74413244	chr12	74408220	74413244	Distal Intergenic	-2.21327	2.08192	-46.804	5.1361e-59	1.02801e-57
chr12:112674406-112677382	chr12	112674406	112677382	Intron	3.62452	1.3341	46.5726	5.14141e-59	1.02896e-57
chr5:149514369-149523687	chr5	149514369	149523687	Promoter	-1.95848	3.63525	-47.0583	5.14601e-59	1.02978e-57
chr13:43226449-43234392	chr13	43226449	43234392	Intron	2.05798	3.03351	46.3999	5.15097e-59	1.03067e-57
chr1:159140315-159144109	chr1	159140315	159144109	Promoter	2.50511	2.85865	48.2901	5.16443e-59	1.03325e-57
chr1:110481375-110496061	chr1	110481375	110496061	Promoter	3.32844	4.15931	47.9987	5.17227e-59	1.03471e-57
chr12:68284742-68287315	chr12	68284742	68287315	Intron	3.95102	0.3849	47.3639	5.17618e-59	1.03539e-57
chr9:30900980-30903864	chr9	30900980	30903864	Distal Intergenic	3.95619	0.813359	46.2994	5.18105e-59	1.03626e-57
chr10:118583543-118586790	chr10	118583543	118586790	Distal Intergenic	3.64066	0.813935	46.2984	5.19226e-59	1.03839e-57
chr16:57369061-57387856	chr16	57369061	57387856	Promoter	2.24842	4.93403	46.2979	5.19351e-59	1.03854e-57
chr9:96416458-96421565	chr9	96416458	96421565	Promoter	-1.41366	4.19752	-46.3523	5.20652e-59	1.04103e-57
chr19:34385401-34395714	chr19	34385401	34395714	Promoter	2.46645	3.78436	46.3087	5.21336e-59	1.04229e-57
chr4:39339660-39343843	chr4	39339660	39343843	3' UTR	-2.73067	1.95934	-47.5411	5.21928e-59	1.04337e-57
chr12:79373705-79386253	chr12	79373705	79386253	Intron	3.33949	3.30029	47.0805	5.23189e-59	1.04578e-57
chr13:30905497-30909866	chr13	30905497	30909866	Promoter	4.15102	1.98082	47.6039	5.23633e-59	1.04656e-57
chr2:142964329-142967459	chr2	142964329	142967459	3' UTR	4.97038	0.686079	46.3178	5.2442e-59	1.04803e-57
chr3:192143757-192146644	chr3	192143757	192146644	3' UTR	3.39709	0.644852	46.6577	5.26337e-59	1.05175e-57
chr5:3309503-3312596	chr5	3309503	3312596	Distal Intergenic	-5.18407	0.911778	-50.3558	5.26804e-59	1.05257e-57
chr5:27033366-27041946	chr5	27033366	27041946	Promoter	4.62507	2.51877	47.1302	5.27488e-59	1.05383e-57
chrX:152600323-152602821	chrX	152600323	152602821	Distal Intergenic	2.62083	1.53813	46.4061	5.28989e-59	1.05672e-57
chr15:101635301-101653611	chr15	101635301	101653611	Promoter	-1.10835	5.63358	-47.5228	5.33512e-59	1.06565e-57
chr11:117283460-117302748	chr11	117283460	117302748	Promoter	-1.93349	5.58844	-46.2959	5.37053e-59	1.07261e-57
chr12:80871961-80881536	chr12	80871961	80881536	Intron	3.54619	2.64749	46.4603	5.37132e-59	1.07266e-57
chr3:117354690-117359525	chr3	117354690	117359525	Distal Intergenic	-2.35847	2.2875	-48.0094	5.37401e-59	1.07309e-57
chr1:177938706-177950897	chr1	177938706	177950897	Promoter	1.65008	4.56821	46.6289	5.40799e-59	1.07976e-57
chr12:130432473-130437178	chr12	130432473	130437178	3' UTR	4.43067	0.808029	46.4043	5.4381e-59	1.08566e-57
chr3:40652968-40657384	chr3	40652968	40657384	Distal Intergenic	3.94586	1.34052	46.2695	5.44238e-59	1.08641e-57
chr2:207668036-207672101	chr2	207668036	207672101	Distal Intergenic	3.98532	1.27968	46.2703	5.4462e-59	1.08706e-57
chr16:22669649-22676638	chr16	22669649	22676638	Distal Intergenic	4.00135	2.95515	48.1922	5.45713e-59	1.08913e-57
chr5:125494891-125504584	chr5	125494891	125504584	Promoter	-2.86815	4.36186	-47.6728	5.46548e-59	1.09068e-57
chr8:3751797-3767714	chr8	3751797	3767714	Exon	3.45477	4.05735	47.0473	5.53579e-59	1.1046e-57
chr8:88125385-88136474	chr8	88125385	88136474	Intron	3.60888	2.82396	46.2723	5.53798e-59	1.10492e-57
chr12:62187991-62193531	chr12	62187991	62193531	Promoter	2.61982	3.45602	47.4765	5.54106e-59	1.10542e-57
chr9:105958408-105961086	chr9	105958408	105961086	Distal Intergenic	-3.83636	0.780878	-46.3022	5.54798e-59	1.10669e-57
chr17:8526152-8530479	chr17	8526152	8530479	Intron	3.00804	1.38046	47.1739	5.55779e-59	1.10854e-57
chr8:106303247-106309538	chr8	106303247	106309538	Distal Intergenic	4.04005	2.0921	46.2858	5.56654e-59	1.11017e-57
chr11:76915450-76922489	chr11	76915450	76922489	Intron	-2.12839	3.22882	-46.2599	5.56926e-59	1.1106e-57
chr1:73851514-73856037	chr1	73851514	73856037	Distal Intergenic	4.27483	1.19991	48.0339	5.57365e-59	1.11136e-57
chr3:16490903-16507281	chr3	16490903	16507281	5' UTR	3.91758	3.24697	46.9421	5.5755e-59	1.11161e-57
chr2:78283839-78288268	chr2	78283839	78288268	Distal Intergenic	-4.75192	0.627307	-46.2724	5.57621e-59	1.11164e-57
chr10:50434917-50441356	chr10	50434917	50441356	Intron	-2.10307	3.00238	-46.2518	5.60369e-59	1.11693e-57
chr18:68733766-68740377	chr18	68733766	68740377	5' UTR	3.00944	2.68234	48.3062	5.60388e-59	1.11693e-57
chr5:146513425-146518156	chr5	146513425	146518156	Promoter	2.75522	2.44731	47.0229	5.61953e-59	1.11993e-57
chr10:126477103-126484111	chr10	126477103	126484111	Intron	-3.24488	2.2553	-47.8488	5.62118e-59	1.12015e-57
chr15:64178180-64182016	chr15	64178180	64182016	3' UTR	2.72178	1.90424	46.3116	5.62277e-59	1.12035e-57
chr2:145027819-145031753	chr2	145027819	145031753	Intron	-4.27315	1.39289	-46.4578	5.64101e-59	1.12387e-57
chrX:29638800-29643527	chrX	29638800	29643527	Intron	-2.80213	2.35748	-46.9596	5.64456e-59	1.12446e-57
chr3:107229100-107247434	chr3	107229100	107247434	Promoter	-1.13933	5.83211	-47.2204	5.66474e-59	1.12837e-57
chr19:40141203-40149183	chr19	40141203	40149183	Distal Intergenic	2.86768	2.83982	46.2535	5.68344e-59	1.13197e-57
chr20:60095158-60098259	chr20	60095158	60098259	Intron	4.45922	0.955804	46.8192	5.70169e-59	1.13549e-57
chr20:63162709-63167413	chr20	63162709	63167413	Exon	3.96362	1.51685	46.24	5.71367e-59	1.13776e-57
chr7:28652408-28655651	chr7	28652408	28655651	Intron	-3.66742	1.01857	-47.1658	5.72364e-59	1.13963e-57
chr2:48363435-48368801	chr2	48363435	48368801	Intron	-2.85775	1.76488	-47.8113	5.74104e-59	1.14298e-57
chr7:71693986-71697872	chr7	71693986	71697872	Intron	4.14296	0.795363	48.0524	5.74881e-59	1.14441e-57
chr14:36817240-36820663	chr14	36817240	36820663	Intron	4.18583	0.704164	46.2325	5.78421e-59	1.15134e-57
chr1:56361971-56365243	chr1	56361971	56365243	Intron	-4.66575	0.904449	-46.2362	5.7993e-59	1.15422e-57
chr14:21068299-21073925	chr14	21068299	21073925	Promoter	-2.78952	3.94053	-47.2313	5.80624e-59	1.15549e-57
chr15:86553142-86557741	chr15	86553142	86557741	Exon	4.18024	1.54581	46.8856	5.8103e-59	1.15618e-57
chr8:102793985-102796078	chr8	102793985	102796078	Distal Intergenic	3.51922	1.41302	46.2393	5.82633e-59	1.15925e-57
chr2:219466191-219477700	chr2	219466191	219477700	Promoter	3.04917	2.83109	46.8382	5.84028e-59	1.16191e-57
chr3:69235173-69242398	chr3	69235173	69242398	Intron	-2.80323	2.5697	-46.846	5.84315e-59	1.16236e-57
chr5:13501408-13504642	chr5	13501408	13504642	Distal Intergenic	4.69979	0.675495	46.2239	5.86947e-59	1.16748e-57
chr4:6513116-6518083	chr4	6513116	6518083	Intron	5.11303	1.70437	47.2776	5.87591e-59	1.16864e-57
chr22:32481224-32491503	chr22	32481224	32491503	Promoter	-2.02706	4.01171	-46.2978	5.88215e-59	1.16976e-57
chr20:42066734-42069623	chr20	42066734	42069623	Distal Intergenic	4.02471	0.838319	46.3923	5.89862e-59	1.17291e-57
chr5:65129084-65139970	chr5	65129084	65139970	Distal Intergenic	3.20075	3.84225	46.2192	5.91306e-59	1.17566e-57
chr18:5627602-5631642	chr18	5627602	5631642	Promoter	2.86085	3.16805	46.3199	5.91452e-59	1.17584e-57
chr12:108180049-108184673	chr12	108180049	108184673	Intron	3.77115	1.36058	46.3226	5.92376e-59	1.17755e-57
chr18:72821756-72825218	chr18	72821756	72825218	Intron	3.85936	0.481259	46.2903	5.92452e-59	1.17758e-57
chr1:37469337-37478088	chr1	37469337	37478088	Promoter	-2.15919	3.92251	-46.4076	5.93644e-59	1.17983e-57
chr1:211011442-211019363	chr1	211011442	211019363	Promoter	2.82417	2.89848	48.2545	5.94335e-59	1.18108e-57
chr4:95503611-95506718	chr4	95503611	95506718	Intron	-3.02533	1.52022	-46.2257	5.94859e-59	1.182e-57
chr16:6492575-6497381	chr16	6492575	6497381	Intron	4.3133	0.859622	46.2124	5.97953e-59	1.18803e-57
chr7:129494985-129499194	chr7	129494985	129499194	Distal Intergenic	2.88889	1.54469	46.7453	6.00786e-59	1.19354e-57
chr1:66235534-66299029	chr1	66235534	66299029	Promoter	-1.69739	7.08472	-46.2307	6.01655e-59	1.19514e-57
chr16:11693699-11701055	chr16	11693699	11701055	Promoter	2.40478	3.48827	47.6839	6.01994e-59	1.19569e-57
chr18:46405149-46408949	chr18	46405149	46408949	Intron	3.58547	1.10168	46.2176	6.02077e-59	1.19574e-57
chr7:36482310-36486866	chr7	36482310	36486866	Intron	-2.9934	2.35709	-50.1256	6.02326e-59	1.19602e-57
chr19:32051324-32055640	chr19	32051324	32055640	Promoter	5.21381	1.11949	46.4136	6.02342e-59	1.19602e-57
chr5:146047465-146053566	chr5	146047465	146053566	Promoter	3.07575	2.36893	49.1094	6.03737e-59	1.19867e-57
chr13:34200388-34203429	chr13	34200388	34203429	Distal Intergenic	4.12159	1.00465	46.6061	6.0594e-59	1.20292e-57
chr12:94082693-94086639	chr12	94082693	94086639	Distal Intergenic	4.03253	0.647686	46.3802	6.06089e-59	1.20309e-57
chr13:33605343-33608955	chr13	33605343	33608955	Promoter	-2.51838	1.80859	-46.4125	6.07861e-59	1.20648e-57
chr13:29813094-29819970	chr13	29813094	29819970	Intron	-2.35701	2.50139	-46.2455	6.07921e-59	1.20648e-57
chr5:61521822-61529251	chr5	61521822	61529251	Exon	-2.00063	2.83549	-49.9881	6.09773e-59	1.21004e-57
chr11:134272294-134278082	chr11	134272294	134278082	Promoter	3.25322	3.03733	48.6731	6.1008e-59	1.21052e-57
chr2:128373502-128382438	chr2	128373502	128382438	Distal Intergenic	3.76892	2.95555	46.8904	6.10676e-59	1.21158e-57
chr11:34256030-34270353	chr11	34256030	34270353	Intron	-3.12695	4.17122	-47.611	6.11979e-59	1.21404e-57
chr1:77076026-77079671	chr1	77076026	77079671	Exon	3.79237	0.570962	47.4756	6.16962e-59	1.2238e-57
chr3:114607809-114610878	chr3	114607809	114610878	Intron	-3.23943	0.852699	-47.1455	6.17087e-59	1.22393e-57
chr2:44051357-44054214	chr2	44051357	44054214	Distal Intergenic	-3.65902	1.32775	-46.2149	6.1919e-59	1.22797e-57
chr7:122142845-122146134	chr7	122142845	122146134	Promoter	-3.0754	2.63073	-46.1907	6.21639e-59	1.2327e-57
chr13:36430151-36433350	chr13	36430151	36433350	Promoter	3.24322	2.30404	46.2674	6.22842e-59	1.23496e-57
chr2:135312611-135315219	chr2	135312611	135315219	5' UTR	4.10721	0.398239	46.412	6.24108e-59	1.23735e-57
chr1:55284345-55290649	chr1	55284345	55290649	Intron	-3.22849	1.86157	-46.1873	6.25746e-59	1.24047e-57
chrX:32524176-32526203	chrX	32524176	32526203	Intron	-4.11325	0.248628	-46.525	6.26035e-59	1.24092e-57
chr3:100001319-100011234	chr3	100001319	100011234	Intron	2.7396	3.0714	47.0974	6.26999e-59	1.2427e-57
chr8:60400448-60415282	chr8	60400448	60415282	Promoter	-2.87749	4.03412	-46.2304	6.27861e-59	1.24428e-57
chr1:33757833-33766625	chr1	33757833	33766625	Intron	3.2274	2.73248	46.2026	6.28124e-59	1.24458e-57
chr8:3703085-3708750	chr8	3703085	3708750	Promoter	3.81054	1.97594	46.5155	6.28141e-59	1.24458e-57
chr13:102339440-102346020	chr13	102339440	102346020	Intron	3.4377	2.51511	46.4087	6.29132e-59	1.24642e-57
chr21:20251888-20254452	chr21	20251888	20254452	Downstream	-4.77752	0.436251	-46.3935	6.2962e-59	1.24726e-57
chr12:49206980-49218070	chr12	49206980	49218070	Promoter	-1.85289	4.57687	-46.2576	6.30103e-59	1.24809e-57
chr13:24073114-24082525	chr13	24073114	24082525	Intron	-2.99852	3.55	-47.2012	6.35575e-59	1.2588e-57
chr17:46773641-46780379	chr17	46773641	46780379	Exon	3.01633	2.41296	47.1002	6.39298e-59	1.26605e-57
chr11:111126911-111130230	chr11	111126911	111130230	Intron	3.38397	1.16614	46.5752	6.41131e-59	1.26955e-57
chr10:80566948-80570348	chr10	80566948	80570348	Exon	4.49537	1.11764	46.5167	6.4193e-59	1.271e-57
chr4:140235413-140240040	chr4	140235413	140240040	Distal Intergenic	-2.50641	3.38854	-48.021	6.43759e-59	1.27449e-57
chr13:39301938-39306074	chr13	39301938	39306074	Distal Intergenic	3.39026	1.42643	46.2523	6.43871e-59	1.27458e-57
chr19:49905145-49908849	chr19	49905145	49908849	3' UTR	-2.95276	2.32698	-50.2989	6.44567e-59	1.27583e-57
chr7:136086308-136088016	chr7	136086308	136088016	Distal Intergenic	-3.91285	0.143619	-48.3455	6.45455e-59	1.27743e-57
chr10:80193488-80208693	chr10	80193488	80208693	Promoter	2.76495	4.77356	46.493	6.45504e-59	1.27743e-57
chr1:66033108-66036625	chr1	66033108	66036625	Intron	-3.03945	1.09423	-46.8575	6.45851e-59	1.27798e-57
chr5:162058972-162064061	chr5	162058972	162064061	Promoter	4.76691	1.13996	46.1637	6.48009e-59	1.28212e-57
chr5:89215664-89218690	chr5	89215664	89218690	Intron	4.09524	0.385855	46.1656	6.49931e-59	1.2858e-57
chr21:43823562-43827794	chr21	43823562	43827794	Distal Intergenic	3.39707	2.73025	48.0057	6.50135e-59	1.28607e-57
chr2:1821423-1829286	chr2	1821423	1829286	Promoter	3.73109	3.43124	46.17	6.50776e-59	1.28721e-57
chr6:145204361-145208313	chr6	145204361	145208313	Distal Intergenic	4.7363	1.30025	46.2835	6.51513e-59	1.28853e-57
chr2:220038817-220042401	chr2	220038817	220042401	Distal Intergenic	4.20209	0.916755	46.4051	6.55877e-59	1.29703e-57
chr9:69210367-69212915	chr9	69210367	69212915	5' UTR	-2.71871	0.857677	-46.79	6.56614e-59	1.29836e-57
chr12:130803593-130809174	chr12	130803593	130809174	Promoter	3.08348	1.73779	47.4026	6.57385e-59	1.29975e-57
chr8:40844875-40851628	chr8	40844875	40851628	Intron	4.56281	2.15378	47.3123	6.57848e-59	1.30053e-57
chr5:160491444-160495968	chr5	160491444	160495968	Distal Intergenic	3.06649	1.66832	47.2302	6.58668e-59	1.30202e-57
chr16:13954513-13960765	chr16	13954513	13960765	Promoter	2.72385	3.37326	46.3997	6.58907e-59	1.30236e-57
chr4:821593-826230	chr4	821593	826230	Promoter	4.15069	1.7103	46.3236	6.59043e-59	1.3025e-57
chr12:67851525-67855626	chr12	67851525	67855626	Distal Intergenic	4.21613	1.4339	46.1711	6.59393e-59	1.30306e-57
chr1:228978329-228980949	chr1	228978329	228980949	Distal Intergenic	-3.66678	0.673428	-46.1735	6.60724e-59	1.30556e-57
chr14:28627624-28632404	chr14	28627624	28632404	Distal Intergenic	-4.37511	1.09788	-46.3286	6.61951e-59	1.30785e-57
chr4:99652076-99659618	chr4	99652076	99659618	Promoter	4.79094	2.0462	46.4378	6.62246e-59	1.3083e-57
chr1:212485120-212492343	chr1	212485120	212492343	Distal Intergenic	-2.42467	3.63482	-49.3229	6.62628e-59	1.30892e-57
chr11:2859283-2872935	chr11	2859283	2872935	Promoter	-2.66147	4.70518	-46.771	6.62998e-59	1.30952e-57
chr5:5346746-5350961	chr5	5346746	5350961	Distal Intergenic	4.06977	1.23168	46.2021	6.63984e-59	1.31133e-57
chr22:47146921-47151787	chr22	47146921	47151787	Intron	3.19699	2.05171	46.1782	6.64303e-59	1.31183e-57
chr9:2410706-2414733	chr9	2410706	2414733	Distal Intergenic	-3.96541	1.65106	-46.7551	6.66873e-59	1.31667e-57
chr18:8997323-9001398	chr18	8997323	9001398	Distal Intergenic	4.34014	1.14907	46.4008	6.66888e-59	1.31667e-57
chr2:124518532-124528596	chr2	124518532	124528596	Exon	3.37318	3.09168	46.1456	6.67601e-59	1.31794e-57
chr4:114518351-114520409	chr4	114518351	114520409	Distal Intergenic	-4.73345	0.348092	-46.1965	6.68439e-59	1.31946e-57
chr9:85422399-85437430	chr9	85422399	85437430	Distal Intergenic	2.19105	4.89528	46.1901	6.70209e-59	1.32282e-57
chr1:89865444-89886809	chr1	89865444	89886809	Intron	-1.40128	5.39283	-48.2767	6.70415e-59	1.3231e-57
chr5:42396490-42400722	chr5	42396490	42400722	Distal Intergenic	4.72481	0.910211	46.2389	6.7345e-59	1.32895e-57
chr2:72512402-72521454	chr2	72512402	72521454	Promoter	-2.93461	3.15953	-46.3375	6.74682e-59	1.33125e-57
chr1:40901449-40905111	chr1	40901449	40905111	Distal Intergenic	-3.74792	1.27775	-47.0923	6.7616e-59	1.33403e-57
chr11:86471592-86490759	chr11	86471592	86490759	Exon	3.52077	3.82722	46.1423	6.77503e-59	1.33654e-57
chr3:61924002-61941678	chr3	61924002	61941678	Intron	2.98818	3.93982	48.4775	6.77713e-59	1.33682e-57
chr2:17560855-17564982	chr2	17560855	17564982	Intron	4.00975	0.85128	46.1401	6.78021e-59	1.33729e-57
chr5:80762859-80766044	chr5	80762859	80766044	Intron	3.8376	1.11917	46.1602	6.81144e-59	1.34332e-57
chr10:22561635-22565330	chr10	22561635	22565330	Intron	-3.22351	1.08029	-46.507	6.83392e-59	1.34761e-57
chr22:33041438-33045453	chr22	33041438	33045453	Intron	3.7296	1.3684	46.5586	6.86666e-59	1.35393e-57
chr4:145754537-145756793	chr4	145754537	145756793	Intron	2.96925	1.41617	46.1456	6.87528e-59	1.35549e-57
chr11:26328086-26337366	chr11	26328086	26337366	Promoter	4.05162	2.73345	47.2446	6.88554e-59	1.35738e-57
chr10:78259623-78268589	chr10	78259623	78268589	Promoter	-2.82166	4.20214	-48.8414	6.90309e-59	1.3607e-57
chr10:6778989-6784140	chr10	6778989	6784140	Promoter	-4.75488	2.24219	-48.9465	6.92581e-59	1.36504e-57
chr15:46219130-46224928	chr15	46219130	46224928	Distal Intergenic	4.34852	1.79134	46.8862	6.94185e-59	1.36807e-57
chr2:73091109-73098223	chr2	73091109	73098223	Promoter	2.52406	2.58022	46.1611	6.96145e-59	1.37179e-57
chrX:69758568-69762733	chrX	69758568	69762733	Intron	-5.3867	0.739788	-46.1162	7.01303e-59	1.38181e-57
chr16:28008917-28012717	chr16	28008917	28012717	Intron	2.86881	1.64087	47.5779	7.0148e-59	1.38202e-57
chr4:90287970-90291629	chr4	90287970	90291629	Intron	3.32668	1.30699	46.4171	7.01694e-59	1.3823e-57
chr6:165982985-165990689	chr6	165982985	165990689	Promoter	3.82465	3.2899	46.1248	7.05383e-59	1.38943e-57
chr12:50003168-50007892	chr12	50003168	50007892	Promoter	-2.1552	3.51438	-46.112	7.05701e-59	1.38992e-57
chr8:64358840-64387119	chr8	64358840	64387119	Promoter	4.34236	5.3461	46.1106	7.07349e-59	1.39302e-57
chr10:83545018-83546769	chr10	83545018	83546769	Distal Intergenic	4.44373	0.150911	46.2568	7.08559e-59	1.39526e-57
chr6:89555127-89568345	chr6	89555127	89568345	Promoter	2.59116	3.99617	46.3668	7.09331e-59	1.39664e-57
chr6:97455804-97458854	chr6	97455804	97458854	Intron	-3.40296	0.634138	-46.7751	7.09598e-59	1.39703e-57
chr5:127857016-127859704	chr5	127857016	127859704	Promoter	-4.633	0.723707	-46.6549	7.10167e-59	1.39801e-57
chrX:46309992-46313291	chrX	46309992	46313291	Distal Intergenic	4.43868	0.782359	46.2163	7.10516e-59	1.39855e-57
chr2:139516207-139519661	chr2	139516207	139519661	Distal Intergenic	4.96387	0.579077	47.6292	7.11203e-59	1.39976e-57
chr2:204544664-204547711	chr2	204544664	204547711	Promoter	-2.62562	2.0087	-46.3757	7.11347e-59	1.3999e-57
chr9:82029302-82033292	chr9	82029302	82033292	Intron	4.10298	1.45245	46.6199	7.12645e-59	1.40232e-57
chr3:31723184-31725749	chr3	31723184	31725749	Intron	3.63283	0.504658	46.107	7.13537e-59	1.40393e-57
chr3:64404636-64407659	chr3	64404636	64407659	Intron	4.18519	1.02611	47.3104	7.13664e-59	1.40404e-57
chrX:50635288-50638539	chrX	50635288	50638539	5' UTR	-4.31169	-0.0950794	-46.1486	7.16684e-59	1.40984e-57
chr9:122473689-122478318	chr9	122473689	122478318	Promoter	4.16608	1.42485	48.3906	7.1691e-59	1.41014e-57
chr19:33409819-33420196	chr19	33409819	33420196	Exon	2.94473	3.17421	46.3842	7.19314e-59	1.41473e-57
chr3:115028677-115032958	chr3	115028677	115032958	Intron	-4.58878	1.07577	-46.9944	7.19786e-59	1.41551e-57
chr3:68372130-68376090	chr3	68372130	68376090	Intron	3.77005	1.08361	46.3905	7.20013e-59	1.41581e-57
chr11:45722349-45728410	chr11	45722349	45728410	Promoter	4.12034	2.06234	46.2322	7.21056e-59	1.41772e-57
chr7:158342587-158344482	chr7	158342587	158344482	Intron	4.19193	-0.357837	47.349	7.21568e-59	1.41859e-57
chr11:119452967-119456588	chr11	119452967	119456588	Intron	-2.84051	1.5544	-46.2926	7.23113e-59	1.42148e-57
chr10:90958654-90962858	chr10	90958654	90962858	Distal Intergenic	4.09309	2.35102	46.1562	7.23577e-59	1.42225e-57
chr21:14867895-14869458	chr21	14867895	14869458	Intron	-3.75571	0.163947	-47.0433	7.26124e-59	1.42711e-57
chr5:161482879-161487368	chr5	161482879	161487368	Intron	3.4475	1.17068	46.3468	7.26666e-59	1.42803e-57
chr3:42138939-42141211	chr3	42138939	42141211	Intron	3.10947	1.55426	46.1328	7.2714e-59	1.42882e-57
chr2:162115093-162121916	chr2	162115093	162121916	Distal Intergenic	3.21606	2.92066	46.1422	7.28497e-59	1.43134e-57
chr12:126189699-126193544	chr12	126189699	126193544	Promoter	4.14502	1.28299	46.3051	7.29372e-59	1.43292e-57
chr2:30796260-30800017	chr2	30796260	30800017	Intron	-2.40797	2.37634	-46.1189	7.30293e-59	1.43458e-57
chr1:67306961-67308956	chr1	67306961	67308956	Promoter	3.52496	1.03754	46.0902	7.33589e-59	1.44091e-57
chr2:78268352-78270570	chr2	78268352	78270570	Distal Intergenic	-4.57479	-0.0555113	-46.4368	7.35484e-59	1.44449e-57
chr16:84921648-84923853	chr16	84921648	84923853	Promoter	-2.83855	1.92625	-46.1407	7.37325e-59	1.44796e-57
chr3:53593260-53598941	chr3	53593260	53598941	Intron	3.08527	1.81876	46.083	7.40353e-59	1.45376e-57
chr2:42469706-42472799	chr2	42469706	42472799	Promoter	3.98126	0.747468	46.1271	7.4066e-59	1.45421e-57
chr14:50837369-50842087	chr14	50837369	50842087	Promoter	2.83651	1.92156	46.0923	7.4204e-59	1.45678e-57
chr1:175443141-175446535	chr1	175443141	175446535	Intron	3.29954	1.37014	46.1215	7.42717e-59	1.45795e-57
chr11:58125217-58128127	chr11	58125217	58128127	Promoter	4.68024	0.428429	46.5082	7.42786e-59	1.45795e-57
chr3:177487065-177495014	chr3	177487065	177495014	Intron	-1.83804	4.39367	-47.0879	7.43383e-59	1.45897e-57
chr15:38489636-38495420	chr15	38489636	38495420	3' UTR	2.42131	2.27969	46.3539	7.445e-59	1.46102e-57
chr1:79723854-79729680	chr1	79723854	79729680	Distal Intergenic	4.68995	1.56421	46.0791	7.45146e-59	1.46214e-57
chr7:116596409-116600946	chr7	116596409	116600946	Exon	-3.98628	2.01004	-49.7808	7.4622e-59	1.4641e-57
chr11:61546987-61558923	chr11	61546987	61558923	Exon	3.55202	3.07828	46.0845	7.46757e-59	1.465e-57
chr1:39329183-39337584	chr1	39329183	39337584	Promoter	-1.72373	4.05268	-46.1446	7.46857e-59	1.46505e-57
chr1:151867234-151875401	chr1	151867234	151875401	3' UTR	-2.92475	2.97576	-47.2412	7.47278e-59	1.46573e-57
chr16:78176278-78179238	chr16	78176278	78179238	Intron	-2.98954	1.71983	-46.6265	7.48074e-59	1.46714e-57
chr10:104576215-104582394	chr10	104576215	104582394	Distal Intergenic	3.29603	2.02441	48.6737	7.5153e-59	1.47377e-57
chr2:14754289-14759676	chr2	14754289	14759676	Distal Intergenic	4.35896	1.42545	46.3704	7.51757e-59	1.47407e-57
chr1:55272643-55278432	chr1	55272643	55278432	Intron	-3.15765	2.50576	-51.8384	7.52039e-59	1.47447e-57
chr9:11820581-11823521	chr9	11820581	11823521	Distal Intergenic	4.04381	1.3276	46.8578	7.54525e-59	1.47918e-57
chr8:132694286-132696591	chr8	132694286	132696591	Intron	5.17187	0.118223	49.5695	7.54594e-59	1.47918e-57
chr6:53800807-53804173	chr6	53800807	53804173	Intron	-3.04893	0.826678	-46.0711	7.55449e-59	1.48071e-57
chr11:96336259-96344358	chr11	96336259	96344358	Promoter	-2.48839	4.26242	-46.9442	7.58091e-59	1.48574e-57
chr3:47438624-47445106	chr3	47438624	47445106	Promoter	-2.22259	3.69025	-46.0815	7.5958e-59	1.48851e-57
chr14:65009142-65022813	chr14	65009142	65022813	Promoter	-1.81051	4.93506	-46.8239	7.60528e-59	1.49022e-57
chr16:74568490-74574847	chr16	74568490	74574847	Intron	-1.85824	3.10652	-48.6991	7.61318e-59	1.49161e-57
chr6:53540428-53550105	chr6	53540428	53550105	Promoter	-1.0883	4.9366	-46.3549	7.61701e-59	1.49222e-57
chr16:56100825-56110902	chr16	56100825	56110902	Promoter	-2.55516	4.15514	-47.2357	7.6191e-59	1.49248e-57
chr2:165293986-165296786	chr2	165293986	165296786	Promoter	2.85845	2.56347	49.3916	7.65617e-59	1.49959e-57
chr9:124674372-124681347	chr9	124674372	124681347	Intron	-2.57984	2.99494	-47.3764	7.66967e-59	1.50208e-57
chr6:11812817-11816313	chr6	11812817	11816313	Promoter	3.5939	1.03642	46.3445	7.70575e-59	1.50899e-57
chr3:133890839-133901990	chr3	133890839	133901990	Promoter	1.91498	4.79139	46.1874	7.7206e-59	1.51175e-57
chr8:10776442-10780158	chr8	10776442	10780158	Intron	-3.47839	1.93832	-47.9856	7.72233e-59	1.51193e-57
chr7:137450751-137455696	chr7	137450751	137455696	Promoter	-1.79485	3.84094	-46.123	7.72758e-59	1.51281e-57
chr7:39222934-39229607	chr7	39222934	39229607	Intron	4.15072	1.58361	46.2295	7.73809e-59	1.51472e-57
chr1:224562201-224566665	chr1	224562201	224566665	Promoter	4.0972	1.52023	46.1582	7.75136e-59	1.51716e-57
chr2:215310457-215319506	chr2	215310457	215319506	Promoter	-0.991029	4.3988	-46.73	7.76918e-59	1.5205e-57
chr11:40389627-40396614	chr11	40389627	40396614	Intron	-3.43623	2.45289	-46.7747	7.77367e-59	1.52122e-57
chr3:5068612-5072894	chr3	5068612	5072894	Promoter	4.06795	1.60924	46.777	7.78659e-59	1.5236e-57
chr1:34682570-34685975	chr1	34682570	34685975	Distal Intergenic	3.91241	1.83455	47.1196	7.80292e-59	1.52661e-57
chr8:15793711-15800461	chr8	15793711	15800461	Distal Intergenic	4.53516	2.01774	46.0574	7.80356e-59	1.52661e-57
chr16:10977681-10981479	chr16	10977681	10981479	Exon	-2.77927	2.40515	-46.1663	7.82636e-59	1.53092e-57
chr10:99418147-99427275	chr10	99418147	99427275	Exon	-2.50515	3.86834	-46.4162	7.83008e-59	1.53149e-57
chr15:27217236-27227171	chr15	27217236	27227171	Intron	4.2752	2.08605	46.0832	7.84905e-59	1.53505e-57
chr17:12180330-12182603	chr17	12180330	12182603	Distal Intergenic	3.03715	1.03684	46.0578	7.85403e-59	1.53587e-57
chr19:3239677-3247590	chr19	3239677	3247590	Intron	4.23803	1.85976	46.2776	7.85964e-59	1.53681e-57
chr9:33778232-33780811	chr9	33778232	33780811	Intron	2.94905	1.52734	47.9539	7.89218e-59	1.54302e-57
chr11:20948673-20953253	chr11	20948673	20953253	Intron	4.22807	1.37547	47.4406	7.89932e-59	1.54426e-57
chr13:87850116-87853012	chr13	87850116	87853012	Distal Intergenic	3.02035	1.55523	46.1692	7.90772e-59	1.54575e-57
chr10:57312927-57316034	chr10	57312927	57316034	Distal Intergenic	-5.04511	0.443214	-46.3817	7.91641e-59	1.5472e-57
chr1:151725796-151731376	chr1	151725796	151731376	Promoter	1.9874	3.11147	47.0506	7.91672e-59	1.5472e-57
chr12:128379193-128385210	chr12	128379193	128385210	Intron	-2.94387	3.18089	-46.5508	7.92989e-59	1.54961e-57
chr11:67021021-67025979	chr11	67021021	67025979	Promoter	2.9975	2.82021	47.2862	7.95095e-59	1.55357e-57
chr2:190730474-190735787	chr2	190730474	190735787	Distal Intergenic	4.27056	1.53439	46.3621	8.06928e-59	1.57654e-57
chr9:106282686-106289603	chr9	106282686	106289603	Intron	-3.46943	3.32415	-46.0581	8.0903e-59	1.58049e-57
chr13:47146515-47150773	chr13	47146515	47150773	Distal Intergenic	4.42515	0.920057	46.994	8.10814e-59	1.58381e-57
chr14:20847294-20851719	chr14	20847294	20851719	Distal Intergenic	-4.76726	1.55191	-46.0276	8.12994e-59	1.58791e-57
chr1:156237928-156264156	chr1	156237928	156264156	Promoter	-2.20107	6.17682	-46.5905	8.1348e-59	1.5887e-57
chr3:71752042-71756686	chr3	71752042	71756686	Promoter	3.591	3.16667	46.5932	8.1675e-59	1.59493e-57
chr21:42244074-42248776	chr21	42244074	42248776	Intron	-2.23795	2.49009	-46.5806	8.18616e-59	1.59841e-57
chr15:77561856-77570642	chr15	77561856	77570642	Promoter	-3.21475	3.87259	-46.0242	8.18826e-59	1.59866e-57
chr3:110925314-110930471	chr3	110925314	110930471	Intron	-4.15494	1.3315	-50.2504	8.1992e-59	1.60063e-57
chr2:239925792-239930000	chr2	239925792	239930000	Intron	-2.83038	3.07874	-46.039	8.2048e-59	1.60157e-57
chr11:43782245-43789086	chr11	43782245	43789086	Intron	-2.67442	2.66096	-46.5452	8.24539e-59	1.60933e-57
chr1:172064623-172073103	chr1	172064623	172073103	Exon	-2.6921	3.74758	-47.7472	8.26448e-59	1.61289e-57
chr1:18057835-18061523	chr1	18057835	18061523	Distal Intergenic	3.53528	1.49733	46.7665	8.30951e-59	1.62152e-57
chr11:20667529-20674701	chr11	20667529	20674701	Promoter	3.93916	2.73779	46.4967	8.33731e-59	1.62678e-57
chr15:89981466-89983956	chr15	89981466	89983956	Distal Intergenic	-4.71737	0.492415	-46.4305	8.34812e-59	1.62873e-57
chr10:63734656-63739109	chr10	63734656	63739109	Intron	3.55958	1.58796	46.0098	8.35803e-59	1.6305e-57
chr1:44443887-44447698	chr1	44443887	44447698	Intron	-4.05921	0.137993	-46.0417	8.39879e-59	1.63829e-57
chr7:68266761-68271018	chr7	68266761	68271018	Promoter	5.05435	1.26798	46.9473	8.44117e-59	1.64639e-57
chr9:33123472-33126943	chr9	33123472	33126943	Intron	3.04276	1.98483	46.4499	8.45209e-59	1.64835e-57
chr14:51185697-51191752	chr14	51185697	51191752	Distal Intergenic	3.25097	2.74201	46.2968	8.4836e-59	1.65433e-57
chr17:50877476-50879058	chr17	50877476	50879058	Intron	-3.1316	0.572911	-46.0314	8.51053e-59	1.65942e-57
chr17:54898321-54902250	chr17	54898321	54902250	Promoter	3.12835	2.48916	46.5157	8.55604e-59	1.66812e-57
chr5:96572098-96573829	chr5	96572098	96573829	Intron	4.46869	-0.168255	46.8345	8.56718e-59	1.67013e-57
chr7:87247837-87250171	chr7	87247837	87250171	Distal Intergenic	4.0364	0.769118	45.9946	8.5747e-59	1.67143e-57
chr14:90013706-90015981	chr14	90013706	90015981	Intron	-3.88966	1.1962	-47.621	8.58322e-59	1.67292e-57
chr5:61727845-61739807	chr5	61727845	61739807	Promoter	-1.45507	4.83721	-46.0624	8.58898e-59	1.67388e-57
chr2:206866208-206869363	chr2	206866208	206869363	Promoter	3.61107	1.29602	47.2053	8.62903e-59	1.68151e-57
chr9:101203844-101210761	chr9	101203844	101210761	Intron	-3.16459	2.40529	-46.7307	8.6307e-59	1.68167e-57
chr15:82737621-82739098	chr15	82737621	82739098	Promoter	3.79072	0.221948	46.9175	8.66552e-59	1.68828e-57
chr6:29672298-29676156	chr6	29672298	29676156	Promoter	-4.96245	0.584223	-46.1966	8.70886e-59	1.69656e-57
chr14:101822213-101826911	chr14	101822213	101826911	Promoter	-2.14326	2.73472	-45.9847	8.71206e-59	1.69701e-57
chr10:66324344-66327639	chr10	66324344	66327639	Intron	-3.73511	1.2076	-48.1733	8.71379e-59	1.69718e-57
chr2:196757917-196763516	chr2	196757917	196763516	3' UTR	1.63475	2.98547	46.1419	8.7188e-59	1.69799e-57
chr6:12880755-12883864	chr6	12880755	12883864	Intron	3.59563	0.474426	46.6713	8.72584e-59	1.69919e-57
chr4:101018832-101024798	chr4	101018832	101024798	3' UTR	2.15455	2.80532	48.543	8.7579e-59	1.70526e-57
chr12:105140070-105145393	chr12	105140070	105145393	Promoter	-2.84101	2.57196	-46.1584	8.76023e-59	1.70552e-57
chr8:85017517-85021141	chr8	85017517	85021141	Distal Intergenic	-4.09776	1.00327	-48.4447	8.76098e-59	1.70552e-57
chr13:106285887-106288209	chr13	106285887	106288209	Distal Intergenic	-4.14683	0.517857	-46.2063	8.77733e-59	1.70853e-57
chr12:69834814-69839288	chr12	69834814	69839288	Intron	-3.38253	1.61652	-48.3319	8.7853e-59	1.70991e-57
chr8:19897312-19903265	chr8	19897312	19903265	Promoter	-4.5064	1.68517	-47.4201	8.80597e-59	1.71376e-57
chr7:110372304-110376018	chr7	110372304	110376018	Distal Intergenic	4.0869	0.795115	46.0083	8.81346e-59	1.71505e-57
chr8:99618318-99625250	chr8	99618318	99625250	Intron	3.09066	2.13299	46.1686	8.83356e-59	1.71879e-57
chr8:28298707-28310475	chr8	28298707	28310475	Promoter	-2.64231	3.85036	-46.1476	8.8662e-59	1.72497e-57
chr2:64725952-64728643	chr2	64725952	64728643	Intron	-2.66475	1.69098	-46.2076	8.86948e-59	1.72543e-57
chr2:80121483-80130670	chr2	80121483	80130670	Intron	3.52506	2.77514	45.9731	8.88091e-59	1.72748e-57
chr16:48489978-48493712	chr16	48489978	48493712	Distal Intergenic	-4.00197	1.41735	-46.9232	8.90541e-59	1.73208e-57
chr20:17632188-17645371	chr20	17632188	17645371	Promoter	-3.02899	4.4026	-49.3845	8.90872e-59	1.73255e-57
chr1:61318092-61321066	chr1	61318092	61321066	Intron	-2.93365	1.19661	-46.1129	8.94065e-59	1.73858e-57
chr12:40497563-40501584	chr12	40497563	40501584	Exon	4.48123	0.737273	45.9803	8.9521e-59	1.74064e-57
chr2:44670755-44676253	chr2	44670755	44676253	Promoter	-4.66804	1.52734	-46.2696	8.9627e-59	1.74252e-57
chr19:3271186-3276056	chr19	3271186	3276056	Promoter	3.48206	1.9291	48.2399	8.96566e-59	1.74293e-57
chr15:26654212-26663823	chr15	26654212	26663823	Promoter	4.24912	2.79738	54.799	8.97564e-59	1.74469e-57
chr2:173214760-173220056	chr2	173214760	173220056	Exon	2.89387	2.3075	48.7715	8.98242e-59	1.74576e-57
chr10:95302663-95305178	chr10	95302663	95305178	Distal Intergenic	5.24106	0.515482	46.6033	8.98292e-59	1.74576e-57
chr7:50651144-50666727	chr7	50651144	50666727	Intron	-2.1117	4.80375	-48.7016	8.98581e-59	1.74615e-57
chr2:85576738-85580565	chr2	85576738	85580565	Promoter	-4.04598	1.47276	-46.0235	8.99998e-59	1.74872e-57
chr18:62836696-62839732	chr18	62836696	62839732	Promoter	-2.7655	0.924634	-49.1504	9.06536e-59	1.76125e-57
chr20:19883473-19892043	chr20	19883473	19892043	Promoter	-3.1157	4.40976	-48.6619	9.06797e-59	1.76153e-57
chr3:62460453-62465651	chr3	62460453	62465651	Promoter	3.68886	1.74091	46.6817	9.06861e-59	1.76153e-57
chr9:110424658-110437964	chr9	110424658	110437964	Exon	-3.45267	3.62576	-46.6781	9.0813e-59	1.76382e-57
chr18:40405684-40410853	chr18	40405684	40410853	Distal Intergenic	3.60014	1.97322	45.9758	9.10245e-59	1.76775e-57
chr14:104047635-104051063	chr14	104047635	104051063	Promoter	4.2202	1.5303	47.7744	9.13353e-59	1.77361e-57
chr18:70134956-70150618	chr18	70134956	70150618	Promoter	-2.02724	4.58179	-45.9947	9.16481e-59	1.77951e-57
chr18:49200808-49202444	chr18	49200808	49202444	Intron	-3.60923	0.335875	-46.7854	9.19462e-59	1.78512e-57
chr2:187081040-187082949	chr2	187081040	187082949	Intron	3.89108	0.143813	45.9926	9.20595e-59	1.78714e-57
chr11:113989002-113996033	chr11	113989002	113996033	3' UTR	2.93483	2.74767	46.3331	9.24374e-59	1.7943e-57
chr2:222318071-222321729	chr2	222318071	222321729	Promoter	4.32834	1.97211	45.9923	9.2474e-59	1.79483e-57
chr19:29406743-29415349	chr19	29406743	29415349	Exon	3.09981	3.64089	46.5208	9.29315e-59	1.80353e-57
chr5:130187526-130191781	chr5	130187526	130191781	Distal Intergenic	3.34272	1.45901	46.0394	9.29812e-59	1.80432e-57
chr6:146026636-146033354	chr6	146026636	146033354	Promoter	4.83482	2.09149	46.8494	9.32149e-59	1.80867e-57
chr1:229077993-229079905	chr1	229077993	229079905	Distal Intergenic	-3.55681	-0.177594	-46.1027	9.33374e-59	1.81087e-57
chr2:108558657-108562798	chr2	108558657	108562798	Intron	-2.94142	2.77598	-46.7683	9.34001e-59	1.8119e-57
chr1:186678612-186683587	chr1	186678612	186683587	Promoter	3.00446	2.90195	46.0599	9.34863e-59	1.81339e-57
chr11:92880134-92887144	chr11	92880134	92887144	Promoter	3.23878	2.22555	46.2722	9.35881e-59	1.81519e-57
chr7:17367470-17371748	chr7	17367470	17371748	Promoter	3.61693	1.97901	46.4594	9.3758e-59	1.8183e-57
chr1:177030358-177042432	chr1	177030358	177042432	Promoter	2.28512	3.71091	47.4939	9.39373e-59	1.8216e-57
chrX:36957141-36959027	chrX	36957141	36959027	Promoter	4.91763	0.239201	46.7076	9.41995e-59	1.8265e-57
chr6:98039421-98042803	chr6	98039421	98042803	Intron	-3.37342	1.6377	-46.0454	9.43467e-59	1.82917e-57
chr5:122156594-122165314	chr5	122156594	122165314	Promoter	3.43453	2.93713	46.0288	9.45949e-59	1.8338e-57
chr5:172361367-172366626	chr5	172361367	172366626	Exon	-3.14683	1.79211	-47.0601	9.50142e-59	1.84175e-57
chr8:52115125-52122213	chr8	52115125	52122213	3' UTR	-3.30686	1.72507	-46.2014	9.55341e-59	1.85164e-57
chr6:110386320-110391695	chr6	110386320	110391695	Downstream	2.35209	2.81824	46.0301	9.57041e-59	1.85475e-57
chr22:43475906-43495409	chr22	43475906	43495409	Intron	3.81221	4.27775	46.6372	9.57589e-59	1.85563e-57
chr15:79242250-79246431	chr15	79242250	79246431	Intron	3.89012	1.16176	45.9596	9.61556e-59	1.86313e-57
chr12:80163269-80167466	chr12	80163269	80167466	Intron	4.59719	1.23885	47.2077	9.62206e-59	1.8642e-57
chr9:36418760-36425840	chr9	36418760	36425840	Exon	-2.43394	3.64043	-48.3703	9.62752e-59	1.86508e-57
chr11:114869617-114873497	chr11	114869617	114873497	Distal Intergenic	5.03808	0.991771	46.1633	9.65099e-59	1.86944e-57
chr14:81946225-81948451	chr14	81946225	81948451	Intron	-4.50862	0.801543	-47.3935	9.66262e-59	1.87151e-57
chr8:102294341-102297087	chr8	102294341	102297087	Promoter	2.32705	1.93103	47.0161	9.66787e-59	1.87234e-57
chr4:36310211-36314558	chr4	36310211	36314558	Promoter	-2.81848	2.05091	-46.6185	9.68454e-59	1.87538e-57
chr1:54027355-54033532	chr1	54027355	54033532	Promoter	-2.08169	3.28694	-47.9747	9.71987e-59	1.88203e-57
chr12:79005609-79011543	chr12	79005609	79011543	Intron	3.51151	1.59032	46.6845	9.75377e-59	1.88841e-57
chr12:9156902-9159278	chr12	9156902	9159278	Promoter	-4.90216	0.127034	-46.5019	9.77835e-59	1.89298e-57
chr10:14321549-14325847	chr10	14321549	14325847	Intron	4.03167	0.966879	45.9518	9.80253e-59	1.89747e-57
chr4:3264936-3266590	chr4	3264936	3266590	Intron	3.68051	0.131985	45.9134	9.80762e-59	1.89827e-57
chr7:51178454-51194718	chr7	51178454	51194718	Promoter	-1.51914	5.23059	-47.382	9.84135e-59	1.90461e-57
chr1:87642411-87647507	chr1	87642411	87647507	Intron	-3.2742	1.9397	-46.559	9.85719e-59	1.90748e-57
chr16:28308496-28315280	chr16	28308496	28315280	Intron	3.81724	2.18383	45.9831	9.87415e-59	1.91057e-57
chr12:131494687-131500790	chr12	131494687	131500790	Promoter	4.35287	1.73192	46.467	9.88071e-59	1.91165e-57
chr4:182434305-182436994	chr4	182434305	182436994	Intron	3.91348	0.486151	46.3043	9.88512e-59	1.91232e-57
chr2:18429987-18433775	chr2	18429987	18433775	Distal Intergenic	-3.75993	0.868608	-46.3473	9.91729e-59	1.91824e-57
chr2:85432514-85450860	chr2	85432514	85450860	Promoter	-1.63699	6.36788	-46.8138	9.91769e-59	1.91824e-57
chr8:76796892-76803864	chr8	76796892	76803864	Intron	-3.39006	2.49565	-47.125	9.93811e-59	1.922e-57
chr7:8157068-8169623	chr7	8157068	8169623	Promoter	2.88877	3.79522	46.0254	9.94663e-59	1.92345e-57
chr5:19875914-19878841	chr5	19875914	19878841	5' UTR	4.44147	0.669904	48.6988	9.96206e-59	1.92624e-57
chr4:155782039-155792865	chr4	155782039	155792865	Exon	2.64999	3.66955	46.9719	9.96921e-59	1.92744e-57
chr4:101111044-101124117	chr4	101111044	101124117	Intron	-2.1008	4.47123	-46.3588	9.97637e-59	1.92863e-57
chr4:114495352-114499846	chr4	114495352	114499846	Distal Intergenic	-4.87308	1.11293	-47.9638	1.00009e-58	1.93319e-57
chr14:39579356-39582750	chr14	39579356	39582750	Distal Intergenic	3.31063	1.3122	46.2188	1.00071e-58	1.93419e-57
chr4:77180846-77191967	chr4	77180846	77191967	Promoter	2.56509	4.35016	45.9097	1.00236e-58	1.93718e-57
chr6:21262856-21265966	chr6	21262856	21265966	Distal Intergenic	5.45724	0.846349	45.9611	1.00345e-58	1.9391e-57
chr4:4394203-4398217	chr4	4394203	4398217	Intron	3.65951	2.00113	46.4674	1.00628e-58	1.94437e-57
chr13:34737554-34740583	chr13	34737554	34740583	Distal Intergenic	4.50663	0.957865	46.9583	1.00678e-58	1.94515e-57
chr10:30777956-30788857	chr10	30777956	30788857	Distal Intergenic	-1.41174	5.64927	-45.9057	1.00779e-58	1.9469e-57
chr5:17236867-17245375	chr5	17236867	17245375	Promoter	3.15707	2.61139	46.4468	1.0082e-58	1.94751e-57
chr12:3653399-3661742	chr12	3653399	3661742	Promoter	4.24442	2.68069	45.9068	1.01459e-58	1.95965e-57
chr3:139704038-139709126	chr3	139704038	139709126	Distal Intergenic	3.95507	1.43821	45.9005	1.01711e-58	1.96432e-57
chr7:26150466-26154412	chr7	26150466	26154412	Promoter	-4.37607	1.11056	-46.0134	1.01761e-58	1.96509e-57
chr9:117400009-117418095	chr9	117400009	117418095	Promoter	-1.44829	5.93811	-45.9046	1.01985e-58	1.96923e-57
chr10:70173673-70175515	chr10	70173673	70175515	Distal Intergenic	-3.32247	1.11687	-48.5564	1.02148e-58	1.97217e-57
chr11:126288958-126294623	chr11	126288958	126294623	Promoter	2.6	2.30761	46.0144	1.02186e-58	1.97272e-57
chr1:119650124-119655055	chr1	119650124	119655055	Promoter	3.70125	1.93169	46.113	1.02243e-58	1.97363e-57
chr9:106895317-106899631	chr9	106895317	106899631	Intron	-2.80345	1.80213	-45.993	1.0226e-58	1.97375e-57
chr8:101152618-101160260	chr8	101152618	101160260	Distal Intergenic	1.588	4.48876	47.0053	1.02509e-58	1.97836e-57
chr12:130670937-130674665	chr12	130670937	130674665	Intron	3.70251	1.33406	45.8866	1.02701e-58	1.98177e-57
chr5:102623215-102626811	chr5	102623215	102626811	Intron	3.4803	0.967041	46.8352	1.02706e-58	1.98177e-57
chr18:24087578-24090488	chr18	24087578	24090488	Intron	3.21131	1.7461	45.9152	1.02953e-58	1.98634e-57
chr6:162847141-162864315	chr6	162847141	162864315	Intron	-2.07548	5.4717	-46.4541	1.02987e-58	1.9868e-57
chr2:233045563-233052537	chr2	233045563	233052537	Distal Intergenic	3.94862	2.69371	47.1545	1.03547e-58	1.9974e-57
chr21:17726800-17729984	chr21	17726800	17729984	Distal Intergenic	-4.59409	0.955573	-49.1549	1.03668e-58	1.99954e-57
chr3:31953022-31962264	chr3	31953022	31962264	Promoter	3.83316	2.79349	45.9608	1.03698e-58	1.99992e-57
chr17:39550127-39555842	chr17	39550127	39555842	Promoter	2.89909	2.29121	46.7976	1.03755e-58	2.00083e-57
chr6:158816755-158820072	chr6	158816755	158820072	Promoter	-4.04355	0.91088	-50.0059	1.03787e-58	2.00125e-57
chr10:10639712-10650337	chr10	10639712	10650337	Distal Intergenic	4.45162	3.23318	45.8791	1.03807e-58	2.00144e-57
chr12:79401626-79405289	chr12	79401626	79405289	Intron	3.59935	0.782338	46.0168	1.03902e-58	2.00306e-57
chr21:36717944-36721415	chr21	36717944	36721415	3' UTR	-5.36963	0.722252	-46.4092	1.04107e-58	2.00675e-57
chr20:4716308-4724042	chr20	4716308	4724042	Promoter	-2.01235	4.19128	-46.0524	1.04114e-58	2.00675e-57
chr11:109864097-109867326	chr11	109864097	109867326	3' UTR	3.94985	0.954775	45.9477	1.04133e-58	2.00693e-57
chr15:91846313-91859860	chr15	91846313	91859860	Promoter	-1.10417	5.83042	-45.8792	1.04262e-58	2.0092e-57
chr22:17405659-17408086	chr22	17405659	17408086	Intron	-4.702	-0.170626	-45.8814	1.04415e-58	2.01196e-57
chr3:189138555-189141033	chr3	189138555	189141033	Intron	2.98783	1.03716	46.2921	1.04647e-58	2.01623e-57
chrX:11064072-11066525	chrX	11064072	11066525	Intron	-2.76147	1.69047	-46.2502	1.05115e-58	2.02504e-57
chr7:137927443-137929505	chr7	137927443	137929505	Promoter	-3.61825	0.0733155	-46.1762	1.05172e-58	2.02594e-57
chr3:45913620-45920621	chr3	45913620	45920621	Promoter	2.95964	2.80831	46.085	1.05479e-58	2.03165e-57
chr8:141145842-141156115	chr8	141145842	141156115	Promoter	3.21273	3.55211	46.002	1.05597e-58	2.03373e-57
chr6:134476255-134479381	chr6	134476255	134479381	Promoter	-3.26993	1.22461	-46.9386	1.06656e-58	2.05392e-57
chr7:95600192-95604399	chr7	95600192	95604399	Intron	-3.2739	1.2454	-46.0131	1.0705e-58	2.06131e-57
chr1:229842680-229846433	chr1	229842680	229846433	Distal Intergenic	-4.51963	0.884747	-46.3788	1.07286e-58	2.06564e-57
chr8:139630072-139636233	chr8	139630072	139636233	Intron	3.81449	2.90996	46.4083	1.07563e-58	2.07077e-57
chr4:104341413-104344592	chr4	104341413	104344592	Intron	-4.88391	0.328954	-46.0649	1.07615e-58	2.07158e-57
chr6:163385136-163388998	chr6	163385136	163388998	Distal Intergenic	-3.5101	1.43199	-46.7624	1.07792e-58	2.07477e-57
chr3:43547298-43550462	chr3	43547298	43550462	Exon	2.5791	1.25153	46.339	1.08491e-58	2.08802e-57
chr18:79371052-79374309	chr18	79371052	79374309	Promoter	-2.32384	2.40652	-46.0639	1.08721e-58	2.09223e-57
chr9:98312609-98319938	chr9	98312609	98319938	Intron	2.71107	2.30249	47.2176	1.0887e-58	2.0949e-57
chr7:45588081-45600955	chr7	45588081	45600955	5' UTR	3.199	3.17552	45.892	1.0913e-58	2.09969e-57
chr3:2259974-2263352	chr3	2259974	2263352	5' UTR	4.57351	0.609984	45.8486	1.09197e-58	2.10079e-57
chrX:50772259-50776915	chrX	50772259	50776915	Intron	-4.99932	0.35685	-46.3909	1.09242e-58	2.10144e-57
chr2:174747871-174755487	chr2	174747871	174755487	3' UTR	2.3389	3.31533	46.4586	1.09256e-58	2.1015e-57
chr1:20693875-20704055	chr1	20693875	20704055	Promoter	1.66318	4.18978	47.1085	1.0976e-58	2.11098e-57
chr18:74059675-74062398	chr18	74059675	74062398	Distal Intergenic	3.79131	0.840322	46.0336	1.09871e-58	2.11291e-57
chr8:19835362-19840076	chr8	19835362	19840076	Promoter	2.50657	1.82148	45.8723	1.1005e-58	2.11615e-57
chr19:35301666-35306086	chr19	35301666	35306086	Exon	-3.8549	1.186	-47.6882	1.10322e-58	2.12116e-57
chr6:129286871-129289656	chr6	129286871	129289656	Promoter	-3.28365	1.05911	-45.8778	1.10519e-58	2.12474e-57
chr3:77529366-77532545	chr3	77529366	77532545	Intron	4.77028	1.01289	46.4066	1.11153e-58	2.13673e-57
chr17:21521445-21524976	chr17	21521445	21524976	Promoter	2.92903	1.93163	46.3975	1.11191e-58	2.13724e-57
chr10:13086419-13089050	chr10	13086419	13089050	Intron	2.88084	0.756239	47.0298	1.11485e-58	2.14261e-57
chr7:106962929-106965879	chr7	106962929	106965879	Distal Intergenic	3.81171	0.719206	47.9806	1.11492e-58	2.14261e-57
chr6:124234579-124241242	chr6	124234579	124241242	Intron	3.63942	2.25728	46.0593	1.11529e-58	2.1431e-57
chr6:122991707-122999801	chr6	122991707	122999801	Promoter	3.35613	3.52695	46.2543	1.11931e-58	2.15062e-57
chr17:63331278-63342213	chr17	63331278	63342213	Promoter	2.54547	3.59659	45.8639	1.12111e-58	2.15386e-57
chr10:110104766-110108550	chr10	110104766	110108550	Exon	-2.57509	1.70314	-48.9688	1.12212e-58	2.15559e-57
chr2:58125785-58134430	chr2	58125785	58134430	3' UTR	-2.30834	3.44749	-45.8428	1.12442e-58	2.15979e-57
chr9:109841916-109876115	chr9	109841916	109876115	Promoter	-1.55303	6.67706	-47.6086	1.12463e-58	2.15998e-57
chr12:44011826-44018482	chr12	44011826	44018482	Promoter	2.83844	2.91795	47.6587	1.12491e-58	2.16031e-57
chr6:158366048-158385654	chr6	158366048	158385654	Intron	-1.98301	5.05973	-46.8605	1.12704e-58	2.16419e-57
chr2:23716525-23721434	chr2	23716525	23721434	Distal Intergenic	3.13483	1.52093	46.4732	1.12738e-58	2.16462e-57
chr9:105425164-105428152	chr9	105425164	105428152	Intron	-3.11115	0.906895	-47.6691	1.13033e-58	2.17007e-57
chr7:86807557-86827339	chr7	86807557	86827339	Intron	-1.67767	4.68883	-45.8277	1.13077e-58	2.17071e-57
chr7:95552777-95559102	chr7	95552777	95559102	Distal Intergenic	-3.23545	2.0508	-47.7567	1.13148e-58	2.17185e-57
chr3:71650197-71656330	chr3	71650197	71656330	Distal Intergenic	2.41114	3.25566	46.5273	1.13222e-58	2.17306e-57
chr20:24116580-24119993	chr20	24116580	24119993	Distal Intergenic	3.62524	1.27853	45.8946	1.13305e-58	2.17444e-57
chr6:11408766-11413684	chr6	11408766	11413684	Distal Intergenic	3.90757	2.0218	46.3696	1.13343e-58	2.17496e-57
chr15:52252157-52270448	chr15	52252157	52270448	Promoter	2.08912	4.71561	46.1064	1.1356e-58	2.1789e-57
chr6:165906240-165917908	chr6	165906240	165917908	Exon	4.40834	2.37257	46.1972	1.14596e-58	2.19857e-57
chr4:97643785-97648343	chr4	97643785	97648343	Intron	3.83322	1.71664	45.8689	1.14859e-58	2.20325e-57
chr1:34265498-34271053	chr1	34265498	34271053	Distal Intergenic	4.14643	2.25807	45.8254	1.14863e-58	2.20325e-57
chr4:14027074-14032202	chr4	14027074	14032202	Distal Intergenic	3.4395	2.42457	45.8459	1.15141e-58	2.20837e-57
chr12:129152188-129156398	chr12	129152188	129156398	Intron	4.48253	0.951038	46.6715	1.15213e-58	2.20954e-57
chr15:28083782-28088075	chr15	28083782	28088075	Intron	4.11706	1.28127	45.8147	1.15525e-58	2.2153e-57
chr5:111735257-111739907	chr5	111735257	111739907	Exon	3.77571	1.58089	46.4299	1.15736e-58	2.21913e-57
chr4:76236874-76239689	chr4	76236874	76239689	Promoter	3.53825	1.39273	45.8584	1.16272e-58	2.22918e-57
chr1:183262815-183266736	chr1	183262815	183266736	Promoter	4.17723	1.37232	45.9112	1.1637e-58	2.23084e-57
chr10:82914150-82919846	chr10	82914150	82919846	Intron	4.07395	1.33608	45.8089	1.16641e-58	2.23581e-57
chr14:90508003-90525490	chr14	90508003	90525490	3' UTR	-1.6685	5.92583	-47.4978	1.16726e-58	2.23723e-57
chr15:101420338-101422624	chr15	101420338	101422624	Intron	-3.79558	0.387095	-46.2296	1.17093e-58	2.24404e-57
chr13:88411072-88414811	chr13	88411072	88414811	Distal Intergenic	4.89952	0.406294	45.892	1.17186e-58	2.24551e-57
chr7:117991475-117996796	chr7	117991475	117996796	Downstream	3.39552	1.96841	45.8061	1.17193e-58	2.24551e-57
chr3:115664287-115669026	chr3	115664287	115669026	Intron	3.29179	1.83755	48.612	1.17497e-58	2.25109e-57
chr3:123079475-123086360	chr3	123079475	123086360	Promoter	2.89276	3.00872	46.8051	1.17507e-58	2.25109e-57
chr4:40883660-40886237	chr4	40883660	40886237	Intron	-2.71969	0.521925	-45.8875	1.17901e-58	2.25841e-57
chr11:34314628-34317812	chr11	34314628	34317812	Intron	-3.60078	1.70227	-49.1673	1.18136e-58	2.26269e-57
chrX:129812974-129817279	chrX	129812974	129817279	Exon	-2.52161	1.65392	-48.9129	1.18193e-58	2.26356e-57
chr10:78474781-78477613	chr10	78474781	78477613	Intron	3.68746	1.71195	45.9588	1.19016e-58	2.2791e-57
chr3:184532583-184534949	chr3	184532583	184534949	Distal Intergenic	4.39869	0.469737	46.6699	1.19087e-58	2.28024e-57
chr10:50574195-50583765	chr10	50574195	50583765	Intron	-2.2329	3.87541	-47.6442	1.19359e-58	2.28522e-57
chr11:122452723-122454723	chr11	122452723	122454723	Promoter	-4.48787	0.460311	-46.1582	1.19771e-58	2.29289e-57
chr12:12915105-12920738	chr12	12915105	12920738	Promoter	-1.79214	3.75671	-47.3628	1.2004e-58	2.29781e-57
chr1:65686499-65693326	chr1	65686499	65693326	Distal Intergenic	-2.11441	3.74324	-49.1068	1.20089e-58	2.29847e-57
chr5:12213159-12217359	chr5	12213159	12217359	Distal Intergenic	5.2539	0.528136	47.574	1.20098e-58	2.29847e-57
chr8:132672087-132678383	chr8	132672087	132678383	Promoter	2.15295	3.68807	46.9719	1.20356e-58	2.30318e-57
chr7:113314046-113318133	chr7	113314046	113318133	Distal Intergenic	4.31199	0.723991	46.3711	1.2048e-58	2.30532e-57
chr8:94677545-94679190	chr8	94677545	94679190	Exon	3.2257	0.629053	46.4014	1.20663e-58	2.30859e-57
chr10:4060971-4064102	chr10	4060971	4064102	Intron	3.82372	1.26388	48.0036	1.20953e-58	2.31391e-57
chr1:30122715-30128277	chr1	30122715	30128277	Distal Intergenic	4.31129	1.81624	45.7892	1.20993e-58	2.31446e-57
chr14:34000365-34003988	chr14	34000365	34003988	Intron	-2.75193	1.23698	-46.5518	1.21022e-58	2.31478e-57
chr3:182276218-182279380	chr3	182276218	182279380	Distal Intergenic	-3.82638	0.515185	-47.7016	1.21103e-58	2.31611e-57
chr1:12427278-12441788	chr1	12427278	12441788	Intron	2.03611	4.54984	46.118	1.21537e-58	2.32418e-57
chrX:45115085-45119762	chrX	45115085	45119762	Distal Intergenic	-2.46899	1.48591	-51.7999	1.21896e-58	2.33081e-57
chr10:23109841-23111882	chr10	23109841	23111882	Exon	-3.1173	1.30414	-45.8103	1.21951e-58	2.33165e-57
chr2:179743943-179749803	chr2	179743943	179749803	Promoter	3.10433	2.26646	46.6021	1.22178e-58	2.33574e-57
chr8:22862940-22869235	chr8	22862940	22869235	Intron	4.36655	2.55174	46.6837	1.22198e-58	2.3359e-57
chr13:53250569-53253674	chr13	53250569	53253674	Distal Intergenic	3.55265	1.5946	47.7279	1.22718e-58	2.34561e-57
chr17:52226530-52229769	chr17	52226530	52229769	Distal Intergenic	-4.55479	0.665093	-49.1816	1.22815e-58	2.34724e-57
chr3:138785408-138788672	chr3	138785408	138788672	Intron	-2.29624	2.11453	-45.8342	1.23155e-58	2.35351e-57
chr6:3405260-3419036	chr6	3405260	3419036	5' UTR	-2.10698	4.00004	-46.2533	1.23204e-58	2.35411e-57
chr13:96390306-96395825	chr13	96390306	96395825	Intron	2.85221	1.80753	46.0269	1.23211e-58	2.35411e-57
chr1:41523571-41528440	chr1	41523571	41528440	Exon	2.95349	1.85067	46.6992	1.23274e-58	2.35508e-57
chr12:132247787-132250680	chr12	132247787	132250680	Exon	4.58553	0.608166	46.3606	1.2359e-58	2.36088e-57
chr17:80191261-80193991	chr17	80191261	80193991	Promoter	-4.32343	1.13967	-48.0915	1.23611e-58	2.36106e-57
chr7:36294853-36307821	chr7	36294853	36307821	Promoter	-2.14634	4.67271	-47.7289	1.23862e-58	2.36563e-57
chr7:71277294-71283359	chr7	71277294	71283359	Promoter	4.42128	1.23093	45.7954	1.2397e-58	2.36745e-57
chr3:98597618-98603154	chr3	98597618	98603154	Distal Intergenic	-2.27954	2.42762	-45.9811	1.24321e-58	2.37391e-57
chr9:98387857-98390403	chr9	98387857	98390403	Promoter	4.16864	0.5264	46.3838	1.24776e-58	2.38237e-57
chr17:20163462-20167102	chr17	20163462	20167102	Intron	-2.95333	1.54566	-45.9883	1.24799e-58	2.38258e-57
chr1:113091395-113102727	chr1	113091395	113102727	Promoter	-1.98011	4.30345	-49.93	1.24835e-58	2.38304e-57
chrX:50823031-50826211	chrX	50823031	50826211	Distal Intergenic	-4.84434	-0.0224512	-45.807	1.24861e-58	2.38331e-57
chr4:36942860-36947156	chr4	36942860	36947156	Distal Intergenic	4.06175	1.36888	46.3913	1.25161e-58	2.38878e-57
chr8:117761280-117764837	chr8	117761280	117764837	Distal Intergenic	4.35147	1.08772	46.0645	1.25384e-58	2.3928e-57
chr1:109926920-109932862	chr1	109926920	109932862	3' UTR	-3.53679	2.25543	-46.7809	1.25396e-58	2.3928e-57
chr7:43110278-43120351	chr7	43110278	43120351	Promoter	2.99155	3.75429	46.9514	1.25453e-58	2.39366e-57
chr10:122513692-122518013	chr10	122513692	122518013	3' UTR	-3.16604	2.50405	-45.9545	1.25484e-58	2.39401e-57
chr3:69467819-69472715	chr3	69467819	69472715	Promoter	-3.27669	1.08284	-48.0452	1.25545e-58	2.39494e-57
chr4:16675744-16690429	chr4	16675744	16690429	Intron	2.831	4.0815	47.4307	1.25586e-58	2.39549e-57
chr1:77368309-77382147	chr1	77368309	77382147	Promoter	-1.75017	4.85987	-45.9117	1.25989e-58	2.40294e-57
chr10:10044623-10049213	chr10	10044623	10049213	Distal Intergenic	4.52608	0.900747	46.0682	1.26156e-58	2.40589e-57
chr1:153591815-153594440	chr1	153591815	153594440	Distal Intergenic	-3.94446	0.964241	-47.5141	1.26244e-58	2.40733e-57
chr14:67249677-67254885	chr14	67249677	67254885	Exon	-2.36829	1.92815	-45.792	1.26325e-58	2.40865e-57
chr18:62528588-62533092	chr18	62528588	62533092	Promoter	-2.03094	2.25797	-47.3152	1.26394e-58	2.40973e-57
chr8:17143394-17148527	chr8	17143394	17148527	Promoter	3.46714	2.69573	47.4304	1.26503e-58	2.41157e-57
chr12:111207697-111218584	chr12	111207697	111218584	Promoter	3.85201	2.55105	45.7589	1.2676e-58	2.41624e-57
chr8:109678697-109681443	chr8	109678697	109681443	Promoter	4.3001	0.753929	46.5042	1.26831e-58	2.41734e-57
chr17:43006194-43007779	chr17	43006194	43007779	Promoter	-1.80434	2.47727	-45.9588	1.27387e-58	2.42771e-57
chr5:153222442-153225721	chr5	153222442	153225721	Promoter	4.56285	0.910919	47.7805	1.27538e-58	2.43034e-57
chr5:79595299-79596910	chr5	79595299	79596910	Distal Intergenic	4.94942	0.0658082	46.8456	1.27641e-58	2.43207e-57
chr10:103981850-103987081	chr10	103981850	103987081	Intron	-2.53919	2.38245	-46.104	1.28151e-58	2.44155e-57
chr4:46395020-46399150	chr4	46395020	46399150	Intron	4.0323	1.18194	48.8896	1.28239e-58	2.44288e-57
chr1:172177412-172187282	chr1	172177412	172187282	Intron	-2.31754	3.60955	-46.4062	1.28246e-58	2.44288e-57
chr3:127659590-127685989	chr3	127659590	127685989	Promoter	1.40838	5.44259	45.7511	1.28408e-58	2.44573e-57
chr16:50547225-50551175	chr16	50547225	50551175	Promoter	-2.74066	1.9723	-45.8719	1.28501e-58	2.44727e-57
chr11:76905178-76908175	chr11	76905178	76908175	Intron	-3.1615	0.497056	-46.043	1.28715e-58	2.45109e-57
chr2:78992330-78995199	chr2	78992330	78995199	Distal Intergenic	3.60753	1.78536	45.7646	1.28795e-58	2.45238e-57
chr1:241273278-241279026	chr1	241273278	241279026	Intron	4.25315	1.96604	45.749	1.28855e-58	2.45328e-57
chr5:145748822-145754446	chr5	145748822	145754446	Promoter	4.30388	1.67077	45.9738	1.28887e-58	2.45366e-57
chr10:84388199-84394680	chr10	84388199	84394680	Promoter	-2.36553	2.92978	-46.133	1.29157e-58	2.45855e-57
chr11:78807545-78824026	chr11	78807545	78824026	Promoter	2.58363	4.52996	46.1216	1.29184e-58	2.45882e-57
chr12:132738855-132741433	chr12	132738855	132741433	Promoter	3.01444	1.28444	46.2716	1.29217e-58	2.45921e-57
chr8:38954939-38960375	chr8	38954939	38960375	Promoter	-2.71925	3.41954	-46.2553	1.29424e-58	2.46291e-57
chr2:190949938-190951754	chr2	190949938	190951754	Intron	3.02393	0.336478	45.9013	1.29521e-58	2.4644e-57
chr3:87790102-87794743	chr3	87790102	87794743	Promoter	4.20818	2.00229	45.9909	1.29527e-58	2.4644e-57
chr6:40319097-40335744	chr6	40319097	40335744	Promoter	3.50321	3.73485	45.9408	1.30856e-58	2.48942e-57
chr3:148858472-148861530	chr3	148858472	148861530	Promoter	-4.10603	0.638541	-49.7739	1.30961e-58	2.49119e-57
chr8:68329472-68332863	chr8	68329472	68332863	Promoter	3.16976	2.29676	45.8787	1.31016e-58	2.49198e-57
chr1:32876253-32902035	chr1	32876253	32902035	Promoter	1.7429	5.5145	46.1482	1.3113e-58	2.49392e-57
chr4:40949061-40957568	chr4	40949061	40957568	Intron	-2.27811	3.7203	-45.9566	1.32049e-58	2.51115e-57
chr7:132463045-132471134	chr7	132463045	132471134	Intron	3.51238	2.04496	45.8354	1.32209e-58	2.51394e-57
chr17:1955983-1964563	chr17	1955983	1964563	Intron	3.40959	3.26577	45.9467	1.32385e-58	2.51705e-57
chr17:80917405-80925392	chr17	80917405	80925392	Promoter	3.54577	2.65238	45.9503	1.3246e-58	2.51822e-57
chr3:63348340-63354709	chr3	63348340	63354709	Promoter	3.32727	2.07413	45.7763	1.32502e-58	2.51877e-57
chr9:77214830-77217980	chr9	77214830	77217980	Intron	3.32782	1.11498	46.581	1.32563e-58	2.5197e-57
chr1:53615813-53622865	chr1	53615813	53622865	Intron	-3.46104	3.30997	-48.2516	1.32814e-58	2.52423e-57
chr1:201049001-201055241	chr1	201049001	201055241	Exon	2.75293	2.11393	45.7282	1.33453e-58	2.53611e-57
chr10:83246827-83248970	chr10	83246827	83248970	Distal Intergenic	4.65337	0.0802009	47.3026	1.33616e-58	2.53897e-57
chr8:141804850-141808179	chr8	141804850	141808179	Distal Intergenic	4.11036	1.21628	45.8533	1.34037e-58	2.54672e-57
chr12:89583880-89587225	chr12	89583880	89587225	Intron	2.39678	1.21625	46.1526	1.34245e-58	2.55041e-57
chr7:73356587-73360349	chr7	73356587	73360349	3' UTR	-2.27452	2.65852	-47.2167	1.34463e-58	2.55431e-57
chr11:70803370-70805744	chr11	70803370	70805744	Promoter	3.31431	1.6331	45.7227	1.3464e-58	2.55743e-57
chr12:15445306-15448245	chr12	15445306	15448245	Intron	4.00306	0.661155	46.6649	1.35057e-58	2.5651e-57
chr3:19189551-19193078	chr3	19189551	19193078	Intron	-4.28894	0.423794	-46.5112	1.35134e-58	2.56631e-57
chr22:29472616-29483199	chr22	29472616	29483199	Promoter	3.42477	3.6079	46.3981	1.35243e-58	2.56814e-57
chr2:215393387-215396097	chr2	215393387	215396097	Promoter	-4.28595	0.777313	-47.8721	1.3526e-58	2.56818e-57
chr17:5133728-5136585	chr17	5133728	5136585	Exon	4.157	1.16194	46.0386	1.35272e-58	2.56818e-57
chr3:192173689-192178244	chr3	192173689	192178244	Intron	3.58593	1.29937	46.8379	1.35637e-58	2.57485e-57
chr3:129730297-129736517	chr3	129730297	129736517	Intron	-2.55083	2.87508	-45.9315	1.36017e-58	2.58182e-57
chr2:105759603-105775349	chr2	105759603	105775349	Intron	2.9067	4.19216	45.7162	1.36108e-58	2.5833e-57
chr7:148175336-148183877	chr7	148175336	148183877	Promoter	3.3417	2.87741	45.871	1.36271e-58	2.58613e-57
chr2:2180856-2194875	chr2	2180856	2194875	Intron	3.65541	4.1139	45.7162	1.37153e-58	2.60263e-57
chr7:19326778-19329576	chr7	19326778	19329576	Distal Intergenic	-4.14807	0.221517	-46.0991	1.37197e-58	2.60321e-57
chr1:110637193-110641018	chr1	110637193	110641018	Distal Intergenic	3.93249	1.62597	45.7594	1.37433e-58	2.60736e-57
chr11:58057176-58063211	chr11	58057176	58063211	Promoter	4.11873	2.05524	45.7719	1.37443e-58	2.60736e-57
chr4:76584123-76587618	chr4	76584123	76587618	Promoter	2.96594	1.88411	45.8682	1.37586e-58	2.60983e-57
chr6:109765800-109774353	chr6	109765800	109774353	Promoter	2.51795	3.26577	45.7144	1.38475e-58	2.62643e-57
chr2:60334616-60338001	chr2	60334616	60338001	Distal Intergenic	-3.52736	1.25022	-46.8263	1.38492e-58	2.6265e-57
chr8:108230606-108233729	chr8	108230606	108233729	Promoter	-3.17629	1.23995	-45.7275	1.38569e-58	2.6277e-57
chrX:50593648-50595644	chrX	50593648	50595644	Promoter	-4.4456	-0.700025	-45.8899	1.38695e-58	2.62984e-57
chr10:28684226-28688748	chr10	28684226	28688748	Distal Intergenic	-3.77975	1.23438	-47.5571	1.38717e-58	2.63e-57
chr3:107042905-107049361	chr3	107042905	107049361	Intron	-2.63299	3.64211	-47.3906	1.39086e-58	2.63673e-57
chr17:16327971-16332287	chr17	16327971	16332287	Promoter	2.91901	2.07386	46.1497	1.39125e-58	2.63722e-57
chr13:21417505-21424022	chr13	21417505	21424022	Promoter	-2.7678	2.44915	-46.3385	1.39335e-58	2.64094e-57
chr5:50702753-50706199	chr5	50702753	50706199	Intron	3.67123	0.654191	46.8796	1.39859e-58	2.65061e-57
chr3:101776728-101787143	chr3	101776728	101787143	Promoter	-1.25269	4.80503	-45.7662	1.4077e-58	2.66762e-57
chr13:27465521-27467773	chr13	27465521	27467773	Distal Intergenic	3.94306	0.757537	46.3088	1.40949e-58	2.67075e-57
chr5:167855981-167858548	chr5	167855981	167858548	Intron	4.02119	0.271953	45.6947	1.41068e-58	2.67275e-57
chr3:69955936-69958998	chr3	69955936	69958998	3' UTR	-3.028	1.12708	-45.8186	1.41145e-58	2.67395e-57
chr7:39666178-39670503	chr7	39666178	39670503	Intron	2.64042	1.96429	46.4302	1.41308e-58	2.67678e-57
chr4:77034502-77041822	chr4	77034502	77041822	Promoter	2.07995	2.50485	45.6976	1.41383e-58	2.67793e-57
chr12:45943575-45945658	chr12	45943575	45945658	Promoter	-2.67751	0.884093	-45.7172	1.41424e-58	2.67845e-57
chr3:282456-287577	chr3	282456	287577	Promoter	3.45878	1.85212	48.5832	1.41614e-58	2.68179e-57
chrX:75131459-75133257	chrX	75131459	75133257	Intron	-4.02107	0.508853	-46.8986	1.41893e-58	2.68681e-57
chr9:20742101-20746534	chr9	20742101	20746534	Intron	2.53699	2.10653	45.716	1.42266e-58	2.69362e-57
chr17:73864039-73867519	chr17	73864039	73867519	Distal Intergenic	2.80124	1.88746	46.4355	1.42381e-58	2.69552e-57
chr5:6267058-6268603	chr5	6267058	6268603	Distal Intergenic	3.90514	0.09209	45.6875	1.42772e-58	2.70266e-57
chr3:132069946-132072936	chr3	132069946	132072936	Intron	4.90859	0.743305	47.689	1.42857e-58	2.70402e-57
chr20:53621048-53624810	chr20	53621048	53624810	Intron	-3.02713	2.35967	-45.7479	1.43048e-58	2.70737e-57
chr1:171977086-171993978	chr1	171977086	171993978	5' UTR	-1.63373	4.73561	-51.2554	1.4307e-58	2.70751e-57
chr4:151435425-151437794	chr4	151435425	151437794	Promoter	3.77302	0.854335	46.1105	1.43134e-58	2.70846e-57
chr18:26467761-26483140	chr18	26467761	26483140	Promoter	2.15584	4.61334	46.431	1.43334e-58	2.71199e-57
chr8:124591655-124622469	chr8	124591655	124622469	Promoter	-1.64368	6.23094	-47.7794	1.43729e-58	2.7192e-57
chr5:96648578-96652305	chr5	96648578	96652305	Intron	-3.82109	2.00164	-45.6875	1.4395e-58	2.72311e-57
chr1:236752938-236755548	chr1	236752938	236755548	Promoter	3.66364	1.55028	46.2199	1.44029e-58	2.72434e-57
chr1:74495508-74498321	chr1	74495508	74498321	Intron	3.80315	0.486169	46.6055	1.44669e-58	2.73618e-57
chr10:44851783-44856878	chr10	44851783	44856878	Intron	-4.02771	2.27344	-47.2475	1.44749e-58	2.73743e-57
chr17:80890172-80895953	chr17	80890172	80895953	Exon	2.94823	2.50914	46.065	1.45502e-58	2.75141e-57
chr13:96471138-96475596	chr13	96471138	96475596	Intron	4.04978	1.41297	45.7628	1.46074e-58	2.76195e-57
chr5:63873586-63880315	chr5	63873586	63880315	Distal Intergenic	4.39642	1.62382	45.7911	1.46089e-58	2.76197e-57
chr3:69498997-69502011	chr3	69498997	69502011	Intron	-3.31988	1.29187	-45.8062	1.46314e-58	2.76596e-57
chr2:199441456-199453499	chr2	199441456	199453499	Promoter	3.83058	3.22187	47.2674	1.46629e-58	2.77165e-57
chr2:43080402-43089280	chr2	43080402	43089280	Promoter	-3.31986	3.39926	-45.674	1.47493e-58	2.78769e-57
chr10:61462034-61467212	chr10	61462034	61467212	Intron	2.85274	2.52236	45.6754	1.47853e-58	2.79422e-57
chr15:89305429-89308873	chr15	89305429	89308873	Promoter	1.97657	2.18726	45.7937	1.48233e-58	2.80113e-57
chr15:26137371-26142382	chr15	26137371	26142382	Distal Intergenic	4.25214	1.38335	45.7616	1.48247e-58	2.80113e-57
chr13:32901106-32909727	chr13	32901106	32909727	Promoter	2.34673	3.77452	46.1238	1.48331e-58	2.80245e-57
chr17:50116472-50119996	chr17	50116472	50119996	Promoter	2.64917	1.49794	46.568	1.48576e-58	2.80681e-57
chr12:125638477-125647631	chr12	125638477	125647631	5' UTR	3.22494	2.58838	47.2904	1.4871e-58	2.80907e-57
chr15:66125032-66144051	chr15	66125032	66144051	Promoter	-2.33577	4.89209	-47.7343	1.48941e-58	2.81315e-57
chr18:5768969-5773476	chr18	5768969	5773476	Exon	3.74021	1.604	45.7415	1.48993e-58	2.81387e-57
chr2:188039957-188048724	chr2	188039957	188048724	Intron	3.72988	2.48416	45.7025	1.49153e-58	2.81662e-57
chr13:28703210-28707389	chr13	28703210	28707389	Promoter	2.11481	2.81288	45.6913	1.49279e-58	2.81873e-57
chr6:111706676-111716753	chr6	111706676	111716753	Promoter	-1.39587	4.42666	-45.8845	1.49927e-58	2.83067e-57
chr15:72178824-72182311	chr15	72178824	72182311	Promoter	-3.11673	2.05903	-47.6056	1.50009e-58	2.83196e-57
chr6:79591366-79594088	chr6	79591366	79594088	Distal Intergenic	3.52528	0.537691	47.9843	1.50138e-58	2.834e-57
chr11:39412366-39416141	chr11	39412366	39416141	Distal Intergenic	4.51634	0.543191	46.895	1.50146e-58	2.834e-57
chr5:22045701-22048517	chr5	22045701	22048517	Intron	4.68462	0.390679	45.7479	1.50312e-58	2.83678e-57
chr4:151795461-151800090	chr4	151795461	151800090	Promoter	3.05459	1.95847	45.794	1.50323e-58	2.83678e-57
chr11:64143179-64151784	chr11	64143179	64151784	Exon	-1.97158	4.17378	-45.7208	1.50457e-58	2.83903e-57
chr3:160915218-160921339	chr3	160915218	160921339	Intron	2.94249	2.36089	46.0596	1.50567e-58	2.84084e-57
chr6:69229733-69235767	chr6	69229733	69235767	Promoter	4.54076	2.23554	46.0054	1.51012e-58	2.84896e-57
chr14:58080455-58085072	chr14	58080455	58085072	Intron	3.33591	1.81272	47.1008	1.5105e-58	2.84939e-57
chr2:55714859-55720843	chr2	55714859	55720843	Distal Intergenic	-3.15448	2.00886	-46.836	1.51268e-58	2.85323e-57
chr14:38886717-38889715	chr14	38886717	38889715	Intron	-4.29879	0.102299	-45.8306	1.52427e-58	2.87482e-57
chr15:42270012-42281852	chr15	42270012	42281852	Promoter	-1.44716	5.36008	-45.7457	1.52493e-58	2.87578e-57
chr11:45272412-45276204	chr11	45272412	45276204	Intron	3.29399	1.01268	45.8282	1.52557e-58	2.8767e-57
chr8:74282917-74285319	chr8	74282917	74285319	Intron	3.34797	0.947962	45.6563	1.52995e-58	2.88469e-57
chr10:49206310-49209668	chr10	49206310	49209668	Distal Intergenic	4.39245	1.50542	46.1535	1.53164e-58	2.8876e-57
chr8:142520586-142542483	chr8	142520586	142542483	Promoter	3.85612	4.192	45.6436	1.53668e-58	2.89683e-57
chr3:40042633-40048680	chr3	40042633	40048680	5' UTR	2.93869	2.7946	46.2208	1.53835e-58	2.8997e-57
chr16:50777746-50780024	chr16	50777746	50780024	Promoter	-3.31542	0.930639	-45.6799	1.53852e-58	2.89973e-57
chr11:107664533-107669859	chr11	107664533	107669859	3' UTR	2.7529	2.09975	49.5397	1.53894e-58	2.90023e-57
chr19:41993127-42000844	chr19	41993127	42000844	Promoter	4.35257	3.17209	47.4739	1.54132e-58	2.90444e-57
chr1:79566949-79571117	chr1	79566949	79571117	Distal Intergenic	5.30395	0.801445	46.4385	1.54586e-58	2.91271e-57
chr6:144585439-144592356	chr6	144585439	144592356	Promoter	3.25226	2.38805	45.7636	1.54681e-58	2.91423e-57
chrX:141180312-141188461	chrX	141180312	141188461	Distal Intergenic	-1.96146	3.15393	-46.3339	1.54703e-58	2.91436e-57
chr15:36780956-36787450	chr15	36780956	36787450	Intron	-3.54976	2.18428	-47.4999	1.55012e-58	2.9199e-57
chr21:44044359-44061428	chr21	44044359	44061428	Promoter	-1.63889	5.76075	-45.7105	1.55107e-58	2.9214e-57
chr3:110025775-110028883	chr3	110025775	110028883	Distal Intergenic	4.07369	0.781558	45.8935	1.55686e-58	2.93203e-57
chr2:198116141-198120246	chr2	198116141	198120246	Intron	-2.70788	1.98638	-48.1784	1.55709e-58	2.93217e-57
chr8:120690839-120693238	chr8	120690839	120693238	Promoter	-3.77848	0.731673	-45.7853	1.55725e-58	2.9322e-57
chr4:16457845-16462589	chr4	16457845	16462589	Intron	5.07642	1.322	45.6774	1.55985e-58	2.9368e-57
chr11:13227612-13231968	chr11	13227612	13231968	Distal Intergenic	3.27267	2.0279	51.55	1.56063e-58	2.93799e-57
chr12:69066224-69069285	chr12	69066224	69069285	Distal Intergenic	-3.83372	0.700133	-46.1374	1.56186e-58	2.94002e-57
chr9:98288689-98292906	chr9	98288689	98292906	3' UTR	3.64278	1.31844	45.6469	1.56629e-58	2.94807e-57
chr1:8845515-8849849	chr1	8845515	8849849	Distal Intergenic	-2.38986	2.87216	-47.7215	1.56864e-58	2.95221e-57
chr4:75610846-75615472	chr4	75610846	75615472	Exon	-2.8306	2.27689	-49.169	1.56897e-58	2.95255e-57
chr12:69819417-69823808	chr12	69819417	69823808	Promoter	-3.14847	2.32151	-45.6691	1.57164e-58	2.95729e-57
chr11:108792933-108795204	chr11	108792933	108795204	Intron	2.62567	0.683438	45.6477	1.57401e-58	2.96146e-57
chr2:64624032-64632254	chr2	64624032	64632254	3' UTR	-2.29342	3.54154	-48.1729	1.5753e-58	2.9636e-57
chr2:105555906-105558627	chr2	105555906	105558627	Distal Intergenic	3.89416	1.26645	45.6384	1.57641e-58	2.9654e-57
chr12:7857797-7861223	chr12	7857797	7861223	Promoter	3.05407	1.30058	47.9452	1.57845e-58	2.96894e-57
chr4:77562269-77566321	chr4	77562269	77566321	Intron	4.45491	1.25343	46.3224	1.57992e-58	2.97143e-57
chr5:22340149-22342473	chr5	22340149	22342473	Intron	4.55838	0.624929	45.6265	1.5805e-58	2.97223e-57
chr6:129522839-129529226	chr6	129522839	129529226	Exon	3.40148	2.11499	47.4303	1.58739e-58	2.9849e-57
chr17:19445900-19451649	chr17	19445900	19451649	Promoter	-0.95354	4.88164	-46.4922	1.59181e-58	2.99292e-57
chr14:99772049-99776625	chr14	99772049	99776625	Promoter	2.94032	2.8719	45.6375	1.5927e-58	2.99431e-57
chr6:48762868-48766775	chr6	48762868	48766775	Distal Intergenic	4.42667	1.1251	45.6239	1.59352e-58	2.99556e-57
chr6:53008186-53050400	chr6	53008186	53050400	Promoter	-1.61819	6.65798	-46.1393	1.5951e-58	2.99823e-57
chr12:82952509-82956725	chr12	82952509	82956725	Intron	-2.99716	2.08204	-48.7428	1.59614e-58	2.99992e-57
chr1:234558179-234566494	chr1	234558179	234566494	Promoter	-2.38947	3.44458	-47.2271	1.59669e-58	3.00064e-57
chr8:41955091-41960056	chr8	41955091	41960056	Promoter	-2.24557	2.29365	-46.1253	1.60347e-58	3.0131e-57
chr7:39429266-39433490	chr7	39429266	39433490	Exon	4.02578	1.75084	46.8268	1.60889e-58	3.02299e-57
chr1:168359999-168364105	chr1	168359999	168364105	Intron	3.64877	1.18614	46.196	1.61029e-58	3.02516e-57
chr12:99434639-99439649	chr12	99434639	99439649	Intron	4.96086	1.02147	46.4521	1.61035e-58	3.02516e-57
chr6:125955757-125972987	chr6	125955757	125972987	Promoter	-1.27165	6.12778	-47.6272	1.61359e-58	3.03095e-57
chr13:94965585-94969476	chr13	94965585	94969476	Distal Intergenic	-5.16921	1.59629	-47.1127	1.61452e-58	3.0324e-57
chr12:127920888-127932966	chr12	127920888	127932966	Intron	2.81135	4.39633	46.3341	1.6178e-58	3.03827e-57
chr7:15367444-15371941	chr7	15367444	15371941	Promoter	-5.06407	1.25672	-49.2532	1.61853e-58	3.03935e-57
chr10:98062064-98063741	chr10	98062064	98063741	Distal Intergenic	-3.38486	1.06752	-46.3018	1.6188e-58	3.03956e-57
chr5:64600694-64604929	chr5	64600694	64604929	Exon	2.83293	1.15851	47.4628	1.62142e-58	3.04418e-57
chr5:37734078-37739666	chr5	37734078	37739666	Intron	-2.38282	3.32007	-46.0229	1.62217e-58	3.0453e-57
chr3:148741536-148742935	chr3	148741536	148742935	Promoter	-4.58988	0.272892	-45.6178	1.62338e-58	3.04728e-57
chr1:11951573-11955760	chr1	11951573	11955760	Promoter	-3.24966	2.4689	-48.4201	1.62588e-58	3.05169e-57
chr3:45539852-45556562	chr3	45539852	45556562	Promoter	-2.09242	5.26786	-49.7066	1.6297e-58	3.05855e-57
chr8:53589291-53592836	chr8	53589291	53592836	Distal Intergenic	3.27379	1.16187	46.9746	1.63525e-58	3.06867e-57
chr8:40623890-40628934	chr8	40623890	40628934	Intron	4.71632	1.36882	46.1405	1.64494e-58	3.08656e-57
chr18:24013742-24019239	chr18	24013742	24019239	Promoter	2.27729	3.25535	45.6736	1.64767e-58	3.09139e-57
chr11:124648526-124651484	chr11	124648526	124651484	Exon	3.59557	1.05313	45.8984	1.65058e-58	3.09656e-57
chr16:10341161-10344249	chr16	10341161	10344249	Exon	5.39405	0.353314	46.7034	1.65331e-58	3.10137e-57
chr1:57309591-57327683	chr1	57309591	57327683	Promoter	3.69567	3.89855	45.8901	1.65466e-58	3.1036e-57
chrX:130592794-130598338	chrX	130592794	130598338	Distal Intergenic	-5.1694	1.11005	-48.4725	1.65725e-58	3.10817e-57
chr4:102088706-102097127	chr4	102088706	102097127	Distal Intergenic	5.05315	2.04237	45.6881	1.66057e-58	3.1141e-57
chr11:79166204-79175625	chr11	79166204	79175625	Intron	3.92599	2.96752	45.7022	1.66151e-58	3.11556e-57
chr4:21871850-21875603	chr4	21871850	21875603	Intron	3.84222	1.15878	46.723	1.66218e-58	3.11651e-57
chr8:53311210-53314997	chr8	53311210	53314997	Distal Intergenic	4.41583	1.26306	45.7686	1.66488e-58	3.12114e-57
chr6:29665446-29668825	chr6	29665446	29668825	Promoter	-4.45057	0.660259	-46.0779	1.66497e-58	3.12114e-57
chr5:74969675-74972480	chr5	74969675	74972480	Intron	4.56584	0.340694	46.7096	1.66551e-58	3.12186e-57
chr14:82051078-82056644	chr14	82051078	82056644	Distal Intergenic	3.54144	1.53029	45.7021	1.67256e-58	3.13477e-57
chr3:192466866-192469813	chr3	192466866	192469813	Intron	2.78797	1.23186	45.8167	1.67462e-58	3.13832e-57
chr17:2539874-2544377	chr17	2539874	2544377	Distal Intergenic	-3.97585	1.55291	-45.8627	1.67594e-58	3.1405e-57
chr10:61059701-61065419	chr10	61059701	61065419	Distal Intergenic	-2.439	2.72621	-45.6057	1.6785e-58	3.14498e-57
chr14:65178586-65181071	chr14	65178586	65181071	Distal Intergenic	-3.62227	0.859453	-46.1633	1.679e-58	3.14563e-57
chr2:23384265-23388594	chr2	23384265	23388594	Promoter	2.77733	2.80708	45.7832	1.6792e-58	3.1457e-57
chr11:120313095-120320427	chr11	120313095	120320427	Promoter	2.84419	3.01383	45.6596	1.68322e-58	3.15292e-57
chr3:70041700-70044700	chr3	70041700	70044700	Intron	-2.79279	2.05285	-45.662	1.68761e-58	3.16085e-57
chr1:224687469-224693392	chr1	224687469	224693392	Intron	3.21301	1.82249	46.2253	1.69275e-58	3.17017e-57
chr15:91843704-91846229	chr15	91843704	91846229	Distal Intergenic	-2.36392	2.48676	-46.8224	1.69606e-58	3.17607e-57
chr12:53370263-53373112	chr12	53370263	53373112	Distal Intergenic	-2.61814	2.80689	-47.0127	1.69747e-58	3.1784e-57
chr3:7976281-7979339	chr3	7976281	7979339	Intron	-4.60409	1.05086	-48.9581	1.70211e-58	3.18677e-57
chr6:167675415-167686164	chr6	167675415	167686164	Promoter	-2.00728	4.84478	-45.5913	1.70636e-58	3.19443e-57
chr10:102555315-102558342	chr10	102555315	102558342	Intron	3.20072	1.55683	45.5794	1.71377e-58	3.20798e-57
chr8:17640260-17657172	chr8	17640260	17657172	Promoter	-2.44649	5.18388	-46.6117	1.7158e-58	3.21149e-57
chr10:63611907-63617650	chr10	63611907	63617650	Intron	-1.9567	2.77369	-47.5564	1.71673e-58	3.21292e-57
chr16:13044433-13048776	chr16	13044433	13048776	Intron	3.70599	1.26927	45.8435	1.71823e-58	3.21541e-57
chrX:154010457-154014376	chrX	154010457	154014376	Promoter	-2.27677	2.79263	-45.6621	1.72065e-58	3.21963e-57
chr5:162565450-162569272	chr5	162565450	162569272	Intron	4.65037	1.08642	45.5769	1.7271e-58	3.2314e-57
chr4:77480690-77485565	chr4	77480690	77485565	Intron	4.97175	1.0919	45.8025	1.72785e-58	3.23249e-57
chr4:86619424-86623904	chr4	86619424	86623904	Intron	-2.81623	1.73672	-46.3968	1.73133e-58	3.23868e-57
chrX:49162577-49167828	chrX	49162577	49167828	Promoter	-1.78242	3.50652	-46.4369	1.73416e-58	3.24367e-57
chr2:127966756-127971317	chr2	127966756	127971317	Intron	-2.26354	2.87458	-45.737	1.73879e-58	3.25202e-57
chr5:54600664-54602941	chr5	54600664	54602941	Distal Intergenic	-3.77881	0.444213	-46.0375	1.73942e-58	3.25287e-57
chr22:49932254-49935349	chr22	49932254	49935349	Promoter	-2.88071	2.83156	-46.2967	1.74198e-58	3.25735e-57
chr4:104450345-104453038	chr4	104450345	104453038	Distal Intergenic	-3.44431	1.24972	-45.6117	1.74276e-58	3.2585e-57
chr10:98336677-98343590	chr10	98336677	98343590	Distal Intergenic	3.8205	2.40526	45.6204	1.74331e-58	3.25921e-57
chr6:13021424-13038508	chr6	13021424	13038508	Intron	2.25832	4.52636	46.0862	1.75178e-58	3.27474e-57
chr11:133036603-133042782	chr11	133036603	133042782	Intron	3.23666	1.74039	46.0843	1.75216e-58	3.27514e-57
chr3:53768620-53775140	chr3	53768620	53775140	Promoter	2.78701	2.77847	45.631	1.75336e-58	3.27705e-57
chr12:112866423-112871673	chr12	112866423	112871673	Promoter	3.38964	1.71084	46.5828	1.76105e-58	3.29112e-57
chr10:89289217-89320427	chr10	89289217	89320427	Promoter	-1.15937	6.36908	-47.4249	1.76616e-58	3.30035e-57
chr16:5766474-5771716	chr16	5766474	5771716	Intron	4.46398	1.0625	45.5792	1.76803e-58	3.30353e-57
chr11:77243702-77245969	chr11	77243702	77245969	Exon	3.57849	0.48057	46.0038	1.76944e-58	3.30585e-57
chr10:131130316-131134906	chr10	131130316	131134906	Exon	3.8616	1.36384	46.3151	1.77212e-58	3.31053e-57
chr7:158557409-158568012	chr7	158557409	158568012	Intron	3.90357	2.41916	45.5568	1.77562e-58	3.31651e-57
chr3:135778481-135782713	chr3	135778481	135782713	Distal Intergenic	4.40796	1.1611	47.0438	1.77566e-58	3.31651e-57
chr2:231592311-231618843	chr2	231592311	231618843	Promoter	-1.29582	7.05429	-45.565	1.77866e-58	3.3218e-57
chr17:17668772-17672012	chr17	17668772	17672012	Downstream	2.51487	2.01569	45.8957	1.78049e-58	3.32489e-57
chr2:145625462-145629427	chr2	145625462	145629427	Distal Intergenic	3.97982	1.31549	45.5801	1.78169e-58	3.32682e-57
chr3:61763984-61767243	chr3	61763984	61767243	Intron	4.10078	1.0671	45.5545	1.78247e-58	3.32794e-57
chr2:225484495-225489010	chr2	225484495	225489010	Intron	4.54885	1.22674	45.7345	1.78263e-58	3.32794e-57
chr2:213700766-213705503	chr2	213700766	213705503	Intron	4.9825	1.02313	47.7782	1.78606e-58	3.33401e-57
chr4:158835042-158840156	chr4	158835042	158840156	Promoter	-1.75868	2.91842	-49.7364	1.7898e-58	3.34062e-57
chr19:5131652-5144087	chr19	5131652	5144087	Promoter	2.696	4.02	46.2897	1.78994e-58	3.34062e-57
chr4:26080359-26084583	chr4	26080359	26084583	Exon	-4.06532	0.953605	-45.89	1.79344e-58	3.34683e-57
chr3:15306268-15315984	chr3	15306268	15315984	Intron	-1.8817	4.48566	-45.9396	1.79423e-58	3.34799e-57
chr10:121394268-121395583	chr10	121394268	121395583	Distal Intergenic	-3.45489	0.515699	-45.6134	1.79641e-58	3.35142e-57
chr1:205945877-205953178	chr1	205945877	205953178	Promoter	-2.58644	2.66381	-45.6253	1.79642e-58	3.35142e-57
chr2:198127985-198132798	chr2	198127985	198132798	Intron	-2.60913	2.25019	-45.8986	1.79674e-58	3.3517e-57
chr11:61492917-61499323	chr11	61492917	61499323	Promoter	3.62534	2.1038	45.549	1.79892e-58	3.35545e-57
chr5:167683139-167686089	chr5	167683139	167686089	Intron	5.01698	0.604788	46.1003	1.80356e-58	3.36378e-57
chr9:20504913-20509781	chr9	20504913	20509781	Promoter	2.86209	2.13391	47.0535	1.81055e-58	3.37649e-57
chr4:95177225-95196751	chr4	95177225	95196751	Exon	-1.63737	5.8647	-46.1192	1.81139e-58	3.37764e-57
chr12:13559245-13563651	chr12	13559245	13563651	Promoter	3.5777	0.981241	45.6177	1.81151e-58	3.37764e-57
chr8:76787834-76791602	chr8	76787834	76791602	Intron	-3.41423	0.708005	-50.713	1.81833e-58	3.39004e-57
chr13:21231407-21235602	chr13	21231407	21235602	Promoter	-4.3933	1.40596	-49.6279	1.81856e-58	3.39013e-57
chr6:36023711-36025328	chr6	36023711	36025328	Promoter	3.77501	1.25704	45.5473	1.81962e-58	3.39178e-57
chr5:90155832-90174277	chr5	90155832	90174277	Promoter	3.33548	4.12077	45.5405	1.82473e-58	3.40099e-57
chr9:521819-524913	chr9	521819	524913	Intron	-3.88146	0.551052	-45.546	1.82569e-58	3.40245e-57
chr1:54792356-54797544	chr1	54792356	54797544	Promoter	2.95971	2.3673	45.9038	1.82683e-58	3.40425e-57
chr20:8524185-8532921	chr20	8524185	8532921	Intron	3.65942	2.56673	45.8316	1.82703e-58	3.40429e-57
chr9:8415006-8422182	chr9	8415006	8422182	Intron	-1.88782	2.88	-45.572	1.82769e-58	3.4052e-57
chr17:16949773-16956241	chr17	16949773	16956241	Exon	-5.08237	1.46621	-46.0466	1.83075e-58	3.41058e-57
chr4:158966681-158974001	chr4	158966681	158974001	Promoter	3.643	2.21822	45.7681	1.83151e-58	3.41167e-57
chr1:92288090-92295777	chr1	92288090	92295777	Promoter	2.07481	2.76572	45.9814	1.83687e-58	3.42133e-57
chr3:52464610-52474343	chr3	52464610	52474343	Promoter	2.28748	3.94019	47.2304	1.8374e-58	3.42198e-57
chr12:80912160-80914356	chr12	80912160	80914356	Intron	4.85548	0.174426	45.5357	1.83934e-58	3.42527e-57
chr11:7557407-7561328	chr11	7557407	7561328	Intron	-3.86305	1.14689	-46.0951	1.84072e-58	3.42752e-57
chr6:84032410-84035856	chr6	84032410	84035856	Promoter	3.44021	1.75238	46.7535	1.84336e-58	3.43209e-57
chr1:111979764-111981864	chr1	111979764	111981864	Promoter	2.97174	0.294705	45.8071	1.84595e-58	3.4366e-57
chr9:87145023-87153368	chr9	87145023	87153368	Promoter	-1.74254	4.34983	-49.3453	1.84767e-58	3.43946e-57
chr2:58759983-58767019	chr2	58759983	58767019	Intron	2.77043	2.54022	45.5333	1.84963e-58	3.44279e-57
chr8:21999007-22004033	chr8	21999007	22004033	Promoter	2.41783	1.6441	45.5938	1.85846e-58	3.45889e-57
chr3:16344490-16359866	chr3	16344490	16359866	Promoter	2.29317	4.03343	45.6536	1.85875e-58	3.4591e-57
chr5:107511810-107516427	chr5	107511810	107516427	Intron	4.0328	1.67421	45.5567	1.86104e-58	3.46304e-57
chr16:6278932-6282787	chr16	6278932	6282787	Intron	4.4518	1.23375	45.6068	1.86517e-58	3.47039e-57
chr7:96208860-96213835	chr7	96208860	96213835	3' UTR	-3.44441	1.17603	-45.631	1.8657e-58	3.47104e-57
chr6:146912457-146916265	chr6	146912457	146916265	Promoter	2.03244	2.84195	46.0281	1.87436e-58	3.48682e-57
chr17:34076134-34080898	chr17	34076134	34080898	Promoter	4.67501	1.77933	45.5286	1.87755e-58	3.49242e-57
chr22:19713554-19725726	chr22	19713554	19725726	Promoter	2.45427	3.75831	46.9312	1.87783e-58	3.4926e-57
chr1:59966386-59968730	chr1	59966386	59968730	Distal Intergenic	3.3783	1.30227	45.5415	1.87925e-58	3.49486e-57
chr4:98420334-98425749	chr4	98420334	98425749	Exon	2.74851	2.38787	47.2996	1.8794e-58	3.49486e-57
chr5:72647131-72650217	chr5	72647131	72650217	Intron	2.44371	2.29707	46.2756	1.88277e-58	3.50079e-57
chr1:213090797-213097242	chr1	213090797	213097242	Intron	-2.0529	3.51265	-46.027	1.88356e-58	3.50193e-57
chr5:148695820-148698170	chr5	148695820	148698170	Distal Intergenic	4.01931	0.638235	45.5551	1.8904e-58	3.5143e-57
chr2:25683605-25685893	chr2	25683605	25685893	Distal Intergenic	3.3208	0.85939	45.5189	1.89181e-58	3.51628e-57
chr5:175248424-175256933	chr5	175248424	175256933	Distal Intergenic	4.14696	2.91843	45.5189	1.89182e-58	3.51628e-57
chr14:34618014-34627319	chr14	34618014	34627319	Promoter	-1.74705	3.96167	-45.5177	1.89634e-58	3.52434e-57
chr2:100259588-100271819	chr2	100259588	100271819	Downstream	2.52648	3.40127	46.4189	1.89909e-58	3.52912e-57
chr1:209740932-209749143	chr1	209740932	209749143	Promoter	-1.74419	4.35519	-45.638	1.90032e-58	3.53106e-57
chr5:11471044-11479330	chr5	11471044	11479330	Intron	-2.28818	2.89204	-46.6561	1.90265e-58	3.53505e-57
chr14:84542956-84546127	chr14	84542956	84546127	Distal Intergenic	3.4117	1.45001	45.9811	1.90507e-58	3.53922e-57
chr10:103501763-103503824	chr10	103501763	103503824	Intron	3.09783	0.679074	45.6063	1.90836e-58	3.54498e-57
chr20:23232850-23238954	chr20	23232850	23238954	Distal Intergenic	3.37506	1.89065	46.2621	1.91317e-58	3.55359e-57
chr4:40828645-40833516	chr4	40828645	40833516	Promoter	-3.02263	2.17426	-45.6967	1.91614e-58	3.55876e-57
chr11:57352671-57361351	chr11	57352671	57361351	Intron	2.31389	3.4184	45.5388	1.91934e-58	3.56437e-57
chr11:116371336-116375539	chr11	116371336	116375539	Distal Intergenic	4.29818	1.56586	45.5198	1.92108e-58	3.56726e-57
chr10:117100640-117103146	chr10	117100640	117103146	Intron	-3.39185	0.496564	-46.2433	1.92299e-58	3.57047e-57
chr1:201103410-201111950	chr1	201103410	201111950	Promoter	2.97556	2.82826	46.2238	1.92449e-58	3.5729e-57
chr22:39591069-39594974	chr22	39591069	39594974	Intron	3.56351	1.21968	45.5851	1.92636e-58	3.57603e-57
chr13:51749830-51751876	chr13	51749830	51751876	Exon	-2.15402	0.824666	-45.5068	1.93067e-58	3.58369e-57
chr1:119594464-119596990	chr1	119594464	119596990	Promoter	-3.42166	1.18542	-45.8824	1.93401e-58	3.58956e-57
chr1:233815885-233819691	chr1	233815885	233819691	Distal Intergenic	3.66799	1.04938	45.5052	1.93558e-58	3.59213e-57
chr3:2529570-2531831	chr3	2529570	2531831	Intron	4.28526	-0.288967	45.5118	1.93786e-58	3.59602e-57
chr1:83016252-83019032	chr1	83016252	83019032	Intron	3.92651	1.04797	46.4578	1.93906e-58	3.59791e-57
chr19:15634012-15638903	chr19	15634012	15638903	Promoter	4.31443	1.95235	45.5117	1.93927e-58	3.59794e-57
chr14:53303213-53310905	chr14	53303213	53310905	Exon	-1.75316	5.05062	-46.2484	1.94748e-58	3.61283e-57
chr7:24608023-24612310	chr7	24608023	24612310	Intron	3.6955	1.34577	47.2521	1.95678e-58	3.62974e-57
chr3:142962805-142965105	chr3	142962805	142965105	Promoter	3.24079	1.94726	45.6019	1.961e-58	3.63722e-57
chr18:24629057-24634653	chr18	24629057	24634653	Promoter	3.88232	2.30792	47.1067	1.96182e-58	3.63841e-57
chr15:41936644-41938375	chr15	41936644	41938375	Intron	-3.02433	0.828888	-45.9098	1.96314e-58	3.6405e-57
chr9:135069592-135071680	chr9	135069592	135071680	Distal Intergenic	3.69163	0.545901	48.472	1.96987e-58	3.65263e-57
chr1:62816156-62824868	chr1	62816156	62824868	Promoter	-2.48234	2.25542	-45.8367	1.97425e-58	3.66035e-57
chr9:132099538-132100631	chr9	132099538	132100631	Distal Intergenic	3.72501	0.225746	46.091	1.97441e-58	3.66035e-57
chr9:77964837-77967625	chr9	77964837	77967625	Intron	-1.97326	1.30939	-46.1672	1.97834e-58	3.66715e-57
chr2:232446400-232449231	chr2	232446400	232449231	Exon	-4.40135	1.93835	-49.8274	1.97851e-58	3.66715e-57
chr12:106347736-106351170	chr12	106347736	106351170	Distal Intergenic	-2.49898	1.31891	-50.7841	1.97864e-58	3.66715e-57
chr4:8158972-8168326	chr4	8158972	8168326	Promoter	1.6329	4.10894	48.1361	1.97923e-58	3.6679e-57
chr5:41758431-41766443	chr5	41758431	41766443	Exon	3.02788	2.7802	46.9275	1.97992e-58	3.66882e-57
chr7:24441048-24445985	chr7	24441048	24445985	Distal Intergenic	3.22949	2.21323	45.5373	1.98049e-58	3.66953e-57
chr8:121126974-121132147	chr8	121126974	121132147	Distal Intergenic	4.25778	1.0361	45.617	1.98221e-58	3.67237e-57
chr18:40248455-40252878	chr18	40248455	40252878	Distal Intergenic	3.88292	1.24723	45.4905	1.98374e-58	3.67486e-57
chr16:50664758-50666012	chr16	50664758	50666012	Promoter	-3.19061	0.478334	-45.4881	1.99181e-58	3.68944e-57
chr1:50065653-50068747	chr1	50065653	50068747	Intron	4.5866	0.546576	45.5523	2.00062e-58	3.70542e-57
chr2:86836132-86838148	chr2	86836132	86838148	Intron	4.18763	0.516524	45.5698	2.00339e-58	3.7102e-57
chr1:33157928-33165329	chr1	33157928	33165329	Promoter	-2.08554	3.83071	-46.1359	2.00447e-58	3.71184e-57
chr20:37519389-37523423	chr20	37519389	37523423	Promoter	2.313	2.29353	46.6207	2.00849e-58	3.71892e-57
chr17:19407495-19419317	chr17	19407495	19419317	Promoter	1.77859	4.58601	46.5337	2.01674e-58	3.73385e-57
chrX:111351444-111356630	chrX	111351444	111356630	Intron	3.38372	1.89952	45.7786	2.02022e-58	3.73962e-57
chr1:241033626-241040113	chr1	241033626	241040113	Intron	3.96819	2.1098	45.6478	2.02024e-58	3.73962e-57
chr18:36351108-36353457	chr18	36351108	36353457	Intron	3.49189	0.408615	45.6395	2.02102e-58	3.74072e-57
chr22:35035811-35037608	chr22	35035811	35037608	Distal Intergenic	4.22738	-0.211978	45.5103	2.02252e-58	3.74314e-57
chr13:97041579-97044335	chr13	97041579	97044335	Distal Intergenic	4.1201	0.657171	45.4838	2.02819e-58	3.75327e-57
chr1:75424935-75429913	chr1	75424935	75429913	Intron	4.67162	1.48409	45.6263	2.02996e-58	3.75619e-57
chr5:108248226-108250958	chr5	108248226	108250958	Intron	3.56858	0.849372	47.382	2.03055e-58	3.75692e-57
chr3:32606006-32608859	chr3	32606006	32608859	Distal Intergenic	3.78418	1.0719	45.9814	2.03155e-58	3.75842e-57
chr7:33902318-33911403	chr7	33902318	33911403	Promoter	2.76977	3.74778	45.9702	2.0328e-58	3.76037e-57
chr12:129760038-129763493	chr12	129760038	129763493	Intron	4.29658	0.814103	46.1786	2.03304e-58	3.76046e-57
chr16:50711381-50713428	chr16	50711381	50713428	Promoter	-3.81822	0.951547	-45.9431	2.03631e-58	3.76614e-57
chr8:3264218-3268113	chr8	3264218	3268113	Intron	3.58061	1.22196	46.6774	2.03967e-58	3.77171e-57
chr20:33406404-33416976	chr20	33406404	33416976	3' UTR	1.98737	3.97099	45.8773	2.03971e-58	3.77171e-57
chr4:40873341-40879686	chr4	40873341	40879686	Intron	-3.01485	2.15388	-45.479	2.04456e-58	3.78032e-57
chr8:98304314-98307207	chr8	98304314	98307207	Distal Intergenic	5.09425	1.09151	45.6846	2.04989e-58	3.78982e-57
chr1:237091479-237094341	chr1	237091479	237094341	Intron	4.03994	0.450076	46.3779	2.05692e-58	3.80247e-57
chr11:29921350-29926671	chr11	29921350	29926671	Distal Intergenic	4.85756	1.23116	45.7807	2.06259e-58	3.81258e-57
chr3:78496246-78498560	chr3	78496246	78498560	Distal Intergenic	3.97615	0.928504	46.079	2.06444e-58	3.81565e-57
chr7:129313988-129318489	chr7	129313988	129318489	Intron	-3.05504	2.23808	-45.873	2.06557e-58	3.81734e-57
chr2:18895358-18898549	chr2	18895358	18898549	Distal Intergenic	4.3782	1.21411	45.4752	2.06575e-58	3.81734e-57
chr16:24875073-24877857	chr16	24875073	24877857	Promoter	-4.26103	0.814201	-46.463	2.06874e-58	3.82251e-57
chr16:76058489-76060899	chr16	76058489	76060899	Distal Intergenic	-4.43779	0.348619	-46.19	2.07489e-58	3.8335e-57
chr18:57805228-57808053	chr18	57805228	57808053	Promoter	3.53179	0.889713	45.5174	2.07617e-58	3.8355e-57
chr6:73078578-73085957	chr6	73078578	73085957	Intron	3.38718	2.23876	45.8022	2.0876e-58	3.85596e-57
chr6:149828540-149833592	chr6	149828540	149833592	Promoter	-2.12267	3.41958	-45.4797	2.08764e-58	3.85596e-57
chr7:158575928-158579150	chr7	158575928	158579150	Intron	3.93196	0.67013	45.5502	2.08809e-58	3.85643e-57
chr9:98415462-98421481	chr9	98415462	98421481	Intron	4.57768	1.61059	45.6795	2.08961e-58	3.85887e-57
chr12:48813628-48830880	chr12	48813628	48830880	Promoter	1.76723	4.74726	45.4733	2.09097e-58	3.86101e-57
chr13:40347269-40355605	chr13	40347269	40355605	Promoter	-2.6412	3.62737	-45.4733	2.10225e-58	3.88147e-57
chr5:80398831-80400563	chr5	80398831	80400563	Distal Intergenic	-4.4391	-0.00570239	-45.6151	2.11358e-58	3.90202e-57
chr11:92749982-92752533	chr11	92749982	92752533	Intron	3.88575	0.298689	45.6251	2.11569e-58	3.90555e-57
chr2:85677983-85683562	chr2	85677983	85683562	Promoter	-2.89537	2.64732	-45.9251	2.11824e-58	3.90989e-57
chr2:23408362-23412144	chr2	23408362	23412144	Intron	4.49753	0.971058	46.3861	2.12092e-58	3.91445e-57
chr13:99051929-99055085	chr13	99051929	99055085	Intron	2.82491	1.65221	45.4775	2.124e-58	3.91977e-57
chr2:190476317-190487444	chr2	190476317	190487444	Promoter	-2.1184	5.06031	-45.4668	2.12594e-58	3.92298e-57
chr7:16960950-16963917	chr7	16960950	16963917	Intron	3.8689	0.878897	46.1666	2.14028e-58	3.94907e-57
chr4:105458993-105463973	chr4	105458993	105463973	Intron	-2.87904	2.22078	-45.4996	2.14187e-58	3.9516e-57
chr1:23355352-23358998	chr1	23355352	23358998	Downstream	-2.2337	3.10469	-45.4447	2.14206e-58	3.9516e-57
chr12:90011289-90017515	chr12	90011289	90017515	Distal Intergenic	4.00538	2.13908	45.504	2.14294e-58	3.95284e-57
chr12:79181410-79189438	chr12	79181410	79189438	Intron	4.30727	2.21599	46.4553	2.14677e-58	3.95954e-57
chr8:84893456-84900997	chr8	84893456	84900997	Intron	3.7967	1.99815	47.6902	2.14773e-58	3.96093e-57
chr7:54688861-54691605	chr7	54688861	54691605	Distal Intergenic	4.25938	0.701626	46.4698	2.1485e-58	3.96197e-57
chrX:46992389-46996328	chrX	46992389	46996328	Intron	-4.03663	1.12019	-45.7651	2.15046e-58	3.96523e-57
chr3:114648434-114652042	chr3	114648434	114652042	Intron	-3.52383	0.913688	-45.6238	2.15152e-58	3.96679e-57
chr2:197157209-197171806	chr2	197157209	197171806	Intron	-1.63743	4.37573	-48.0748	2.15535e-58	3.97348e-57
chr12:7065855-7070253	chr12	7065855	7070253	Promoter	3.61879	1.61751	46.2981	2.15962e-58	3.98071e-57
chr6:2728470-2733461	chr6	2728470	2733461	Intron	-3.8169	1.34672	-46.3969	2.15968e-58	3.98071e-57
chr15:26879181-26883506	chr15	26879181	26883506	Promoter	4.2178	1.00973	45.6926	2.16669e-58	3.99326e-57
chr19:34457089-34460375	chr19	34457089	34460375	Promoter	2.43396	1.62631	45.5351	2.17488e-58	4.00797e-57
chr8:102111095-102125914	chr8	102111095	102125914	Promoter	3.1836	4.13384	45.5198	2.17912e-58	4.01541e-57
chr1:164799540-164808130	chr1	164799540	164808130	Exon	-1.99964	4.0205	-45.5653	2.1811e-58	4.01868e-57
chr4:118077054-118083199	chr4	118077054	118083199	Intron	3.98119	1.6355	46.4636	2.18771e-58	4.03047e-57
chr1:80215830-80219822	chr1	80215830	80219822	Distal Intergenic	3.54358	1.48695	45.5655	2.19058e-58	4.03537e-57
chr9:108702334-108713286	chr9	108702334	108713286	Promoter	-3.61544	3.53897	-48.0042	2.19126e-58	4.03625e-57
chr3:184463898-184468479	chr3	184463898	184468479	Distal Intergenic	3.64933	2.16748	45.7005	2.19407e-58	4.04105e-57
chr18:5480157-5485238	chr18	5480157	5485238	Exon	3.72811	1.43482	45.4785	2.19614e-58	4.04448e-57
chr6:143948998-143954604	chr6	143948998	143954604	Intron	4.49566	1.594	45.59	2.20046e-58	4.05205e-57
chr11:57179356-57185129	chr11	57179356	57185129	Promoter	3.94148	2.0889	45.4379	2.20964e-58	4.06856e-57
chr17:79330432-79336291	chr17	79330432	79336291	Intron	4.26901	1.21314	45.522	2.2225e-58	4.09187e-57
chr2:101173921-101176477	chr2	101173921	101176477	Intron	4.54378	0.857054	45.4225	2.22334e-58	4.09303e-57
chr18:62928035-62932003	chr18	62928035	62932003	Intron	-3.15185	1.04298	-45.4799	2.22677e-58	4.09895e-57
chr2:234675687-234678204	chr2	234675687	234678204	Distal Intergenic	-3.63014	1.32744	-46.638	2.23207e-58	4.10832e-57
chr5:89870821-89873403	chr5	89870821	89873403	Distal Intergenic	3.4497	1.00064	45.4304	2.23514e-58	4.11358e-57
chr11:45149808-45174301	chr11	45149808	45174301	Promoter	2.43313	5.19081	45.549	2.23851e-58	4.11939e-57
chr2:171183733-171187074	chr2	171183733	171187074	Intron	4.26774	1.01266	46.4137	2.24009e-58	4.12167e-57
chr13:35868619-35895739	chr13	35868619	35895739	Exon	1.93159	5.80981	46.3292	2.24017e-58	4.12167e-57
chrX:149035338-149038643	chrX	149035338	149038643	Distal Intergenic	3.63297	0.956613	45.5826	2.24206e-58	4.12476e-57
chr8:66485048-66489765	chr8	66485048	66489765	Intron	-2.95949	1.54885	-48.8145	2.25337e-58	4.14516e-57
chr1:178527052-178531004	chr1	178527052	178531004	3' UTR	3.65977	1.41218	46.3979	2.26118e-58	4.15913e-57
chr12:75133540-75140733	chr12	75133540	75140733	Promoter	4.33036	1.9091	45.7368	2.2675e-58	4.17038e-57
chr16:14522451-14525706	chr16	14522451	14525706	Intron	-2.57273	1.40513	-45.6607	2.26902e-58	4.17278e-57
chr8:73761896-73764323	chr8	73761896	73764323	Intron	3.88278	0.282081	45.4096	2.27178e-58	4.17745e-57
chr2:217916401-217923467	chr2	217916401	217923467	Promoter	-3.77796	2.40554	-45.4188	2.27367e-58	4.18053e-57
chr11:125090701-125094316	chr11	125090701	125094316	Downstream	1.89215	2.56005	45.7622	2.27769e-58	4.18753e-57
chr17:18225536-18238655	chr17	18225536	18238655	Promoter	-2.66466	5.34837	-45.5981	2.27811e-58	4.1879e-57
chr8:143015828-143025225	chr8	143015828	143025225	Promoter	3.04649	3.59784	45.6002	2.28141e-58	4.19357e-57
chr1:40843586-40851019	chr1	40843586	40851019	Distal Intergenic	1.67068	3.65473	45.4814	2.28381e-58	4.1976e-57
chr18:48571611-48596477	chr18	48571611	48596477	Intron	-2.27811	6.21665	-46.6287	2.28726e-58	4.20353e-57
chr11:33996160-34002949	chr11	33996160	34002949	Distal Intergenic	-3.23208	2.77611	-46.4136	2.29025e-58	4.20864e-57
chr10:127241570-127245266	chr10	127241570	127245266	Promoter	-3.27031	1.0784	-45.4128	2.29183e-58	4.21115e-57
chr1:26619113-26622689	chr1	26619113	26622689	Distal Intergenic	-2.13557	3.96661	-46.7957	2.2942e-58	4.2151e-57
chr3:82447893-82452532	chr3	82447893	82452532	Intron	5.08893	0.827849	45.8604	2.29606e-58	4.21812e-57
chrX:9537818-9540683	chrX	9537818	9540683	Promoter	-3.14117	1.07846	-45.4524	2.30029e-58	4.2255e-57
chr2:70726288-70729996	chr2	70726288	70729996	Intron	3.95019	0.997446	45.8377	2.30405e-58	4.23201e-57
chr5:17915412-17920751	chr5	17915412	17920751	Promoter	4.98147	1.34598	45.4011	2.30447e-58	4.23237e-57
chr3:182307289-182309904	chr3	182307289	182309904	Distal Intergenic	-3.43475	0.653199	-45.9032	2.30975e-58	4.24167e-57
chr22:37746141-37747349	chr22	37746141	37747349	Promoter	-3.5806	0.439817	-48.3896	2.31112e-58	4.24378e-57
chr2:12333773-12336174	chr2	12333773	12336174	Intron	4.95213	0.870671	45.4041	2.32019e-58	4.26003e-57
chr1:184187083-184192700	chr1	184187083	184192700	Distal Intergenic	3.54017	2.40924	46.3609	2.3237e-58	4.26608e-57
chr17:42328406-42330499	chr17	42328406	42330499	Promoter	-2.56526	1.82073	-45.7337	2.32426e-58	4.26671e-57
chr8:135810913-135819082	chr8	135810913	135819082	Distal Intergenic	3.63271	3.08346	45.3959	2.32466e-58	4.26703e-57
chr7:96239236-96242765	chr7	96239236	96242765	Intron	-3.57065	0.903268	-45.3951	2.32837e-58	4.27345e-57
chr7:31307493-31312632	chr7	31307493	31312632	Distal Intergenic	4.7892	1.14589	45.8878	2.3299e-58	4.27585e-57
chr9:37935987-37953295	chr9	37935987	37953295	Promoter	-2.21662	4.75314	-47.9022	2.33394e-58	4.28286e-57
chr10:35147637-35154762	chr10	35147637	35154762	Promoter	2.26939	3.16842	46.9416	2.33477e-58	4.28398e-57
chr4:645674-657636	chr4	645674	657636	Promoter	-2.62247	5.16739	-47.4	2.33533e-58	4.28461e-57
chr9:117484782-117496412	chr9	117484782	117496412	Distal Intergenic	-2.34056	4.4615	-47.3636	2.34179e-58	4.29606e-57
chr9:69148426-69150687	chr9	69148426	69150687	Promoter	-3.21053	1.55478	-45.9657	2.34378e-58	4.29929e-57
chr15:34971136-34983496	chr15	34971136	34983496	Promoter	1.55462	4.11762	46.9027	2.34512e-58	4.30135e-57
chr1:92194159-92197862	chr1	92194159	92197862	Distal Intergenic	4.88252	1.1565	45.6955	2.34736e-58	4.30506e-57
chr2:2691595-2697420	chr2	2691595	2697420	Distal Intergenic	3.3544	2.05497	45.4039	2.37199e-58	4.34982e-57
chr5:107463856-107471794	chr5	107463856	107471794	Intron	3.38138	2.34968	46.1017	2.3745e-58	4.35401e-57
chr8:111001684-111006730	chr8	111001684	111006730	Exon	-4.27794	0.870658	-45.4033	2.37834e-58	4.36064e-57
chr13:51583076-51592631	chr13	51583076	51592631	Promoter	-1.46177	4.65734	-46.8393	2.39145e-58	4.38427e-57
chr6:129550751-129557839	chr6	129550751	129557839	Promoter	3.05298	2.40305	45.5438	2.39531e-58	4.39093e-57
chr6:79862792-79866302	chr6	79862792	79866302	Distal Intergenic	3.12775	1.52777	45.3799	2.39629e-58	4.39232e-57
chr13:51518192-51521260	chr13	51518192	51521260	Exon	3.06178	1.67202	46.3626	2.40482e-58	4.40753e-57
chr10:99328641-99334571	chr10	99328641	99334571	Promoter	3.52727	2.77064	45.7213	2.41186e-58	4.42001e-57
chr2:181552824-181555414	chr2	181552824	181555414	Intron	4.19164	0.504944	45.9096	2.41686e-58	4.42877e-57
chr6:12843210-12846625	chr6	12843210	12846625	Intron	3.87379	0.88966	46.8577	2.42289e-58	4.4394e-57
chr2:78584925-78588617	chr2	78584925	78588617	Distal Intergenic	3.90151	1.42265	46.18	2.43096e-58	4.45377e-57
chr1:184683559-184691136	chr1	184683559	184691136	3' UTR	2.61823	2.81757	45.3694	2.44462e-58	4.47836e-57
chr6:56789512-56798668	chr6	56789512	56798668	Intron	-1.7989	3.22088	-45.936	2.44516e-58	4.47894e-57
chr13:50240339-50242920	chr13	50240339	50242920	Intron	-4.34591	0.023091	-45.585	2.46331e-58	4.51175e-57
chr2:241269881-241275190	chr2	241269881	241275190	Promoter	-2.37003	2.7045	-48.5837	2.46471e-58	4.51391e-57
chr7:45365306-45368090	chr7	45365306	45368090	Distal Intergenic	4.30055	0.678544	47.4587	2.4686e-58	4.5206e-57
chr14:95204415-95210330	chr14	95204415	95210330	Promoter	-2.48823	2.41075	-47.1077	2.47927e-58	4.53971e-57
chr10:116704615-116728019	chr10	116704615	116728019	Promoter	2.34073	5.02239	45.4392	2.48175e-58	4.54383e-57
chr4:24317644-24325171	chr4	24317644	24325171	Distal Intergenic	3.11613	2.91899	45.3557	2.4867e-58	4.55246e-57
chr16:12970644-12972518	chr16	12970644	12972518	Intron	3.08636	0.392478	46.4846	2.48744e-58	4.55338e-57
chr1:32036496-32047133	chr1	32036496	32047133	3' UTR	-1.80776	4.2952	-45.3595	2.49161e-58	4.56059e-57
chr13:52655229-52659178	chr13	52655229	52659178	Promoter	-3.20607	1.80859	-46.3681	2.49511e-58	4.5663e-57
chr9:72081956-72084129	chr9	72081956	72084129	Distal Intergenic	4.19524	0.223917	45.8766	2.4952e-58	4.5663e-57
chr5:88713539-88736248	chr5	88713539	88736248	Promoter	2.17825	5.28182	48.6846	2.51193e-58	4.5965e-57
chr9:71889167-71892410	chr9	71889167	71892410	Intron	-2.58683	1.34265	-46.1896	2.51756e-58	4.60636e-57
chr10:132937464-132943523	chr10	132937464	132943523	Promoter	2.53953	2.64274	46.86	2.53175e-58	4.63188e-57
chr2:156330285-156347822	chr2	156330285	156347822	Promoter	-1.75922	5.85997	-45.766	2.53415e-58	4.63583e-57
chr3:50365208-50373533	chr3	50365208	50373533	Promoter	2.8041	3.33558	45.532	2.53687e-58	4.64038e-57
chr11:132678010-132683014	chr11	132678010	132683014	Intron	4.53403	1.1709	45.3741	2.53882e-58	4.64341e-57
chr13:47883885-47888962	chr13	47883885	47888962	Intron	4.71262	1.34205	45.6798	2.539e-58	4.64341e-57
chrX:39359684-39363624	chrX	39359684	39363624	Distal Intergenic	-3.49015	1.65203	-45.3432	2.53933e-58	4.64357e-57
chr3:74349668-74353584	chr3	74349668	74353584	Intron	3.77532	1.33033	45.51	2.5396e-58	4.64363e-57
chr12:130535816-130539232	chr12	130535816	130539232	Intron	4.46788	0.633303	45.4344	2.54245e-58	4.6484e-57
chr11:70573636-70581482	chr11	70573636	70581482	Intron	2.99365	2.06878	46.0868	2.54418e-58	4.65113e-57
chr3:120660573-120662830	chr3	120660573	120662830	Intron	3.64746	0.386026	46.4696	2.55121e-58	4.66355e-57
chr2:179889640-179894019	chr2	179889640	179894019	Distal Intergenic	4.77574	1.03198	45.3905	2.55642e-58	4.67262e-57
chr16:963223-965971	chr16	963223	965971	Promoter	-2.49265	2.60902	-45.9126	2.55992e-58	4.6786e-57
chr1:48462421-48474490	chr1	48462421	48474490	Promoter	-2.44748	4.43078	-47.0078	2.56587e-58	4.68902e-57
chr4:52943080-52950143	chr4	52943080	52950143	Promoter	3.15516	2.70725	46.3347	2.56799e-58	4.69245e-57
chr1:230544224-230552382	chr1	230544224	230552382	Distal Intergenic	3.06621	3.53876	47.474	2.57262e-58	4.70049e-57
chr8:78558797-78561301	chr8	78558797	78561301	Promoter	3.07295	1.11785	47.6232	2.5729e-58	4.70054e-57
chr18:37606744-37610914	chr18	37606744	37610914	Distal Intergenic	4.37274	1.31152	45.6911	2.58402e-58	4.72043e-57
chr3:56041244-56053979	chr3	56041244	56053979	Intron	3.29216	3.32124	45.411	2.58903e-58	4.72914e-57
chr9:117651959-117657630	chr9	117651959	117657630	Exon	-3.34599	2.71667	-49.0433	2.5941e-58	4.73795e-57
chr2:172591865-172594861	chr2	172591865	172594861	Exon	2.58504	2.12364	45.3307	2.59492e-58	4.73901e-57
chr3:9863138-9865679	chr3	9863138	9865679	Downstream	-4.16336	1.28816	-47.9816	2.59902e-58	4.74595e-57
chr20:24517872-24526096	chr20	24517872	24526096	Intron	-1.79126	4.06868	-45.4	2.59921e-58	4.74595e-57
chr7:31694554-31697919	chr7	31694554	31697919	Promoter	4.83232	0.818597	45.7461	2.60089e-58	4.74857e-57
chr12:77298622-77301520	chr12	77298622	77301520	Distal Intergenic	3.51176	0.58808	45.3582	2.60557e-58	4.75667e-57
chr2:233206366-233214972	chr2	233206366	233214972	Promoter	3.34802	3.50045	45.3389	2.60886e-58	4.76223e-57
chr16:6921717-6924443	chr16	6921717	6924443	Intron	4.77443	0.379207	45.521	2.61572e-58	4.7743e-57
chr22:28032305-28037511	chr22	28032305	28037511	Intron	2.56761	3.24509	45.58	2.62092e-58	4.78335e-57
chr9:94718727-94722473	chr9	94718727	94722473	Distal Intergenic	-3.35395	1.72387	-45.351	2.62328e-58	4.7872e-57
chr20:17224402-17230523	chr20	17224402	17230523	Promoter	2.90887	3.47262	45.4344	2.63079e-58	4.80045e-57
chr2:48998950-49007447	chr2	48998950	49007447	Promoter	3.39423	3.66654	46.0873	2.64421e-58	4.8245e-57
chr19:57014775-57017627	chr19	57014775	57017627	Distal Intergenic	5.63641	1.44629	45.3186	2.64633e-58	4.82791e-57
chrX:30626599-30629376	chrX	30626599	30629376	Promoter	-3.1905	0.936822	-45.7479	2.64768e-58	4.82993e-57
chr1:108607926-108611839	chr1	108607926	108611839	Intron	2.66377	1.56302	45.4658	2.64928e-58	4.83238e-57
chr7:151842420-151846115	chr7	151842420	151846115	Intron	3.6865	1.0391	45.7244	2.65355e-58	4.83973e-57
chr1:8948918-8952301	chr1	8948918	8952301	3' UTR	-4.02987	0.963183	-45.5337	2.65702e-58	4.84559e-57
chr8:117969137-117971022	chr8	117969137	117971022	Intron	3.70205	0.312704	45.3727	2.65878e-58	4.84793e-57
chr7:144512890-144522477	chr7	144512890	144522477	Intron	3.18518	2.99464	45.6464	2.6588e-58	4.84793e-57
chr2:226975781-226980799	chr2	226975781	226980799	Intron	-2.43936	2.91856	-46.9165	2.66966e-58	4.86729e-57
chr7:87627391-87630245	chr7	87627391	87630245	Promoter	2.75909	2.82779	45.3674	2.67209e-58	4.87126e-57
chr2:79062357-79068526	chr2	79062357	79068526	Distal Intergenic	4.85727	1.62111	45.3126	2.6735e-58	4.87337e-57
chr16:65531561-65533215	chr16	65531561	65533215	Intron	-3.48263	0.824617	-45.3924	2.67623e-58	4.87788e-57
chr12:108118993-108123024	chr12	108118993	108123024	Distal Intergenic	5.07308	1.13703	46.4286	2.67947e-58	4.88335e-57
chr3:192178339-192180616	chr3	192178339	192180616	Intron	4.39231	0.510752	46.3149	2.68506e-58	4.89308e-57
chr7:38628154-38632279	chr7	38628154	38632279	Promoter	3.2801	2.48339	45.6688	2.68962e-58	4.90093e-57
chr20:32437451-32487351	chr20	32437451	32487351	Promoter	-1.26997	7.58269	-46.1503	2.69049e-58	4.90206e-57
chr4:79621704-79624530	chr4	79621704	79624530	Distal Intergenic	3.63338	1.24286	46.1251	2.69286e-58	4.90591e-57
chr12:118028652-118047191	chr12	118028652	118047191	Promoter	1.63847	4.77396	46.5923	2.70293e-58	4.92379e-57
chr9:35777194-35783186	chr9	35777194	35783186	Exon	3.06676	2.29695	45.3159	2.71155e-58	4.93904e-57
chr12:125205099-125223425	chr12	125205099	125223425	Intron	3.29771	4.14351	47.0042	2.71187e-58	4.93915e-57
chr1:6038423-6042744	chr1	6038423	6042744	Promoter	3.98518	1.06766	46.0494	2.72545e-58	4.96343e-57
chr22:23070348-23081816	chr22	23070348	23081816	Promoter	-1.63426	5.0297	-45.4039	2.72671e-58	4.96526e-57
chr10:83287723-83290942	chr10	83287723	83290942	Distal Intergenic	5.5031	0.908119	45.456	2.72731e-58	4.96587e-57
chr20:53106789-53112490	chr20	53106789	53112490	Intron	5.09899	1.2381	45.4087	2.72786e-58	4.96642e-57
chr3:183612443-183614668	chr3	183612443	183614668	Promoter	-3.31931	0.97644	-45.6836	2.7325e-58	4.97441e-57
chr9:20296474-20299986	chr9	20296474	20299986	Distal Intergenic	4.63048	0.989552	47.9007	2.73305e-58	4.97494e-57
chr5:53049527-53054913	chr5	53049527	53054913	3' UTR	-4.7189	1.35651	-47.5065	2.74364e-58	4.99375e-57
chr11:134911050-134917406	chr11	134911050	134917406	Distal Intergenic	3.12514	2.34442	45.5644	2.75622e-58	5.01617e-57
chr8:76755436-76758382	chr8	76755436	76758382	Intron	-3.67516	0.295766	-45.2928	2.76385e-58	5.02959e-57
chr11:73844353-73860839	chr11	73844353	73860839	Promoter	-1.88349	4.84795	-45.3352	2.76823e-58	5.0371e-57
chr11:60784548-60787770	chr11	60784548	60787770	Promoter	3.64441	1.58106	47.3869	2.77066e-58	5.04104e-57
chr4:158508783-158511915	chr4	158508783	158511915	Promoter	4.03797	0.660263	45.2899	2.77731e-58	5.05244e-57
chr3:34291026-34295540	chr3	34291026	34295540	Intron	3.84657	0.988753	45.2899	2.77744e-58	5.05244e-57
chr1:241823759-241829313	chr1	241823759	241829313	Promoter	2.7973	2.06145	45.3159	2.78041e-58	5.05737e-57
chr2:56017397-56019653	chr2	56017397	56019653	Intron	-4.11482	0.68748	-47.7677	2.78176e-58	5.05935e-57
chr12:83050725-83054244	chr12	83050725	83054244	3' UTR	-2.53386	1.46958	-46.6883	2.79871e-58	5.08971e-57
chr9:132139668-132143805	chr9	132139668	132143805	Distal Intergenic	-2.27345	3.06593	-45.5854	2.80141e-58	5.09413e-57
chr1:205424106-205428205	chr1	205424106	205428205	Promoter	2.48464	1.55501	46.3247	2.80313e-58	5.09679e-57
chr3:115925870-115929518	chr3	115925870	115929518	Intron	2.91427	1.85649	45.9836	2.80499e-58	5.09969e-57
chr13:51702072-51705747	chr13	51702072	51705747	Exon	-2.8729	0.981657	-48.446	2.80995e-58	5.10823e-57
chr22:47777335-47785384	chr22	47777335	47785384	Intron	5.3388	2.31198	46.0073	2.81244e-58	5.11228e-57
chr13:30776461-30780443	chr13	30776461	30780443	Distal Intergenic	-3.17015	1.97566	-45.2971	2.81366e-58	5.11402e-57
chr13:34866737-34868535	chr13	34866737	34868535	Distal Intergenic	3.40603	0.0860384	45.4316	2.81395e-58	5.11407e-57
chr4:44561932-44565375	chr4	44561932	44565375	Distal Intergenic	4.70373	0.273473	46.2503	2.81648e-58	5.1182e-57
chr2:66574454-66576223	chr2	66574454	66576223	Promoter	-3.87943	0.608164	-45.5148	2.82066e-58	5.12532e-57
chr18:39647395-39650101	chr18	39647395	39650101	Intron	4.40395	0.522388	47.5962	2.83078e-58	5.14322e-57
chr1:239408594-239411918	chr1	239408594	239411918	Promoter	4.07492	0.856768	47.2691	2.83529e-58	5.15094e-57
chr7:24940208-24955257	chr7	24940208	24955257	Intron	2.7536	4.0565	45.3788	2.85132e-58	5.17958e-57
chr14:69986568-69988487	chr14	69986568	69988487	Intron	-4.23758	0.486643	-45.9404	2.85498e-58	5.18574e-57
chr13:52781710-52790297	chr13	52781710	52790297	Distal Intergenic	-2.6564	3.72905	-45.5539	2.85666e-58	5.18831e-57
chr1:20160353-20171800	chr1	20160353	20171800	Promoter	2.7231	3.76402	45.347	2.8627e-58	5.1988e-57
chr15:74829705-74836049	chr15	74829705	74836049	Promoter	2.44652	3.0378	46.9337	2.89355e-58	5.25433e-57
chr10:9990844-9995139	chr10	9990844	9995139	Distal Intergenic	5.19547	0.959429	47.3367	2.91078e-58	5.28512e-57
chr17:62912163-62915599	chr17	62912163	62915599	Intron	3.82187	1.13061	46.658	2.9153e-58	5.29284e-57
chr12:59328198-59330989	chr12	59328198	59330989	Distal Intergenic	-4.2172	0.907076	-46.3949	2.92616e-58	5.31205e-57
chr6:120972302-120976943	chr6	120972302	120976943	Distal Intergenic	4.03757	1.11588	45.2587	2.92696e-58	5.31285e-57
chr10:128728531-128730228	chr10	128728531	128730228	Distal Intergenic	5.01232	0.177182	46.8202	2.92714e-58	5.31285e-57
chr18:67493436-67497954	chr18	67493436	67497954	Distal Intergenic	-3.41762	1.73643	-45.3657	2.92899e-58	5.31571e-57
chr1:223843882-223848235	chr1	223843882	223848235	Promoter	-1.45213	4.43674	-45.2587	2.92929e-58	5.31575e-57
chr7:38557335-38560481	chr7	38557335	38560481	Intron	3.64634	0.826548	45.3239	2.93681e-58	5.32891e-57
chr3:171703694-171706362	chr3	171703694	171706362	Promoter	-4.20617	0.0956997	-45.2637	2.93942e-58	5.33314e-57
chr2:143806864-143810568	chr2	143806864	143810568	Intron	3.67731	1.38858	46.2161	2.94136e-58	5.33617e-57
chr12:45862755-45867326	chr12	45862755	45867326	Intron	-2.70942	1.5928	-45.2623	2.94449e-58	5.34136e-57
chr14:62785075-62788595	chr14	62785075	62788595	Intron	4.68593	0.149337	45.3274	2.9476e-58	5.34616e-57
chr16:6944444-6949958	chr16	6944444	6949958	Intron	4.62502	1.32252	47.9713	2.94769e-58	5.34616e-57
chr19:37973697-37989660	chr19	37973697	37989660	Intron	-2.08004	4.99254	-48.3601	2.95306e-58	5.3554e-57
chr9:135129479-135150342	chr9	135129479	135150342	Distal Intergenic	3.92482	4.08352	45.7788	2.95451e-58	5.35753e-57
chr12:99141759-99157872	chr12	99141759	99157872	Promoter	3.32628	4.35755	47.5521	2.95697e-58	5.36149e-57
chr12:32946587-32948848	chr12	32946587	32948848	Distal Intergenic	2.33356	1.95936	45.31	2.97092e-58	5.38628e-57
chr6:105737623-105742906	chr6	105737623	105742906	Intron	4.01794	1.72341	45.4559	2.97375e-58	5.39091e-57
chr17:36632647-36634569	chr17	36632647	36634569	Promoter	3.7221	0.98214	46.2836	2.97957e-58	5.40061e-57
chr6:78854061-78856204	chr6	78854061	78856204	Distal Intergenic	-3.75865	0.504901	-45.2935	2.97965e-58	5.40061e-57
chr3:9009514-9015809	chr3	9009514	9015809	Promoter	2.46461	2.38822	45.441	2.98048e-58	5.40161e-57
chr21:40330549-40332737	chr21	40330549	40332737	Intron	3.01577	1.35879	45.2886	2.98235e-58	5.4044e-57
chr8:1921782-1926665	chr8	1921782	1926665	Promoter	-2.93379	1.99371	-45.3065	2.98257e-58	5.4044e-57
chr6:142675269-142678289	chr6	142675269	142678289	Distal Intergenic	4.87187	1.20197	46.3337	2.98692e-58	5.41177e-57
chr12:124650057-124666370	chr12	124650057	124666370	Distal Intergenic	-1.8522	5.51528	-45.2575	3.00882e-58	5.45094e-57
chr2:17103020-17108169	chr2	17103020	17108169	Distal Intergenic	3.54977	1.71843	45.3377	3.01065e-58	5.45375e-57
chr9:23565726-23573277	chr9	23565726	23573277	Intron	3.54174	1.80354	45.3354	3.02164e-58	5.47314e-57
chr4:160234234-160237819	chr4	160234234	160237819	Distal Intergenic	3.01864	1.44166	45.946	3.03327e-58	5.49371e-57
chr10:25625307-25632945	chr10	25625307	25632945	Distal Intergenic	4.42346	2.19363	45.2369	3.03631e-58	5.4987e-57
chr4:151832161-151836143	chr4	151832161	151836143	Distal Intergenic	3.12102	1.25226	45.2365	3.03794e-58	5.50114e-57
chr2:8000718-8005206	chr2	8000718	8005206	Intron	2.92525	1.87704	45.6457	3.03926e-58	5.50301e-57
chr7:158436595-158440576	chr7	158436595	158440576	Intron	3.58154	0.876518	45.7004	3.04586e-58	5.51445e-57
chr3:54119864-54126072	chr3	54119864	54126072	Promoter	2.96832	3.23075	46.7606	3.04656e-58	5.5152e-57
chr12:119093279-119098262	chr12	119093279	119098262	Intron	4.46615	1.00957	46.9738	3.04805e-58	5.51692e-57
chr5:43698986-43706253	chr5	43698986	43706253	3' UTR	2.43252	3.23642	45.2682	3.04807e-58	5.51692e-57
chr3:69560793-69562954	chr3	69560793	69562954	Downstream	-4.22869	-0.206487	-45.9537	3.05199e-58	5.5235e-57
chr12:88555190-88562937	chr12	88555190	88562937	Intron	3.19392	2.13847	45.2705	3.06112e-58	5.5395e-57
chr2:124263491-124277556	chr2	124263491	124277556	Intron	2.83734	3.92503	45.5285	3.06441e-58	5.54494e-57
chr12:40236314-40239626	chr12	40236314	40239626	3' UTR	3.41594	1.05805	45.33	3.068e-58	5.55092e-57
chr8:4498544-4502955	chr8	4498544	4502955	Intron	4.01075	1.18736	45.4404	3.07089e-58	5.55563e-57
chr10:62440315-62444751	chr10	62440315	62444751	Intron	3.44794	2.10814	45.4595	3.07207e-58	5.55725e-57
chr7:96224026-96228468	chr7	96224026	96228468	Intron	-3.57995	1.09272	-45.2388	3.0813e-58	5.57344e-57
chr14:23125543-23132600	chr14	23125543	23132600	Promoter	2.8177	2.73091	45.578	3.08265e-58	5.57535e-57
chr7:45917755-45925332	chr7	45917755	45925332	Promoter	3.71674	2.84124	46.3995	3.08492e-58	5.57855e-57
chr8:25387165-25396552	chr8	25387165	25396552	Promoter	-3.21687	3.30096	-45.9018	3.08499e-58	5.57855e-57
chr20:48998137-49004446	chr20	48998137	49004446	Promoter	-2.04334	3.11446	-46.1229	3.08635e-58	5.5805e-57
chr13:106330199-106333183	chr13	106330199	106333183	Distal Intergenic	-4.11682	0.828103	-45.9333	3.08833e-58	5.58356e-57
chr21:16278569-16285002	chr21	16278569	16285002	Promoter	-2.23756	3.92174	-46.9235	3.10386e-58	5.61112e-57
chr4:175620428-175631276	chr4	175620428	175631276	Downstream	3.00714	3.27936	48.4745	3.10648e-58	5.61533e-57
chr8:144532141-144539374	chr8	144532141	144539374	Exon	3.14411	2.81548	45.7836	3.11312e-58	5.6268e-57
chr14:19798046-19804869	chr14	19798046	19804869	Promoter	-5.14398	2.47668	-47.8793	3.11953e-58	5.63787e-57
chr9:108141181-108143924	chr9	108141181	108143924	Distal Intergenic	-3.67722	1.82105	-45.2675	3.12139e-58	5.64072e-57
chr14:56586907-56589418	chr14	56586907	56589418	Promoter	-3.49253	0.859064	-46.287	3.12342e-58	5.64386e-57
chr7:92351567-92361647	chr7	92351567	92361647	3' UTR	-1.90549	4.06406	-45.7196	3.12415e-58	5.64465e-57
chr8:95103444-95106065	chr8	95103444	95106065	Exon	-4.11013	1.08478	-45.6266	3.12556e-58	5.64668e-57
chr10:20535237-20538406	chr10	20535237	20538406	Distal Intergenic	-4.40306	0.898597	-46.133	3.12612e-58	5.64716e-57
chr9:83537044-83539891	chr9	83537044	83539891	Promoter	3.34155	1.90219	47.7747	3.13771e-58	5.66757e-57
chr14:51998306-52017520	chr14	51998306	52017520	Promoter	-1.88396	5.12475	-50.8875	3.15613e-58	5.70031e-57
chr17:27507674-27528003	chr17	27507674	27528003	Promoter	-2.78672	5.18948	-47.4575	3.16436e-58	5.71465e-57
chr14:63430674-63439335	chr14	63430674	63439335	Intron	-1.79634	4.09206	-46.1957	3.16521e-58	5.71566e-57
chr9:108726794-108729272	chr9	108726794	108729272	Distal Intergenic	-5.11133	0.0826702	-47.3835	3.16624e-58	5.71699e-57
chr9:125369204-125373362	chr9	125369204	125373362	Promoter	1.90967	1.90319	45.9964	3.16718e-58	5.71816e-57
chr15:50706569-50714167	chr15	50706569	50714167	3' UTR	2.34026	2.74471	45.3002	3.16828e-58	5.71937e-57
chr12:75570074-75572550	chr12	75570074	75572550	Intron	-3.44144	0.904886	-45.3759	3.16844e-58	5.71937e-57
chr8:24941104-24943528	chr8	24941104	24943528	Distal Intergenic	3.87555	0.843875	45.8922	3.17075e-58	5.72301e-57
chr11:33443245-33447452	chr11	33443245	33447452	Intron	4.51652	1.17579	47.9885	3.17228e-58	5.72497e-57
chr7:30132049-30186024	chr7	30132049	30186024	Promoter	-0.920806	7.62076	-45.2108	3.17242e-58	5.72497e-57
chr12:4306361-4310492	chr12	4306361	4310492	Promoter	2.26305	2.2809	47.5923	3.17765e-58	5.73388e-57
chr7:158254667-158262339	chr7	158254667	158262339	Intron	3.84894	1.98527	46.4179	3.18256e-58	5.74221e-57
chr4:53515756-53521670	chr4	53515756	53521670	Intron	3.05157	1.68477	45.2351	3.18516e-58	5.74636e-57
chr10:101568600-101571978	chr10	101568600	101571978	Promoter	2.45484	2.57305	46.4292	3.19144e-58	5.75716e-57
chr20:17404237-17407411	chr20	17404237	17407411	Intron	3.87213	0.293089	45.8559	3.20043e-58	5.77283e-57
chr3:78843165-78847841	chr3	78843165	78847841	Intron	-2.6801	1.73041	-46.0252	3.21515e-58	5.79885e-57
chr12:127912085-127920820	chr12	127912085	127920820	Promoter	3.37266	3.57046	46.039	3.22967e-58	5.82397e-57
chr2:11418941-11423372	chr2	11418941	11423372	Distal Intergenic	3.39754	2.14858	45.2039	3.22968e-58	5.82397e-57
chr16:56621147-56627549	chr16	56621147	56627549	Promoter	-3.11796	3.10588	-45.8829	3.24701e-58	5.85469e-57
chr5:178325469-178353023	chr5	178325469	178353023	Promoter	-2.73625	5.33568	-47.1278	3.25252e-58	5.86408e-57
chr7:23014257-23022083	chr7	23014257	23022083	Promoter	-2.59017	3.52258	-47.0703	3.25563e-58	5.86888e-57
chr7:38393448-38400773	chr7	38393448	38400773	Promoter	2.27901	2.60438	45.1954	3.25579e-58	5.86888e-57
chr14:73226714-73229932	chr14	73226714	73229932	Distal Intergenic	-3.12047	1.94037	-47.2121	3.25725e-58	5.87097e-57
chr12:79137688-79141239	chr12	79137688	79141239	Intron	4.18196	0.744217	45.3497	3.26222e-58	5.87939e-57
chr4:33873412-33876611	chr4	33873412	33876611	Intron	5.0407	0.222452	45.5808	3.28039e-58	5.91158e-57
chr3:64320943-64323938	chr3	64320943	64323938	Intron	3.7211	0.808935	45.4368	3.28854e-58	5.92572e-57
chr20:20820065-20825683	chr20	20820065	20825683	Distal Intergenic	-3.6119	2.2769	-45.3016	3.29205e-58	5.9315e-57
chr8:118792096-118794695	chr8	118792096	118794695	Intron	4.69638	0.72043	45.4885	3.29906e-58	5.94359e-57
chr9:741733-753475	chr9	741733	753475	3' UTR	-2.64055	3.88042	-45.4509	3.30248e-58	5.94919e-57
chr4:151637443-151642831	chr4	151637443	151642831	Exon	2.36049	2.42042	45.2828	3.31208e-58	5.96593e-57
chr4:100091887-100094621	chr4	100091887	100094621	Intron	2.50718	1.95829	45.1852	3.31309e-58	5.96721e-57
chrX:153054813-153059321	chrX	153054813	153059321	Promoter	3.10573	1.37291	45.3049	3.3144e-58	5.96901e-57
chr7:43228944-43236080	chr7	43228944	43236080	Intron	3.40781	2.77744	45.2637	3.3167e-58	5.97261e-57
chr14:78496900-78499457	chr14	78496900	78499457	Intron	-2.66362	1.66447	-46.0681	3.32182e-58	5.98127e-57
chr7:75693875-75696420	chr7	75693875	75696420	Intron	-2.98859	0.970669	-45.7824	3.33214e-58	5.9993e-57
chr4:59535508-59540029	chr4	59535508	59540029	Promoter	2.81322	2.21628	45.2418	3.3364e-58	6.00641e-57
chr14:69047503-69060850	chr14	69047503	69060850	3' UTR	2.55013	3.62066	45.3623	3.33819e-58	6.00908e-57
chr17:55263470-55303824	chr17	55263470	55303824	Promoter	1.81642	6.29737	45.6521	3.35417e-58	6.03729e-57
chr7:90993969-90997537	chr7	90993969	90997537	Intron	3.40888	0.827829	47.4056	3.36582e-58	6.0577e-57
chr12:22226345-22231044	chr12	22226345	22231044	Intron	3.6619	1.98587	46.3988	3.38213e-58	6.08648e-57
chr6:114051090-114072305	chr6	114051090	114072305	Promoter	-2.09823	4.80781	-45.1762	3.38331e-58	6.08766e-57
chr5:143049381-143070991	chr5	143049381	143070991	Promoter	3.66027	4.83562	45.1756	3.38341e-58	6.08766e-57
chr11:102390174-102395011	chr11	102390174	102395011	Downstream	-2.73128	2.49316	-45.3355	3.38535e-58	6.0906e-57
chr7:30120232-30124818	chr7	30120232	30124818	Intron	2.485	2.26591	45.3618	3.38843e-58	6.09558e-57
chr6:152462266-152467371	chr6	152462266	152467371	Promoter	3.40292	1.98601	48.6903	3.40423e-58	6.12343e-57
chr3:48129751-48131629	chr3	48129751	48131629	Distal Intergenic	-3.5568	1.11668	-45.575	3.40634e-58	6.12666e-57
chr6:140343856-140348733	chr6	140343856	140348733	Distal Intergenic	4.36693	1.59749	45.1679	3.41015e-58	6.13295e-57
chr4:145929701-145940287	chr4	145929701	145940287	Promoter	-1.11775	5.23415	-45.1675	3.41255e-58	6.1367e-57
chr3:63489783-63493764	chr3	63489783	63493764	Intron	4.64808	1.14269	45.1665	3.41833e-58	6.14652e-57
chr5:79831150-79843999	chr5	79831150	79843999	Distal Intergenic	2.81588	4.19468	47.0835	3.43025e-58	6.16739e-57
chr9:74773761-74779867	chr9	74773761	74779867	Exon	-2.42607	3.4216	-46.9159	3.43445e-58	6.17436e-57
chr6:146142119-146146042	chr6	146142119	146146042	Intron	4.82682	0.680794	45.1806	3.45263e-58	6.20649e-57
chr1:237103896-237107259	chr1	237103896	237107259	Intron	3.83591	1.20535	46.2979	3.4633e-58	6.22509e-57
chr1:39389823-39401894	chr1	39389823	39401894	Intron	-1.91681	4.494	-45.4787	3.47289e-58	6.24175e-57
chr12:127334785-127338619	chr12	127334785	127338619	Promoter	4.25634	0.821479	45.5768	3.47579e-58	6.24638e-57
chr6:134424174-134428949	chr6	134424174	134428949	Exon	-4.05797	1.01745	-45.2954	3.47736e-58	6.24863e-57
chr2:179765028-179770733	chr2	179765028	179770733	Promoter	4.94582	1.57108	46.2721	3.47768e-58	6.24864e-57
chr10:27741072-27747563	chr10	27741072	27747563	Promoter	3.78101	2.6321	45.5139	3.48695e-58	6.2647e-57
chr4:79209104-79212880	chr4	79209104	79212880	Promoter	4.24656	1.20374	45.1541	3.49009e-58	6.26978e-57
chr10:97175010-97178744	chr10	97175010	97178744	Intron	3.46418	1.08588	46.1099	3.4918e-58	6.27226e-57
chr1:45325326-45328521	chr1	45325326	45328521	Promoter	-1.76287	2.68845	-47.2466	3.49397e-58	6.27558e-57
chr6:1578141-1582934	chr6	1578141	1582934	Distal Intergenic	-4.40329	1.93956	-48.9081	3.49577e-58	6.27824e-57
chr3:124289556-124292815	chr3	124289556	124292815	Intron	3.76975	0.886727	47.8049	3.49611e-58	6.27826e-57
chr4:157803221-157807628	chr4	157803221	157807628	Distal Intergenic	3.07778	1.86208	45.381	3.50122e-58	6.28687e-57
chr1:234118170-234120898	chr1	234118170	234120898	Intron	3.35834	1.35482	45.1559	3.50848e-58	6.29932e-57
chr19:50695496-50698451	chr19	50695496	50698451	Exon	4.41745	0.751934	45.161	3.51453e-58	6.3096e-57
chr3:192433729-192438993	chr3	192433729	192438993	Intron	3.06341	1.62886	45.4361	3.52007e-58	6.31896e-57
chr18:61377792-61384746	chr18	61377792	61384746	Intron	-2.50136	2.79338	-45.4089	3.52896e-58	6.33434e-57
chr9:7302863-7306619	chr9	7302863	7306619	Distal Intergenic	-4.07779	1.62124	-48.0012	3.53948e-58	6.35264e-57
chrX:152925088-152931530	chrX	152925088	152931530	Exon	-3.34758	2.82723	-46.7844	3.54045e-58	6.35379e-57
chr9:134992427-134997608	chr9	134992427	134997608	Promoter	4.27078	1.43542	45.1454	3.54206e-58	6.35591e-57
chr10:25480421-25485221	chr10	25480421	25485221	Intron	4.81754	1.42395	45.1463	3.54228e-58	6.35591e-57
chr6:148421344-148425491	chr6	148421344	148425491	Intron	-2.31904	2.21148	-48.3352	3.54538e-58	6.36088e-57
chr7:5142746-5145895	chr7	5142746	5145895	Promoter	3.68732	1.36149	45.248	3.54596e-58	6.36134e-57
chr17:10869758-10876780	chr17	10869758	10876780	Promoter	2.9825	2.66256	46.176	3.55049e-58	6.36888e-57
chr1:88227693-88230979	chr1	88227693	88230979	Promoter	3.0221	1.34469	46.3423	3.55716e-58	6.38025e-57
chr3:24108899-24115156	chr3	24108899	24115156	Downstream	3.89645	1.73738	45.2575	3.56233e-58	6.38893e-57
chr13:32782164-32784425	chr13	32782164	32784425	Promoter	2.89055	0.882684	45.7802	3.56329e-58	6.39008e-57
chr2:127150396-127160131	chr2	127150396	127160131	Distal Intergenic	-2.64715	3.93596	-49.5722	3.57565e-58	6.41164e-57
chr14:64414581-64435946	chr14	64414581	64435946	Promoter	2.26459	4.58322	45.5031	3.58737e-58	6.43207e-57
chr10:121368302-121370529	chr10	121368302	121370529	Distal Intergenic	-3.1422	0.963325	-45.2313	3.58998e-58	6.43616e-57
chr19:53816867-53819485	chr19	53816867	53819485	Intron	3.91704	0.751602	45.137	3.59257e-58	6.4402e-57
chr2:169328655-169334590	chr2	169328655	169334590	Intron	-4.80702	1.40558	-47.9717	3.59794e-58	6.44924e-57
chr7:100232676-100250056	chr7	100232676	100250056	Promoter	-1.69386	5.39682	-45.7145	3.59971e-58	6.45182e-57
chr6:106308711-106313529	chr6	106308711	106313529	Promoter	2.55553	1.70613	45.1677	3.62356e-58	6.49398e-57
chr2:48477648-48485500	chr2	48477648	48485500	3' UTR	-2.41014	3.34905	-45.1642	3.62771e-58	6.50081e-57
chr6:166112210-166113521	chr6	166112210	166113521	Exon	4.31165	0.442445	45.6094	3.63072e-58	6.5056e-57
chr2:219260523-219263135	chr2	219260523	219263135	Intron	3.79451	0.836965	45.2398	3.64082e-58	6.5231e-57
chr19:17659018-17662400	chr19	17659018	17662400	Intron	4.05361	0.933885	46.1099	3.64428e-58	6.5287e-57
chr10:78844893-78848705	chr10	78844893	78848705	Distal Intergenic	-2.9206	2.19539	-45.3083	3.64573e-58	6.53071e-57
chr2:46969244-47023851	chr2	46969244	47023851	Promoter	-1.11478	7.86398	-45.4006	3.6464e-58	6.5313e-57
chr18:72832322-72834481	chr18	72832322	72834481	3' UTR	4.47441	-0.000833802	45.7097	3.65447e-58	6.54516e-57
chr5:133197349-133204975	chr5	133197349	133204975	3' UTR	4.03489	1.96553	45.4243	3.65485e-58	6.54524e-57
chr3:32592647-32595739	chr3	32592647	32595739	Promoter	3.00447	1.28551	45.7217	3.66788e-58	6.56757e-57
chr1:175491554-175505789	chr1	175491554	175505789	Intron	3.15593	4.1064	45.5376	3.668e-58	6.56757e-57
chr12:50503585-50534356	chr12	50503585	50534356	Promoter	-1.53646	6.02942	-45.1263	3.67953e-58	6.58761e-57
chr2:1517710-1520741	chr2	1517710	1520741	Intron	3.7901	1.18827	45.1476	3.6804e-58	6.58856e-57
chr1:234173395-234177998	chr1	234173395	234177998	Intron	3.74846	1.42047	45.1917	3.69286e-58	6.61025e-57
chr2:8093700-8095675	chr2	8093700	8095675	Intron	4.47484	0.568673	45.1278	3.69679e-58	6.61668e-57
chr9:89035936-89055858	chr9	89035936	89055858	Promoter	2.23513	4.91553	45.1203	3.69763e-58	6.61759e-57
chr11:93817063-93821920	chr11	93817063	93821920	Promoter	2.37706	1.92693	45.5365	3.70118e-58	6.62332e-57
chr15:23546884-23549879	chr15	23546884	23549879	Distal Intergenic	-4.90364	0.382801	-45.1322	3.70268e-58	6.6254e-57
chr12:12537241-12541723	chr12	12537241	12541723	Intron	-2.82476	1.86465	-49.2852	3.71206e-58	6.64158e-57
chr5:127458616-127462645	chr5	127458616	127462645	3' UTR	-3.67675	0.888562	-45.1276	3.71273e-58	6.64217e-57
chr7:128098532-128105091	chr7	128098532	128105091	Distal Intergenic	2.38378	3.52015	47.99	3.71637e-58	6.64807e-57
chr14:27210354-27213872	chr14	27210354	27213872	Distal Intergenic	4.55857	0.669788	45.1164	3.7191e-58	6.65235e-57
chr13:102331240-102336667	chr13	102331240	102336667	Intron	4.17967	1.59774	45.1161	3.72133e-58	6.65571e-57
chr10:131097809-131104424	chr10	131097809	131104424	Promoter	3.89964	2.42645	45.1437	3.72411e-58	6.66007e-57
chr4:95380369-95383980	chr4	95380369	95383980	Intron	-2.58678	1.85513	-45.1178	3.73108e-58	6.67192e-57
chr10:119692686-119694278	chr10	119692686	119694278	Distal Intergenic	-4.04991	0.370282	-46.0965	3.73569e-58	6.67956e-57
chr3:10644474-10648951	chr3	10644474	10648951	Intron	4.37949	1.49876	46.1257	3.73813e-58	6.68331e-57
chr10:7080548-7091022	chr10	7080548	7091022	Distal Intergenic	-2.49475	4.08149	-46.7808	3.74888e-58	6.70192e-57
chr2:49357407-49360815	chr2	49357407	49360815	Intron	3.97512	0.834375	46.5869	3.75814e-58	6.71785e-57
chr5:41507577-41512440	chr5	41507577	41512440	Promoter	3.48278	2.24851	45.4886	3.76046e-58	6.72138e-57
chr11:123485231-123489818	chr11	123485231	123489818	Promoter	4.20194	1.42568	45.2406	3.76687e-58	6.73222e-57
chr6:3501295-3503663	chr6	3501295	3503663	Distal Intergenic	-3.12248	0.341698	-45.7578	3.77253e-58	6.74173e-57
chr8:60808464-60811016	chr8	60808464	60811016	Promoter	-4.17951	0.259894	-45.2999	3.78577e-58	6.76476e-57
chr14:64627562-64634206	chr14	64627562	64634206	Distal Intergenic	-1.88619	3.52534	-45.445	3.78634e-58	6.76515e-57
chr4:81435620-81438553	chr4	81435620	81438553	Intron	-2.63918	1.22131	-45.6452	3.81846e-58	6.82191e-57
chr13:66856925-66862875	chr13	66856925	66862875	Exon	-1.86351	3.21988	-46.2095	3.81893e-58	6.82214e-57
chr1:22526103-22533662	chr1	22526103	22533662	3' UTR	2.69468	2.79582	45.3166	3.81939e-58	6.82233e-57
chr5:96429338-96435401	chr5	96429338	96435401	Promoter	4.28078	2.48896	45.2757	3.82495e-58	6.83163e-57
chr6:15732948-15736853	chr6	15732948	15736853	Distal Intergenic	3.1985	1.63176	45.1306	3.85332e-58	6.88167e-57
chrX:12706268-12709236	chrX	12706268	12709236	Exon	4.1815	0.177701	45.0928	3.87025e-58	6.91128e-57
chr2:17415068-17418469	chr2	17415068	17418469	Distal Intergenic	5.34292	0.696492	45.0917	3.87749e-58	6.92358e-57
chr11:11855162-11861442	chr11	11855162	11861442	Promoter	-2.36453	2.44171	-45.115	3.8793e-58	6.92617e-57
chr4:86035577-86037615	chr4	86035577	86037615	Promoter	2.72807	0.706643	48.706	3.88174e-58	6.92989e-57
chr5:18051628-18053972	chr5	18051628	18053972	Promoter	4.34617	0.117357	45.9757	3.88334e-58	6.93211e-57
chr6:156125166-156127588	chr6	156125166	156127588	Distal Intergenic	3.71706	1.0711	45.8032	3.88929e-58	6.9421e-57
chr7:43331225-43340661	chr7	43331225	43340661	Intron	3.82478	2.40094	45.1077	3.89246e-58	6.94711e-57
chr1:39235178-39244295	chr1	39235178	39244295	Intron	-1.87444	4.35436	-45.1551	3.89628e-58	6.9533e-57
chr17:51053991-51060368	chr17	51053991	51060368	Promoter	-1.69643	3.6812	-45.0986	3.90798e-58	6.97354e-57
chr17:31606703-31611848	chr17	31606703	31611848	Intron	3.61894	1.96097	45.2904	3.91044e-58	6.97728e-57
chr12:123019460-123030646	chr12	123019460	123030646	Intron	2.89875	3.01379	45.0931	3.91268e-58	6.98065e-57
chr8:28465165-28470852	chr8	28465165	28470852	Promoter	4.37447	1.60686	45.2286	3.91618e-58	6.98625e-57
chr18:79475663-79478087	chr18	79475663	79478087	Intron	-4.99329	0.669095	-47.5306	3.92078e-58	6.99382e-57
chrX:66197426-66202434	chrX	66197426	66202434	Promoter	-3.56891	1.57653	-46.5184	3.92644e-58	7.00327e-57
chr13:27309180-27312645	chr13	27309180	27312645	Distal Intergenic	-3.50847	1.53277	-45.8728	3.93739e-58	7.02217e-57
chr11:73036433-73045068	chr11	73036433	73045068	Intron	-4.14593	2.69258	-45.1347	3.93848e-58	7.02346e-57
chr9:101637679-101641402	chr9	101637679	101641402	Intron	4.31603	1.03781	45.1713	3.94072e-58	7.02682e-57
chr2:48108754-48115670	chr2	48108754	48115670	Exon	-1.70654	4.44955	-46.1124	3.94128e-58	7.02717e-57
chr11:116922942-116933146	chr11	116922942	116933146	3' UTR	-2.14853	3.58732	-46.7602	3.95925e-58	7.05856e-57
chr1:216053539-216055606	chr1	216053539	216055606	Intron	3.87022	0.699241	45.876	3.96086e-58	7.06079e-57
chr2:28147386-28151660	chr2	28147386	28151660	Intron	3.65124	1.70725	45.2789	3.96124e-58	7.06081e-57
chr11:110285901-110289189	chr11	110285901	110289189	Promoter	-2.78064	1.26606	-46.4395	3.96546e-58	7.06769e-57
chr5:153514974-153524419	chr5	153514974	153524419	Intron	3.47532	2.92274	45.3827	3.98122e-58	7.09513e-57
chr1:26847060-26859984	chr1	26847060	26859984	Promoter	2.45864	3.73251	45.0761	3.98879e-58	7.10798e-57
chr11:118869390-118871481	chr11	118869390	118871481	Distal Intergenic	-4.5823	1.59344	-46.0405	4.0054e-58	7.13692e-57
chr18:72858018-72862599	chr18	72858018	72862599	Exon	4.03138	1.11977	47.4173	4.00731e-58	7.13967e-57
chr14:30239799-30244834	chr14	30239799	30244834	Intron	4.07403	1.45865	45.3225	4.02918e-58	7.17798e-57
chr19:14977967-14980874	chr19	14977967	14980874	Promoter	4.43786	1.38959	45.0677	4.03758e-58	7.19229e-57
chr18:74410222-74415368	chr18	74410222	74415368	Promoter	-3.36029	2.24343	-45.7918	4.04383e-58	7.20275e-57
chr12:79353414-79367806	chr12	79353414	79367806	Exon	3.51874	3.12003	46.4668	4.04838e-58	7.2102e-57
chr13:35511910-35513133	chr13	35511910	35513133	Intron	3.18034	0.45902	45.0756	4.05795e-58	7.22658e-57
chr1:234968036-234982838	chr1	234968036	234982838	Promoter	-2.18505	5.09163	-45.1527	4.0621e-58	7.23331e-57
chr1:72226733-72229163	chr1	72226733	72229163	Intron	3.82264	1.02578	45.0705	4.07989e-58	7.26433e-57
chr2:217247626-217250317	chr2	217247626	217250317	Promoter	-3.30544	1.64301	-45.7539	4.08128e-58	7.26614e-57
chr2:69783800-69788654	chr2	69783800	69788654	Promoter	2.3536	2.72279	45.3486	4.08216e-58	7.26704e-57
chr1:159170473-159189203	chr1	159170473	159189203	Promoter	2.48853	4.35678	46.2024	4.08957e-58	7.27957e-57
chr8:133046252-133051340	chr8	133046252	133051340	Promoter	3.04632	2.26605	46.1075	4.09296e-58	7.28494e-57
chr20:17497810-17498865	chr20	17497810	17498865	Exon	2.95957	0.332812	45.4054	4.09887e-58	7.29478e-57
chr7:22100399-22163115	chr7	22100399	22163115	Promoter	-1.24331	7.52679	-46.6816	4.10263e-58	7.30081e-57
chr1:81586184-81589655	chr1	81586184	81589655	Exon	4.61289	0.747137	45.0736	4.1031e-58	7.30098e-57
chr3:98616015-98618914	chr3	98616015	98618914	Promoter	-3.77328	1.14689	-45.1252	4.10804e-58	7.30911e-57
chr12:72107316-72113546	chr12	72107316	72113546	Intron	-2.89076	2.72334	-47.6116	4.11267e-58	7.31668e-57
chr19:4491374-4496757	chr19	4491374	4496757	Promoter	3.75187	2.17877	45.2896	4.11968e-58	7.32848e-57
chr11:68113084-68129391	chr11	68113084	68129391	Promoter	-1.61604	5.20006	-45.1475	4.12279e-58	7.33334e-57
chr13:32503299-32505582	chr13	32503299	32505582	Exon	-2.18408	1.40484	-45.259	4.13687e-58	7.35771e-57
chr3:179903133-179908403	chr3	179903133	179908403	Intron	-2.33103	2.18165	-45.1919	4.14101e-58	7.3644e-57
chr11:34405829-34409144	chr11	34405829	34409144	Promoter	-4.14169	0.782029	-45.0641	4.15327e-58	7.38553e-57
chr11:2365113-2369092	chr11	2365113	2369092	Intron	-3.4794	2.16141	-45.0644	4.15993e-58	7.39671e-57
chr8:134658708-134662265	chr8	134658708	134662265	Intron	3.38286	1.44784	45.8725	4.16621e-58	7.40718e-57
chr19:42842180-42846471	chr19	42842180	42846471	Exon	-4.15424	1.79244	-49.2781	4.16815e-58	7.40997e-57
chr12:53095811-53099660	chr12	53095811	53099660	Promoter	2.14746	3.51475	46.2112	4.17077e-58	7.41394e-57
chr2:38699376-38702937	chr2	38699376	38702937	Intron	4.35558	1.32315	45.8183	4.17175e-58	7.41501e-57
chr18:27920891-27924085	chr18	27920891	27924085	Distal Intergenic	2.87064	2.54239	45.7156	4.1896e-58	7.44605e-57
chr18:37292909-37311752	chr18	37292909	37311752	Promoter	2.60474	4.75479	47.0331	4.19301e-58	7.45145e-57
chr6:6515219-6517645	chr6	6515219	6517645	Intron	4.23441	0.604011	46.5339	4.20345e-58	7.46932e-57
chr8:122908988-122920191	chr8	122908988	122920191	Intron	-2.32529	3.58578	-45.0513	4.21068e-58	7.48147e-57
chr13:41427378-41429296	chr13	41427378	41429296	Promoter	-3.81725	1.09177	-45.6851	4.212e-58	7.48314e-57
chr11:119523635-119530636	chr11	119523635	119530636	Exon	-2.42763	2.7164	-45.2807	4.21599e-58	7.48955e-57
chrX:11791881-11795884	chrX	11791881	11795884	Distal Intergenic	3.41177	1.39017	45.1176	4.23393e-58	7.52073e-57
chr4:8112089-8124838	chr4	8112089	8124838	Intron	2.65353	3.24989	46.3469	4.23797e-58	7.52722e-57
chr4:177349203-177354128	chr4	177349203	177354128	Promoter	-3.00568	2.54696	-46.3715	4.2407e-58	7.53138e-57
chr10:6785536-6787964	chr10	6785536	6787964	Intron	-3.341	1.67635	-45.6642	4.2419e-58	7.53282e-57
chr14:65406815-65417162	chr14	65406815	65417162	Promoter	-1.18758	5.06858	-45.0387	4.24301e-58	7.53411e-57
chr16:69813466-69816352	chr16	69813466	69816352	Intron	-2.86902	1.17567	-45.3072	4.24799e-58	7.54227e-57
chr9:80587522-80592587	chr9	80587522	80592587	Distal Intergenic	4.52273	1.15043	45.5236	4.24918e-58	7.54368e-57
chr1:205031983-205081599	chr1	205031983	205081599	Promoter	-1.68863	7.35868	-48.0425	4.25222e-58	7.5484e-57
chr4:173230562-173245168	chr4	173230562	173245168	Intron	2.34956	3.85137	45.673	4.27973e-58	7.59654e-57
chr2:223485297-223490057	chr2	223485297	223490057	Distal Intergenic	3.8895	1.1602	45.117	4.28351e-58	7.60256e-57
chr1:237098211-237101276	chr1	237098211	237101276	Intron	4.36986	0.653878	46.5146	4.30697e-58	7.64349e-57
chr4:5979641-5984142	chr4	5979641	5984142	Exon	3.86732	1.21108	46.2623	4.31877e-58	7.66373e-57
chr11:78953629-78956926	chr11	78953629	78956926	Intron	4.04476	1.63079	45.8538	4.32285e-58	7.67029e-57
chr13:45600877-45604210	chr13	45600877	45604210	Intron	4.55606	0.852337	46.5372	4.32618e-58	7.67541e-57
chr15:31821259-31831080	chr15	31821259	31831080	Intron	-1.58943	5.07071	-46.9951	4.32653e-58	7.67541e-57
chr10:28422665-28426027	chr10	28422665	28426027	Distal Intergenic	4.29104	0.764433	45.0417	4.33283e-58	7.68588e-57
chr4:102495885-102516599	chr4	102495885	102516599	Promoter	-1.05071	6.24092	-45.4821	4.33363e-58	7.68662e-57
chr2:236081017-236090988	chr2	236081017	236090988	Intron	-2.27397	3.24197	-47.9878	4.33778e-58	7.69328e-57
chr3:148726590-148730311	chr3	148726590	148730311	Promoter	-4.13998	1.17283	-47.0502	4.34153e-58	7.69922e-57
chr12:12532516-12536727	chr12	12532516	12536727	Intron	-2.5684	2.18728	-46.0639	4.34915e-58	7.71204e-57
chr1:76185446-76189560	chr1	76185446	76189560	Intron	3.3387	1.72423	45.0219	4.36268e-58	7.73531e-57
chr5:144917665-144920039	chr5	144917665	144920039	Distal Intergenic	4.35408	0.327253	45.0209	4.37034e-58	7.7482e-57
chr9:111276173-111278199	chr9	111276173	111278199	Intron	-4.21381	0.415437	-46.5537	4.37189e-58	7.75023e-57
chr14:28294634-28299977	chr14	28294634	28299977	Distal Intergenic	-3.91088	1.58468	-48.6168	4.37397e-58	7.75322e-57
chr3:115894652-115901766	chr3	115894652	115901766	Intron	2.6434	3.35587	45.4546	4.3922e-58	7.78483e-57
chr4:44146199-44148875	chr4	44146199	44148875	Distal Intergenic	4.63374	0.765992	45.043	4.39461e-58	7.78838e-57
chrX:51331432-51333729	chrX	51331432	51333729	Promoter	2.59492	1.4181	45.083	4.39717e-58	7.79221e-57
chr9:23771752-23776794	chr9	23771752	23776794	Promoter	4.3753	0.93716	45.7405	4.40143e-58	7.79906e-57
chr9:85113258-85118359	chr9	85113258	85118359	Distal Intergenic	2.90677	2.28602	45.0938	4.40781e-58	7.80965e-57
chr20:17995274-18002178	chr20	17995274	18002178	Exon	2.15668	3.48761	47.2886	4.42285e-58	7.83558e-57
chr2:14995292-14999788	chr2	14995292	14999788	Distal Intergenic	3.58323	1.82861	45.6806	4.43398e-58	7.85459e-57
chr7:101565484-101567804	chr7	101565484	101567804	Promoter	5.14588	0.115381	45.2141	4.45409e-58	7.8895e-57
chr6:17164710-17166413	chr6	17164710	17166413	Distal Intergenic	4.45783	0.23786	46.3224	4.45904e-58	7.89755e-57
chr2:167386703-167392397	chr2	167386703	167392397	Intron	3.54553	2.04028	45.0985	4.46482e-58	7.90706e-57
chr11:130583016-130585673	chr11	130583016	130585673	Distal Intergenic	-4.3335	0.956738	-46.263	4.47159e-58	7.91807e-57
chr14:61888787-61896723	chr14	61888787	61896723	Intron	2.71687	3.00348	45.0073	4.47185e-58	7.91807e-57
chr4:40946152-40948666	chr4	40946152	40948666	Intron	-3.0468	1.26915	-46.6366	4.49923e-58	7.96583e-57
chrX:78531794-78535667	chrX	78531794	78535667	Distal Intergenic	4.13239	0.787836	45.2827	4.52814e-58	8.01629e-57
chr13:39780490-39782498	chr13	39780490	39782498	Intron	-3.25287	0.470349	-45.1279	4.53224e-58	8.02282e-57
chr21:31885100-31889889	chr21	31885100	31889889	Intron	3.31391	1.84572	45.9721	4.53718e-58	8.03082e-57
chr7:131947248-131954547	chr7	131947248	131954547	Exon	4.22659	2.56534	45.134	4.53816e-58	8.03183e-57
chr11:110030648-110033449	chr11	110030648	110033449	Intron	-3.66302	1.36614	-45.1855	4.5483e-58	8.04905e-57
chr14:73850453-73855302	chr14	73850453	73855302	Promoter	-1.26527	4.00061	-48.676	4.55943e-58	8.06801e-57
chr16:48126202-48129287	chr16	48126202	48129287	Exon	3.45382	1.21823	45.1584	4.56088e-58	8.06984e-57
chr8:94946790-94953137	chr8	94946790	94953137	Promoter	-2.53154	4.04231	-48.0794	4.57404e-58	8.09239e-57
chr1:207335186-207339133	chr1	207335186	207339133	Promoter	-3.08714	1.25787	-46.6814	4.57546e-58	8.09417e-57
chr8:76664116-76668438	chr8	76664116	76668438	Intron	-5.2545	0.73592	-45.1026	4.58994e-58	8.11905e-57
chr2:162263168-162268256	chr2	162263168	162268256	3' UTR	2.91852	2.21731	45.6552	4.59489e-58	8.12707e-57
chr1:119717281-119727525	chr1	119717281	119727525	Promoter	-2.45287	3.14725	-46.8038	4.59934e-58	8.13412e-57
chr12:72041008-72044054	chr12	72041008	72044054	Exon	4.07008	1.21269	45.0153	4.59971e-58	8.13412e-57
chr3:188831961-188835081	chr3	188831961	188835081	Intron	-2.97397	1.26757	-45.9892	4.60541e-58	8.14346e-57
chr15:97622548-97624744	chr15	97622548	97624744	Intron	5.06417	0.223739	45.026	4.60774e-58	8.14684e-57
chr2:161679755-161685150	chr2	161679755	161685150	Intron	4.00937	1.14937	45.332	4.60991e-58	8.14993e-57
chr9:110818794-110822669	chr9	110818794	110822669	Distal Intergenic	-4.75195	1.24735	-46.2537	4.613e-58	8.15466e-57
chr1:9331477-9334090	chr1	9331477	9334090	Intron	-2.94186	0.850487	-45.9022	4.61866e-58	8.16352e-57
chr11:91339338-91344512	chr11	91339338	91344512	Distal Intergenic	5.24687	1.19923	45.7627	4.61885e-58	8.16352e-57
chr6:53882456-53888289	chr6	53882456	53888289	3' UTR	-3.43324	1.49253	-45.0729	4.63392e-58	8.18941e-57
chr17:27537814-27544170	chr17	27537814	27544170	Intron	-2.97799	3.25367	-45.5827	4.64748e-58	8.21263e-57
chr7:112018176-112026114	chr7	112018176	112026114	Intron	-2.16525	3.10395	-45.5951	4.66386e-58	8.24082e-57
chr5:77878958-77883277	chr5	77878958	77883277	Distal Intergenic	-4.74844	0.917581	-45.0724	4.69311e-58	8.29175e-57
chr10:132635609-132660152	chr10	132635609	132660152	Exon	-1.65562	6.20779	-45.7816	4.6947e-58	8.29382e-57
chr6:97626508-97631057	chr6	97626508	97631057	Intron	-3.32353	2.81681	-44.9784	4.69547e-58	8.29442e-57
chr20:20448813-20456128	chr20	20448813	20456128	Intron	-2.17005	4.04678	-45.3689	4.69759e-58	8.29741e-57
chrX:21077357-21079837	chrX	21077357	21079837	Intron	4.26901	0.450055	44.9781	4.69824e-58	8.2978e-57
chr1:209431302-209437049	chr1	209431302	209437049	Promoter	2.77102	2.98525	46.3986	4.70152e-58	8.30285e-57
chr8:20878814-20883163	chr8	20878814	20883163	Distal Intergenic	4.51773	1.43457	45.5913	4.70336e-58	8.30535e-57
chr18:901911-909807	chr18	901911	909807	Promoter	4.20317	2.69472	46.4437	4.70414e-58	8.30598e-57
chr3:120752100-120757366	chr3	120752100	120757366	Intron	2.43929	2.32766	45.7315	4.71942e-58	8.3322e-57
chr1:40003222-40006447	chr1	40003222	40006447	Distal Intergenic	3.34675	1.53768	45.062	4.72286e-58	8.33751e-57
chr19:3866499-3869474	chr19	3866499	3869474	Promoter	2.93775	1.649	45.0555	4.75195e-58	8.3881e-57
chr20:16156547-16160125	chr20	16156547	16160125	Distal Intergenic	4.92168	0.842943	45.0545	4.75747e-58	8.39649e-57
chr12:105866769-105870521	chr12	105866769	105870521	Distal Intergenic	3.63488	1.05292	44.9706	4.75756e-58	8.39649e-57
chr10:25700967-25703255	chr10	25700967	25703255	Intron	3.15298	1.35048	48.3641	4.7734e-58	8.42368e-57
chr11:6378234-6382368	chr11	6378234	6382368	Distal Intergenic	-2.35959	2.58251	-45.0261	4.78896e-58	8.45037e-57
chr16:13972902-13974730	chr16	13972902	13974730	Distal Intergenic	5.04781	-0.00318468	45.983	4.7966e-58	8.46237e-57
chr3:40267633-40269887	chr3	40267633	40269887	Intron	-3.29225	1.23765	-47.0829	4.79663e-58	8.46237e-57
chr5:109303676-109311183	chr5	109303676	109311183	Intron	3.50335	2.43517	44.9656	4.79852e-58	8.46494e-57
chr9:27493913-27509364	chr9	27493913	27509364	Intron	-1.75212	4.49911	-44.9644	4.808e-58	8.4809e-57
chr10:12631681-12647179	chr10	12631681	12647179	Intron	3.06496	4.44174	46.0418	4.8117e-58	8.48666e-57
chr1:13889924-13896348	chr1	13889924	13896348	Promoter	3.11649	2.95106	44.9629	4.8222e-58	8.50441e-57
chr3:77466457-77470656	chr3	77466457	77470656	Intron	3.54611	1.96977	45.1547	4.82444e-58	8.50758e-57
chr3:127349425-127353214	chr3	127349425	127353214	Intron	3.77719	1.24171	45.0033	4.8322e-58	8.52049e-57
chr17:29188845-29194357	chr17	29188845	29194357	Downstream	-2.6418	2.07285	-45.0452	4.83573e-58	8.52595e-57
chr6:18003419-18006199	chr6	18003419	18006199	Distal Intergenic	2.3768	1.61722	44.9623	4.83969e-58	8.53215e-57
chr5:10120276-10128743	chr5	10120276	10128743	Distal Intergenic	-2.81623	3.89845	-45.3112	4.86017e-58	8.56749e-57
chr11:84970255-84973476	chr11	84970255	84973476	Intron	4.13604	0.626573	45.0277	4.87795e-58	8.59805e-57
chr3:168579906-168583257	chr3	168579906	168583257	Intron	-2.92526	1.82267	-46.105	4.88234e-58	8.60502e-57
chr6:148315323-148317439	chr6	148315323	148317439	Intron	-2.50877	1.82559	-44.9722	4.88353e-58	8.60634e-57
chr8:60758147-60760270	chr8	60758147	60760270	Intron	-3.88707	0.435592	-44.987	4.88454e-58	8.60734e-57
chr18:48328821-48333004	chr18	48328821	48333004	Intron	3.25376	1.7382	44.9539	4.89643e-58	8.62751e-57
chr8:52246432-52251289	chr8	52246432	52251289	Promoter	-3.77943	1.59948	-44.9596	4.90914e-58	8.64911e-57
chr12:81569190-81576566	chr12	81569190	81576566	Intron	3.2432	2.16303	45.4076	4.92476e-58	8.67585e-57
chr7:75739267-75741707	chr7	75739267	75741707	Promoter	-2.55495	1.72348	-45.3522	4.92557e-58	8.67649e-57
chr7:158582800-158587197	chr7	158582800	158587197	Promoter	3.9585	2.07417	45.2847	4.92652e-58	8.67738e-57
chr6:148450972-148456945	chr6	148450972	148456945	Intron	-2.45791	3.64225	-44.9764	4.92748e-58	8.6777e-57
chr16:47865030-47867341	chr16	47865030	47867341	Intron	2.91224	1.58879	44.9534	4.92759e-58	8.6777e-57
chr2:14509254-14512371	chr2	14509254	14512371	Distal Intergenic	4.82115	0.514852	45.7817	4.93502e-58	8.69e-57
chr11:121133573-121136852	chr11	121133573	121136852	Intron	3.70846	1.14682	44.9489	4.9368e-58	8.69235e-57
chr2:220502868-220506105	chr2	220502868	220506105	Intron	4.26862	0.922598	44.9468	4.9621e-58	8.73611e-57
chr1:111775841-111778904	chr1	111775841	111778904	3' UTR	2.77135	0.842521	45.9215	4.96762e-58	8.74503e-57
chr4:48160961-48163230	chr4	48160961	48163230	Intron	4.87344	0.610916	46.7558	4.99469e-58	8.79189e-57
chr21:32967759-32970395	chr21	32967759	32970395	Intron	-4.37295	-0.213865	-46.6553	4.99978e-58	8.80006e-57
chr3:147961196-147963348	chr3	147961196	147963348	Intron	-4.61324	-0.0792598	-45.0879	5.00052e-58	8.80057e-57
chr2:139353551-139358780	chr2	139353551	139358780	Distal Intergenic	5.11624	1.2838	46.9714	5.01115e-58	8.81848e-57
chr7:135121808-135126501	chr7	135121808	135126501	Promoter	-4.36291	1.39865	-47.2465	5.01339e-58	8.82161e-57
chr15:97651699-97655234	chr15	97651699	97655234	Promoter	4.95445	0.922577	44.9394	5.01574e-58	8.82494e-57
chr2:224864642-224870852	chr2	224864642	224870852	3' UTR	-2.75724	2.27478	-49.4937	5.01618e-58	8.82494e-57
chr15:58673603-58685018	chr15	58673603	58685018	Promoter	-1.98928	3.93632	-47.1112	5.0187e-58	8.82857e-57
chr15:89952643-89955722	chr15	89952643	89955722	Promoter	-4.3626	0.556419	-44.9408	5.02593e-58	8.84048e-57
chr9:94884989-94889336	chr9	94884989	94889336	Intron	-2.45829	2.17216	-45.5313	5.03054e-58	8.84779e-57
chr13:111111167-111116593	chr13	111111167	111116593	Promoter	2.80858	2.97661	44.9443	5.03372e-58	8.8526e-57
chr2:96358885-96360848	chr2	96358885	96360848	Exon	-4.02172	0.49422	-47.1763	5.0352e-58	8.85439e-57
chr2:126985512-126987792	chr2	126985512	126987792	Distal Intergenic	3.06466	0.892488	44.9584	5.03976e-58	8.86161e-57
chr16:71780330-71784966	chr16	71780330	71784966	Promoter	-2.47497	2.45096	-45.5788	5.04364e-58	8.8672e-57
chr3:59815978-59820525	chr3	59815978	59820525	Intron	2.68975	2.8717	46.5573	5.04385e-58	8.8672e-57
chr10:22772718-22775751	chr10	22772718	22775751	Distal Intergenic	-3.93533	0.236508	-45.3644	5.05078e-58	8.87858e-57
chr8:43022001-43029140	chr8	43022001	43029140	3' UTR	-2.03061	3.35088	-45.2026	5.06304e-58	8.89933e-57
chr2:232650655-232660143	chr2	232650655	232660143	Promoter	-2.67593	3.69918	-44.9403	5.0738e-58	8.91745e-57
chr3:127463930-127468872	chr3	127463930	127468872	Distal Intergenic	4.14565	1.55672	46.3877	5.0859e-58	8.93791e-57
chr2:216257963-216262785	chr2	216257963	216262785	Promoter	4.51954	1.29522	44.9296	5.10034e-58	8.96247e-57
chr7:127786911-127795722	chr7	127786911	127795722	Intron	1.75304	3.6653	45.1834	5.10568e-58	8.97105e-57
chr6:155230782-155238300	chr6	155230782	155238300	Exon	3.1225	2.41877	45.7107	5.10857e-58	8.97531e-57
chr14:72779074-72785050	chr14	72779074	72785050	Intron	-2.01464	2.80137	-47.7361	5.11511e-58	8.986e-57
chr7:44146278-44149265	chr7	44146278	44149265	Promoter	-2.75498	2.43038	-44.9698	5.12305e-58	8.99914e-57
chr8:136483729-136487779	chr8	136483729	136487779	Promoter	4.8105	1.40051	45.0283	5.12928e-58	9.00927e-57
chr2:152165963-152170449	chr2	152165963	152170449	Intron	-2.70178	2.02964	-45.04	5.14081e-58	9.02869e-57
chr14:64877861-64881473	chr14	64877861	64881473	Promoter	2.3806	2.77246	44.9224	5.16215e-58	9.06536e-57
chr15:48189852-48193248	chr15	48189852	48193248	Promoter	5.39207	1.71064	45.8456	5.17684e-58	9.09035e-57
chr6:131103855-131108527	chr6	131103855	131108527	Distal Intergenic	3.05631	2.11831	47.3298	5.17876e-58	9.0929e-57
chr15:82942156-82946661	chr15	82942156	82946661	Intron	3.51135	1.70162	44.9191	5.19149e-58	9.11443e-57
chr3:61873594-61878846	chr3	61873594	61878846	Intron	3.15026	2.35555	46.4495	5.19504e-58	9.11982e-57
chrX:129824886-129844991	chrX	129824886	129844991	Promoter	-2.2395	5.46878	-46.808	5.19598e-58	9.12067e-57
chr8:89957649-89965165	chr8	89957649	89965165	3' UTR	2.56015	2.89818	45.0318	5.22456e-58	9.16989e-57
chr10:24743137-24747369	chr10	24743137	24747369	Distal Intergenic	2.04601	2.64005	46.1936	5.22497e-58	9.16989e-57
chr4:28006829-28010250	chr4	28006829	28010250	Distal Intergenic	-3.84729	0.548788	-44.9412	5.23299e-58	9.18314e-57
chr1:211810089-211820684	chr1	211810089	211820684	Intron	-1.48345	4.03785	-46.2911	5.23554e-58	9.18606e-57
chr2:133360897-133363547	chr2	133360897	133363547	Intron	-3.51769	0.746208	-48.0016	5.2356e-58	9.18606e-57
chr7:6217409-6220272	chr7	6217409	6220272	Intron	3.22943	1.32356	45.4913	5.23723e-58	9.1881e-57
chr9:109165794-109168923	chr9	109165794	109168923	Promoter	2.17018	3.10626	46.4693	5.25663e-58	9.22131e-57
chr2:114939594-114942224	chr2	114939594	114942224	Intron	-3.20442	1.33858	-45.0614	5.28104e-58	9.26329e-57
chr1:221439397-221444014	chr1	221439397	221444014	Distal Intergenic	-3.51578	1.74129	-45.0832	5.28968e-58	9.2776e-57
chr7:20406780-20408955	chr7	20406780	20408955	Intron	-3.24227	0.710854	-47.3747	5.29455e-58	9.28532e-57
chr4:40978948-40982090	chr4	40978948	40982090	Intron	-3.20408	0.986437	-47.4133	5.29561e-58	9.28633e-57
chr16:56616399-56619710	chr16	56616399	56619710	Promoter	-3.01392	1.67505	-47.4325	5.303e-58	9.29846e-57
chr8:35728252-35734269	chr8	35728252	35734269	Exon	3.69538	1.42081	45.1242	5.32846e-58	9.34227e-57
chr7:71143107-71147911	chr7	71143107	71147911	Intron	4.46687	1.04924	44.9093	5.33214e-58	9.34787e-57
chr10:36899081-36904329	chr10	36899081	36904329	Distal Intergenic	4.22024	1.39479	44.9027	5.33762e-58	9.35664e-57
chr18:57800056-57805134	chr18	57800056	57805134	Promoter	4.13232	2.02653	44.9561	5.3397e-58	9.35944e-57
chr6:147054158-147056865	chr6	147054158	147056865	Intron	3.49999	1.08711	45.3343	5.35597e-58	9.38712e-57
chr12:81221175-81226395	chr12	81221175	81226395	Intron	3.41704	2.43925	46.3141	5.37174e-58	9.41392e-57
chr16:11254704-11260902	chr16	11254704	11260902	Promoter	-2.1325	3.39332	-47.09	5.37721e-58	9.42265e-57
chr4:1950152-1955871	chr4	1950152	1955871	Promoter	3.0496	2.31076	45.4749	5.39408e-58	9.45136e-57
chr10:3292302-3295035	chr10	3292302	3295035	Distal Intergenic	3.22943	1.29402	44.9382	5.39802e-58	9.4574e-57
chr12:79044735-79047106	chr12	79044735	79047106	Promoter	4.61501	0.562035	45.3632	5.40462e-58	9.46813e-57
chr9:137928688-137932807	chr9	137928688	137932807	Intron	4.17372	0.399014	45.3914	5.4172e-58	9.4893e-57
chr6:16056806-16060253	chr6	16056806	16060253	Distal Intergenic	3.85532	1.24654	45.2585	5.42202e-58	9.4969e-57
chr8:28425498-28430000	chr8	28425498	28430000	Promoter	3.0093	1.44916	45.6137	5.42589e-58	9.50282e-57
chr4:48685453-48688580	chr4	48685453	48688580	Intron	-2.8571	1.02163	-45.0838	5.4384e-58	9.52387e-57
chr2:1879947-1889862	chr2	1879947	1889862	Promoter	2.5345	2.94705	45.0146	5.43912e-58	9.52427e-57
chr22:47653938-47658588	chr22	47653938	47658588	Intron	4.83226	0.601161	45.1431	5.44558e-58	9.53473e-57
chr6:68231117-68234065	chr6	68231117	68234065	Intron	4.19807	0.757965	45.1842	5.45121e-58	9.54373e-57
chr14:95279283-95293183	chr14	95279283	95293183	Intron	-1.67387	5.06993	-44.9692	5.4595e-58	9.55738e-57
chr10:70195118-70200812	chr10	70195118	70200812	Promoter	-2.64661	2.89848	-48.7155	5.46162e-58	9.56024e-57
chr4:167039783-167043908	chr4	167039783	167043908	Intron	-2.68931	1.7074	-44.8934	5.46709e-58	9.56895e-57
chr12:10508885-10514961	chr12	10508885	10514961	Promoter	-5.2797	1.51359	-47.7197	5.47778e-58	9.5868e-57
chr3:148937125-148944206	chr3	148937125	148944206	Intron	-2.76055	3.43196	-44.9139	5.49973e-58	9.62436e-57
chr18:3547453-3551606	chr18	3547453	3551606	Intron	3.11747	1.3012	45.163	5.50913e-58	9.63994e-57
chr11:84946318-84950277	chr11	84946318	84950277	Intron	4.9662	1.18873	44.8831	5.51742e-58	9.65359e-57
chr7:7248715-7256350	chr7	7248715	7256350	Promoter	-2.35968	2.34112	-45.1932	5.52432e-58	9.66479e-57
chr7:71347497-71350449	chr7	71347497	71350449	Intron	4.06766	0.903211	45.4805	5.52859e-58	9.67108e-57
chr3:192495595-192498654	chr3	192495595	192498654	Intron	3.86127	0.618352	45.5206	5.52891e-58	9.67108e-57
chr10:110000386-110015222	chr10	110000386	110015222	Promoter	-1.37357	5.41823	-46.8697	5.52953e-58	9.67128e-57
chr17:1939319-1950749	chr17	1939319	1950749	Intron	2.89537	4.01988	45.9649	5.53645e-58	9.68252e-57
chr6:110527577-110570561	chr6	110527577	110570561	Promoter	-1.78412	7.35531	-48.078	5.54779e-58	9.70149e-57
chr22:37328212-37336508	chr22	37328212	37336508	Distal Intergenic	2.86288	3.04121	45.1293	5.5603e-58	9.72249e-57
chr10:12218923-12224331	chr10	12218923	12224331	Promoter	1.85098	2.77551	44.9771	5.57732e-58	9.75138e-57
chr12:40031227-40037114	chr12	40031227	40037114	Intron	2.35987	2.34227	44.8966	5.58783e-58	9.76887e-57
chr2:106064583-106066821	chr2	106064583	106066821	Promoter	3.38956	1.58828	45.4816	5.61235e-58	9.81079e-57
chr3:50234472-50235991	chr3	50234472	50235991	Promoter	-2.51315	1.11923	-44.9202	5.61282e-58	9.81079e-57
chr15:73772262-73778280	chr15	73772262	73778280	Distal Intergenic	3.43614	2.64594	44.8711	5.63134e-58	9.84229e-57
chr1:176931631-176937619	chr1	176931631	176937619	Exon	2.18622	2.20938	44.8773	5.63383e-58	9.84576e-57
chr8:140463413-140483135	chr8	140463413	140483135	Distal Intergenic	-1.96984	5.95117	-45.4459	5.63756e-58	9.85139e-57
chr12:130012889-130022029	chr12	130012889	130022029	Downstream	-1.28844	5.04727	-47.5279	5.64641e-58	9.86598e-57
chr4:9867203-9870533	chr4	9867203	9870533	Intron	3.57448	0.843646	45.782	5.65456e-58	9.87932e-57
chr2:46296172-46300501	chr2	46296172	46300501	Promoter	-3.83134	1.70337	-45.8784	5.68762e-58	9.93561e-57
chr4:17315243-17329749	chr4	17315243	17329749	Promoter	2.61651	4.44768	45.1718	5.68779e-58	9.93561e-57
chr3:131732923-131735686	chr3	131732923	131735686	Intron	4.49366	0.628376	45.2478	5.70066e-58	9.9572e-57
chr3:132197744-132200373	chr3	132197744	132200373	Intron	4.39759	0.444313	44.8932	5.70267e-58	9.95982e-57
chrX:65705222-65708473	chrX	65705222	65708473	Intron	-4.50012	0.992209	-45.504	5.70418e-58	9.96156e-57
chr2:169183344-169186913	chr2	169183344	169186913	Promoter	-4.96532	0.928117	-45.5027	5.70637e-58	9.96449e-57
chr15:26221505-26226841	chr15	26221505	26226841	Distal Intergenic	4.90265	1.48867	46.0445	5.70696e-58	9.96461e-57
chr2:205015808-205018655	chr2	205015808	205018655	Intron	-4.12098	0.642324	-47.0421	5.71712e-58	9.98146e-57
chr9:71974374-71977984	chr9	71974374	71977984	Intron	-3.32852	0.783731	-44.8621	5.7179e-58	9.98193e-57
chr2:203601316-203604518	chr2	203601316	203604518	Distal Intergenic	3.51527	1.0981	46.1598	5.72159e-58	9.98749e-57
chr13:88106053-88108390	chr13	88106053	88108390	Distal Intergenic	4.74301	0.648355	46.2657	5.72407e-58	9.99091e-57
chr8:23317237-23325208	chr8	23317237	23325208	Promoter	2.29049	3.0804	45.2927	5.72746e-58	9.99594e-57
chr7:71189891-71195163	chr7	71189891	71195163	Intron	4.80833	1.04111	48.0805	5.72799e-58	9.99597e-57
chr14:90367363-90371413	chr14	90367363	90371413	Promoter	-2.30699	2.62416	-46.4315	5.74077e-58	1.00174e-56
chr19:8458960-8464039	chr19	8458960	8464039	Promoter	-2.18932	2.53594	-45.4018	5.74226e-58	1.00191e-56
chr17:7162321-7166062	chr17	7162321	7166062	Distal Intergenic	3.51926	1.00565	44.9216	5.77965e-58	1.00834e-56
chr5:112058966-112062135	chr5	112058966	112062135	Distal Intergenic	3.95497	0.60953	44.9244	5.78506e-58	1.00919e-56
chr7:26302007-26322308	chr7	26302007	26322308	Intron	2.52186	4.24296	45.2634	5.78991e-58	1.00995e-56
chr1:28160553-28165734	chr1	28160553	28165734	Intron	-2.32002	3.68924	-45.0006	5.80314e-58	1.01217e-56
chr8:53686342-53690254	chr8	53686342	53690254	Distal Intergenic	3.96314	1.32003	45.1686	5.8155e-58	1.01423e-56
chr22:46200917-46202451	chr22	46200917	46202451	Intron	-3.63038	0.0911326	-46.0921	5.82255e-58	1.01537e-56
chr13:53263548-53266880	chr13	53263548	53266880	Distal Intergenic	4.2906	0.991121	44.921	5.83103e-58	1.01676e-56
chr1:83945858-83974224	chr1	83945858	83974224	Promoter	-1.52345	6.17599	-45.3537	5.83607e-58	1.01755e-56
chr7:38532645-38536347	chr7	38532645	38536347	Promoter	4.33837	1.02758	47.1719	5.83847e-58	1.01787e-56
chr2:203403733-203408862	chr2	203403733	203408862	Promoter	2.25403	2.20026	45.7733	5.84474e-58	1.01887e-56
chr12:111096502-111102960	chr12	111096502	111102960	Promoter	4.33038	2.25168	44.8691	5.85476e-58	1.02053e-56
chr14:25347969-25352292	chr14	25347969	25352292	Distal Intergenic	4.90079	1.0512	44.8499	5.86233e-58	1.02176e-56
chr22:31850591-31873062	chr22	31850591	31873062	Promoter	1.59377	5.55356	44.8752	5.88619e-58	1.02582e-56
chr13:106354256-106360019	chr13	106354256	106360019	Distal Intergenic	-3.61666	2.76142	-44.8574	5.88998e-58	1.02639e-56
chr2:58700275-58703806	chr2	58700275	58703806	Intron	3.37203	0.817391	44.9629	5.89935e-58	1.02794e-56
chr12:118219767-118221607	chr12	118219767	118221607	Intron	-3.1199	0.864643	-46.126	5.90197e-58	1.0283e-56
chr3:19160440-19163193	chr3	19160440	19163193	Intron	-4.03288	0.275441	-46.5626	5.90579e-58	1.02887e-56
chr13:21409927-21413460	chr13	21409927	21413460	Intron	-2.67198	1.85616	-44.9326	5.91384e-58	1.03018e-56
chr2:27821494-27824219	chr2	27821494	27824219	Intron	5.006	1.21604	44.9651	5.92297e-58	1.03168e-56
chr19:10918548-10925952	chr19	10918548	10925952	Promoter	2.51823	3.12985	44.9526	5.9438e-58	1.03522e-56
chr6:138722072-138724778	chr6	138722072	138724778	Downstream	-4.13825	0.545768	-44.8378	5.9582e-58	1.03763e-56
chr1:237392147-237395485	chr1	237392147	237395485	Intron	3.10203	1.64425	44.8466	5.96353e-58	1.03847e-56
chr20:16524818-16531175	chr20	16524818	16531175	Exon	2.78032	2.43671	45.0907	5.97267e-58	1.03997e-56
chr1:111840663-111866022	chr1	111840663	111866022	Promoter	2.5634	5.32949	45.7781	5.97371e-58	1.04005e-56
chr18:46482534-46486881	chr18	46482534	46486881	Exon	4.97178	1.1142	46.5302	5.97907e-58	1.04089e-56
chr5:175547405-175558072	chr5	175547405	175558072	Distal Intergenic	4.07583	2.3798	44.836	5.98324e-58	1.04153e-56
chr10:115124127-115129959	chr10	115124127	115129959	3' UTR	2.89814	1.65145	46.1542	5.9928e-58	1.0431e-56
chr9:87462961-87465516	chr9	87462961	87465516	Distal Intergenic	3.8262	1.05384	45.5354	5.99947e-58	1.04417e-56
chr9:8132790-8136805	chr9	8132790	8136805	Distal Intergenic	-3.59549	1.66716	-47.0372	6.00044e-58	1.04424e-56
chr2:225505684-225510251	chr2	225505684	225510251	Intron	4.34519	1.15508	44.8339	6.01598e-58	1.04685e-56
chr7:43407471-43410664	chr7	43407471	43410664	Exon	2.9343	0.986946	44.9661	6.01756e-58	1.04703e-56
chr9:136567578-136569400	chr9	136567578	136569400	Distal Intergenic	-3.08913	1.48651	-45.3278	6.02083e-58	1.04751e-56
chr7:1493248-1496157	chr7	1493248	1496157	Promoter	3.95428	0.731715	45.0449	6.02397e-58	1.04796e-56
chr12:99439728-99446759	chr12	99439728	99446759	Exon	4.63873	2.0995	46.5599	6.04315e-58	1.0512e-56
chr6:130457395-130460950	chr6	130457395	130460950	Distal Intergenic	4.56399	0.796303	46.1567	6.0437e-58	1.05121e-56
chr6:1164222-1167133	chr6	1164222	1167133	Distal Intergenic	-4.79221	0.597743	-44.973	6.04951e-58	1.05212e-56
chr14:65346116-65351141	chr14	65346116	65351141	Distal Intergenic	-3.45873	2.0978	-45.2566	6.05536e-58	1.05305e-56
chr1:233858624-233861135	chr1	233858624	233861135	Distal Intergenic	4.43722	0.299605	45.282	6.06116e-58	1.05396e-56
chr16:9042168-9045890	chr16	9042168	9045890	Distal Intergenic	3.84554	0.64155	46.4373	6.06836e-58	1.05512e-56
chr9:36324985-36326550	chr9	36324985	36326550	Distal Intergenic	-3.70165	0.529715	-45.7233	6.07038e-58	1.05538e-56
chr10:59103360-59111277	chr10	59103360	59111277	Distal Intergenic	-2.43291	2.85422	-45.0932	6.07099e-58	1.05539e-56
chr14:101633963-101637039	chr14	101633963	101637039	Promoter	4.63833	0.797473	45.6796	6.07989e-58	1.05684e-56
chr5:114401381-114416730	chr5	114401381	114416730	Exon	2.88768	3.68881	45.2602	6.11342e-58	1.06257e-56
chr5:125149008-125154012	chr5	125149008	125154012	Exon	-3.39475	2.00079	-45.2374	6.12958e-58	1.06529e-56
chr1:95004099-95008370	chr1	95004099	95008370	Intron	2.68648	2.03791	45.731	6.14913e-58	1.06859e-56
chr5:114468248-114471321	chr5	114468248	114471321	Intron	3.41713	0.903461	47.3399	6.14999e-58	1.06864e-56
chr22:22073632-22079284	chr22	22073632	22079284	Promoter	3.99625	2.25346	44.8216	6.15341e-58	1.06914e-56
chr17:70224449-70226150	chr17	70224449	70226150	Distal Intergenic	-3.57115	0.159026	-45.2672	6.17101e-58	1.07211e-56
chr8:20297975-20305048	chr8	20297975	20305048	Promoter	2.69929	3.05906	45.5584	6.17454e-58	1.07262e-56
chr2:26691059-26697025	chr2	26691059	26697025	Promoter	3.75469	1.9195	44.8166	6.1763e-58	1.07283e-56
chr5:97449494-97455187	chr5	97449494	97455187	Promoter	-3.33529	2.27019	-44.8188	6.17686e-58	1.07283e-56
chr10:64276556-64279697	chr10	64276556	64279697	Distal Intergenic	-3.24941	1.6601	-44.8161	6.18382e-58	1.07395e-56
chr5:95882688-95927374	chr5	95882688	95927374	Promoter	-1.14101	6.66154	-44.9504	6.19496e-58	1.07579e-56
chr11:12174376-12176798	chr11	12174376	12176798	Intron	3.03537	0.968348	45.1857	6.19573e-58	1.07582e-56
chr17:81361976-81367567	chr17	81361976	81367567	Promoter	-3.06925	2.29001	-44.8136	6.2126e-58	1.07866e-56
chr2:235549748-235559704	chr2	235549748	235559704	Intron	-2.84698	3.3982	-45.7146	6.21779e-58	1.07946e-56
chr11:21247402-21251431	chr11	21247402	21251431	Intron	4.4797	0.963226	44.8167	6.2266e-58	1.0809e-56
chr3:114637843-114640778	chr3	114637843	114640778	Intron	-4.38928	0.530437	-45.0436	6.24621e-58	1.08415e-56
chr2:40257234-40260562	chr2	40257234	40260562	Intron	2.67975	1.08251	44.8539	6.24646e-58	1.08415e-56
chr2:162887856-162891335	chr2	162887856	162891335	Distal Intergenic	4.06899	0.961656	45.7039	6.2551e-58	1.08555e-56
chr1:181149622-181155740	chr1	181149622	181155740	Distal Intergenic	2.66655	3.48808	44.8209	6.2568e-58	1.08575e-56
chr1:162084258-162090733	chr1	162084258	162090733	Intron	2.69997	2.50164	44.8363	6.26115e-58	1.08641e-56
chr17:32739130-32747182	chr17	32739130	32747182	Promoter	-2.59312	3.16528	-48.8183	6.2669e-58	1.08731e-56
chr1:74628486-74630993	chr1	74628486	74630993	Intron	4.29385	0.353715	45.183	6.2679e-58	1.08732e-56
chr17:17833584-17854523	chr17	17833584	17854523	Promoter	-1.35157	6.3627	-45.3643	6.26805e-58	1.08732e-56
chrX:140502435-140504906	chrX	140502435	140504906	Promoter	-4.09097	0.585758	-45.0573	6.27044e-58	1.08763e-56
chr16:47975827-47986760	chr16	47975827	47986760	Distal Intergenic	3.19977	3.07551	44.8545	6.27352e-58	1.08807e-56
chr4:189705145-189708693	chr4	189705145	189708693	Promoter	-5.10333	0.559969	-46.7086	6.27807e-58	1.08876e-56
chr2:165367185-165370405	chr2	165367185	165370405	3' UTR	3.18446	1.20587	45.4316	6.28592e-58	1.09003e-56
chr6:132130026-132135307	chr6	132130026	132135307	Promoter	-2.22517	3.32281	-44.8203	6.28648e-58	1.09003e-56
chr1:72155675-72159684	chr1	72155675	72159684	Intron	3.3208	1.32968	44.8093	6.29384e-58	1.09121e-56
chr5:6174728-6176962	chr5	6174728	6176962	Distal Intergenic	4.51811	0.214264	46.6546	6.30569e-58	1.09316e-56
chr4:27701000-27704476	chr4	27701000	27704476	Distal Intergenic	-2.72708	2.02879	-46.6627	6.35675e-58	1.10192e-56
chr5:39199719-39203875	chr5	39199719	39203875	Promoter	-4.00968	1.20293	-46.51	6.36518e-58	1.10328e-56
chr2:54755550-54761332	chr2	54755550	54761332	Intron	2.75111	2.58795	45.1549	6.36822e-58	1.10371e-56
chr20:45187205-45195430	chr20	45187205	45195430	Distal Intergenic	4.01308	3.14156	45.7807	6.3832e-58	1.10621e-56
chr18:702320-713383	chr18	702320	713383	Promoter	-3.71986	3.44195	-52.9321	6.38865e-58	1.10705e-56
chr17:45635756-45638580	chr17	45635756	45638580	Promoter	2.17087	1.5216	44.8008	6.39005e-58	1.1072e-56
chr14:73832843-73834737	chr14	73832843	73834737	Promoter	-3.5435	1.03591	-44.9711	6.39511e-58	1.10798e-56
chr7:131877683-131881602	chr7	131877683	131881602	Distal Intergenic	4.76103	1.16567	44.9493	6.39698e-58	1.1082e-56
chr5:146816699-146832044	chr5	146816699	146832044	Intron	1.83763	4.51831	46.793	6.39864e-58	1.10839e-56
chr3:149332433-149334827	chr3	149332433	149334827	Promoter	-3.81095	0.56506	-45.0658	6.39928e-58	1.1084e-56
chr11:75887648-75897895	chr11	75887648	75897895	Exon	-2.04966	3.8136	-44.7953	6.42421e-58	1.11262e-56
chr2:200615703-200619871	chr2	200615703	200619871	Exon	-3.62072	1.46521	-45.1426	6.42947e-58	1.11343e-56
chr18:4072438-4073703	chr18	4072438	4073703	Intron	3.43643	-0.638175	44.9169	6.45461e-58	1.11769e-56
chr16:46818638-46824323	chr16	46818638	46824323	Intron	2.84174	2.82641	47.7219	6.47335e-58	1.12083e-56
chr13:23978592-23997346	chr13	23978592	23997346	Promoter	-3.14904	4.73073	-46.735	6.48512e-58	1.12277e-56
chr10:3622494-3626273	chr10	3622494	3626273	Distal Intergenic	3.11164	1.83268	45.1798	6.49106e-58	1.1237e-56
chr11:11036068-11040780	chr11	11036068	11040780	Distal Intergenic	2.67464	2.95382	44.9778	6.49812e-58	1.12482e-56
chr4:152898240-152904011	chr4	152898240	152904011	Intron	-2.79936	2.0623	-45.8425	6.49925e-58	1.12492e-56
chr6:16984895-16988478	chr6	16984895	16988478	Distal Intergenic	3.0397	2.16194	45.2021	6.52437e-58	1.12917e-56
chr8:24721406-24724404	chr8	24721406	24724404	Intron	-4.54739	0.602528	-45.0609	6.52894e-58	1.12986e-56
chr1:121346410-121347199	chr1	121346410	121347199	Intron	-3.04304	0.469226	-44.8998	6.53984e-58	1.13164e-56
chr3:157114971-157117125	chr3	157114971	157117125	Intron	-3.93247	0.660551	-45.2835	6.55793e-58	1.13467e-56
chr8:3976526-3981377	chr8	3976526	3981377	Intron	4.06012	1.28178	45.0427	6.55925e-58	1.1348e-56
chr1:39404383-39413306	chr1	39404383	39413306	Promoter	-1.85656	4.37364	-52.4523	6.57919e-58	1.13815e-56
chr5:156091479-156096214	chr5	156091479	156096214	Intron	-2.90735	2.64033	-47.3285	6.5808e-58	1.13832e-56
chr6:161457358-161460776	chr6	161457358	161460776	Intron	3.05925	1.89658	44.7949	6.58924e-58	1.13959e-56
chr9:35337755-35346981	chr9	35337755	35346981	Promoter	2.78405	3.32799	45.4846	6.58929e-58	1.13959e-56
chr7:116138351-116141018	chr7	116138351	116141018	Intron	-3.947	1.46708	-45.6323	6.59657e-58	1.14075e-56
chr2:50120-52507	chr2	50120	52507	Distal Intergenic	4.57448	0.700017	45.1049	6.61215e-58	1.14334e-56
chr6:167241101-167246196	chr6	167241101	167246196	Promoter	3.89003	2.22506	44.9702	6.63012e-58	1.14635e-56
chr5:148652260-148655303	chr5	148652260	148655303	Promoter	4.78005	0.852075	44.917	6.64153e-58	1.14822e-56
chr4:59593787-59596763	chr4	59593787	59596763	Exon	-3.75308	0.310013	-44.9762	6.64557e-58	1.14881e-56
chr15:40217065-40219246	chr15	40217065	40219246	Promoter	2.54698	1.57921	44.8289	6.64692e-58	1.14895e-56
chr2:66506071-66510541	chr2	66506071	66510541	Promoter	-4.04403	1.92746	-46.239	6.64806e-58	1.14904e-56
chr2:224194565-224198172	chr2	224194565	224198172	Distal Intergenic	-3.75454	1.35411	-45.2794	6.65643e-58	1.15039e-56
chr19:3254723-3257682	chr19	3254723	3257682	Intron	3.88167	0.678643	45.8926	6.65767e-58	1.1505e-56
chr19:2773954-2786613	chr19	2773954	2786613	Promoter	-2.01332	4.94415	-45.0141	6.68394e-58	1.15493e-56
chr2:29104185-29123875	chr2	29104185	29123875	Promoter	-1.37928	5.72559	-44.8394	6.6873e-58	1.15541e-56
chr3:131349473-131357380	chr3	131349473	131357380	3' UTR	2.69157	2.3689	44.8689	6.68893e-58	1.15559e-56
chr2:209396628-209399370	chr2	209396628	209399370	Distal Intergenic	3.53169	1.29037	45.645	6.69925e-58	1.15727e-56
chr8:124204814-124213269	chr8	124204814	124213269	Exon	3.6348	2.49601	44.7942	6.70049e-58	1.15738e-56
chr20:54281931-54284215	chr20	54281931	54284215	Distal Intergenic	4.98978	0.563266	45.4585	6.73913e-58	1.16396e-56
chr10:68559326-68563692	chr10	68559326	68563692	Promoter	-3.36337	1.62305	-46.4813	6.7779e-58	1.17055e-56
chr15:36598546-36600881	chr15	36598546	36600881	Intron	-2.96779	0.90894	-45.3964	6.77855e-58	1.17056e-56
chr1:39670228-39673863	chr1	39670228	39673863	Promoter	2.36155	3.04168	44.7604	6.79407e-58	1.17313e-56
chr1:59618650-59620454	chr1	59618650	59620454	Intron	-4.2786	-0.121233	-45.217	6.81047e-58	1.17586e-56
chr4:90494098-90497032	chr4	90494098	90497032	Intron	4.19355	0.409393	44.992	6.81302e-58	1.1762e-56
chr3:107341298-107343517	chr3	107341298	107343517	Intron	-3.27611	0.471668	-45.0791	6.81882e-58	1.17709e-56
chr17:47703960-47710440	chr17	47703960	47710440	Exon	-2.876	3.42665	-45.2515	6.81984e-58	1.17716e-56
chr10:99808205-99812683	chr10	99808205	99812683	Exon	4.40094	1.50985	45.5581	6.84087e-58	1.18069e-56
chr1:162363969-162368361	chr1	162363969	162368361	Promoter	3.21768	1.5056	45.7107	6.85487e-58	1.183e-56
chr11:129053223-129057517	chr11	129053223	129057517	Intron	3.15914	1.49019	44.7721	6.86621e-58	1.18485e-56
chr12:2574131-2577813	chr12	2574131	2577813	Intron	3.66089	0.90849	44.7823	6.8686e-58	1.18516e-56
chr4:29037111-29039118	chr4	29037111	29039118	Distal Intergenic	-4.62836	-0.0565665	-44.884	6.88296e-58	1.18753e-56
chr1:212506231-212508623	chr1	212506231	212508623	Distal Intergenic	-4.81361	0.973081	-44.7999	6.93519e-58	1.19644e-56
chr9:135259075-135263710	chr9	135259075	135263710	Distal Intergenic	3.82073	1.61931	44.9745	6.94305e-58	1.19769e-56
chr12:12972164-12988029	chr12	12972164	12988029	Promoter	-1.50879	5.31267	-45.6901	6.95317e-58	1.19933e-56
chr12:127781886-127788368	chr12	127781886	127788368	Distal Intergenic	3.43087	2.89503	44.7745	6.95427e-58	1.19941e-56
chr20:15287361-15289235	chr20	15287361	15289235	Intron	4.31598	0.0481105	44.9432	6.95666e-58	1.19972e-56
chr7:29891499-29895186	chr7	29891499	29895186	Intron	3.06608	1.27464	45.3683	6.97322e-58	1.20247e-56
chr6:139777280-139781504	chr6	139777280	139781504	Intron	3.9588	1.68552	44.8381	6.98737e-58	1.2048e-56
chr12:2980852-2984365	chr12	2980852	2984365	Intron	3.14284	1.80351	44.7441	6.98977e-58	1.20511e-56
chr8:52264323-52270089	chr8	52264323	52270089	Intron	-4.59056	1.03377	-45.9235	6.99456e-58	1.20583e-56
chr4:2349465-2369889	chr4	2349465	2369889	Promoter	2.69018	5.2733	47.1148	7.02922e-58	1.21169e-56
chr10:10429092-10434280	chr10	10429092	10434280	Exon	3.39673	2.34197	45.0637	7.07279e-58	1.2191e-56
chr1:208597178-208601451	chr1	208597178	208601451	Distal Intergenic	3.23618	1.82552	45.0008	7.09278e-58	1.22244e-56
chr17:28742547-28751984	chr17	28742547	28751984	Promoter	-1.72253	5.05373	-45.86	7.14448e-58	1.23124e-56
chr3:149368564-149372079	chr3	149368564	149372079	3' UTR	-4.04673	0.749663	-45.0394	7.15682e-58	1.23325e-56
chr14:32968525-32971393	chr14	32968525	32971393	Intron	-2.43237	1.45136	-46.8918	7.16335e-58	1.23427e-56
chr8:4549561-4554593	chr8	4549561	4554593	Intron	3.54065	1.5469	46.3381	7.16781e-58	1.23493e-56
chr12:129200236-129204195	chr12	129200236	129204195	Intron	4.00605	1.03497	44.7666	7.17161e-58	1.23547e-56
chr1:54040660-54050918	chr1	54040660	54050918	Promoter	-2.443	3.69942	-44.7513	7.19686e-58	1.23971e-56
chr3:119326300-119331347	chr3	119326300	119331347	Promoter	-3.88038	1.80116	-45.0459	7.20032e-58	1.2402e-56
chr11:58173512-58182738	chr11	58173512	58182738	Promoter	4.66811	2.02197	44.8042	7.208e-58	1.24141e-56
chr13:45745773-45747958	chr13	45745773	45747958	Distal Intergenic	4.21022	0.369373	45.5896	7.21451e-58	1.24243e-56
chr8:79427298-79432106	chr8	79427298	79432106	Distal Intergenic	4.76329	1.44924	45.0024	7.24009e-58	1.24672e-56
chr22:46232594-46251875	chr22	46232594	46251875	Promoter	-1.92886	5.19493	-44.7892	7.26797e-58	1.25141e-56
chr4:158585689-158589103	chr4	158585689	158589103	Intron	3.36322	1.04841	45.7758	7.26919e-58	1.25151e-56
chr1:92190964-92193611	chr1	92190964	92193611	Promoter	3.97015	0.63851	45.1569	7.28204e-58	1.25361e-56
chr7:88032444-88037189	chr7	88032444	88037189	Intron	3.51129	1.97955	44.7346	7.28665e-58	1.25429e-56
chr2:40368584-40374415	chr2	40368584	40374415	Intron	3.51663	1.71224	44.8643	7.30346e-58	1.25708e-56
chr3:177324771-177326794	chr3	177324771	177326794	Distal Intergenic	-3.47611	0.958017	-44.7716	7.30553e-58	1.25732e-56
chr22:25644662-25646964	chr22	25644662	25646964	Promoter	3.85377	0.474675	44.7798	7.32127e-58	1.25992e-56
chr5:118576135-118580224	chr5	118576135	118580224	Promoter	2.89382	2.461	45.6502	7.35399e-58	1.26544e-56
chr9:33522975-33525537	chr9	33522975	33525537	Promoter	3.33166	2.43401	46.1227	7.36333e-58	1.26693e-56
chr3:183113717-183117418	chr3	183113717	183117418	Promoter	2.69349	2.80795	44.8456	7.38208e-58	1.27005e-56
chr22:37024872-37028352	chr22	37024872	37028352	Promoter	-2.71435	2.2801	-45.7621	7.3834e-58	1.27016e-56
chr12:98913076-98918852	chr12	98913076	98918852	Intron	2.40799	2.07658	45.2279	7.40925e-58	1.2745e-56
chr22:27666488-27671964	chr22	27666488	27671964	Distal Intergenic	-4.53823	1.95758	-48.0854	7.43041e-58	1.27802e-56
chr13:97953308-97955973	chr13	97953308	97955973	Promoter	3.10928	0.609708	44.7073	7.43603e-58	1.27888e-56
chr2:126792648-126796601	chr2	126792648	126796601	Distal Intergenic	4.00477	1.29219	45.4086	7.43789e-58	1.27909e-56
chr17:17027366-17037939	chr17	17027366	17037939	Distal Intergenic	-2.2144	3.92439	-46.0348	7.44438e-58	1.28009e-56
chr6:98763460-98765411	chr6	98763460	98765411	Distal Intergenic	-4.37056	0.585313	-47.4663	7.4451e-58	1.28009e-56
chr1:244360809-244363129	chr1	244360809	244363129	Intron	-3.52974	0.855179	-45.5018	7.44568e-58	1.28009e-56
chr1:112633902-112639757	chr1	112633902	112639757	Promoter	-2.26881	3.08866	-44.7479	7.47871e-58	1.28565e-56
chr11:87877641-87879755	chr11	87877641	87879755	Promoter	3.12976	0.549418	45.1791	7.48238e-58	1.28617e-56
chr7:39444094-39449888	chr7	39444094	39449888	Intron	4.40341	1.77334	44.7858	7.48516e-58	1.28653e-56
chr8:118766626-118769262	chr8	118766626	118769262	Intron	3.86961	0.774113	45.2069	7.51953e-58	1.29233e-56
chr2:2959394-2962738	chr2	2959394	2962738	Intron	4.73955	0.723014	44.8522	7.52349e-58	1.29289e-56
chr9:130222103-130226843	chr9	130222103	130226843	3' UTR	3.1581	2.02662	44.7003	7.52546e-58	1.29312e-56
chr3:42472583-42475294	chr3	42472583	42475294	Promoter	4.49441	1.12029	45.9244	7.53364e-58	1.29441e-56
chr13:77457736-77460578	chr13	77457736	77460578	Distal Intergenic	2.75526	1.64296	44.7564	7.53766e-58	1.29498e-56
chr9:72453984-72456353	chr9	72453984	72456353	Distal Intergenic	-3.95598	0.502407	-44.8913	7.54427e-58	1.29601e-56
chr5:129650439-129654019	chr5	129650439	129654019	Intron	3.7824	1.22493	45.1605	7.55448e-58	1.29765e-56
chr3:192425798-192429896	chr3	192425798	192429896	Intron	3.82514	1.01482	45.3606	7.55937e-58	1.29837e-56
chr8:108741954-108745231	chr8	108741954	108745231	Intron	3.02854	1.4501	44.8663	7.57685e-58	1.30126e-56
chr14:81856789-81860257	chr14	81856789	81860257	Intron	5.31646	0.640854	45.4536	7.59064e-58	1.30351e-56
chr17:77755735-77758492	chr17	77755735	77758492	Distal Intergenic	3.7545	1.41006	44.6945	7.60087e-58	1.30515e-56
chr2:191050618-191054183	chr2	191050618	191054183	Intron	3.39023	1.48447	46.0243	7.6103e-58	1.30666e-56
chr3:107411138-107413901	chr3	107411138	107413901	Intron	-4.46143	0.803912	-44.6995	7.61283e-58	1.30698e-56
chr7:90734898-90741838	chr7	90734898	90741838	Intron	3.80144	2.16278	45.6552	7.61474e-58	1.30719e-56
chr18:23939832-23946305	chr18	23939832	23946305	Promoter	4.06906	2.10753	44.6979	7.63261e-58	1.31014e-56
chr1:13919943-13924209	chr1	13919943	13924209	Intron	4.009	1.52388	44.7298	7.63934e-58	1.31118e-56
chr10:3630859-3633298	chr10	3630859	3633298	Distal Intergenic	4.03016	0.775996	45.3616	7.64533e-58	1.31209e-56
chr15:99278302-99285758	chr15	99278302	99285758	Promoter	2.37349	2.4553	44.6901	7.66331e-58	1.31506e-56
chr2:47342323-47347850	chr2	47342323	47347850	Promoter	-2.31136	3.7594	-44.805	7.66771e-58	1.3157e-56
chr20:53959172-53962731	chr20	53959172	53962731	Intron	-3.70273	0.973571	-44.7128	7.67025e-58	1.31602e-56
chr1:8012830-8028757	chr1	8012830	8028757	Promoter	-1.12511	5.52358	-45.4495	7.68212e-58	1.31794e-56
chr21:32984623-32987495	chr21	32984623	32987495	Intron	-4.72975	-0.195144	-44.6877	7.68836e-58	1.3189e-56
chr12:76694325-76700523	chr12	76694325	76700523	Distal Intergenic	3.67863	2.66457	44.8336	7.69018e-58	1.31909e-56
chr6:134680849-134687380	chr6	134680849	134687380	Distal Intergenic	-2.5361	2.82929	-44.8232	7.69204e-58	1.3193e-56
chr11:90563853-90566402	chr11	90563853	90566402	Intron	4.09196	0.44263	44.8884	7.69722e-58	1.32007e-56
chr3:158722180-158728248	chr3	158722180	158728248	Intron	1.75661	3.23601	44.6872	7.70569e-58	1.3214e-56
chr2:131123992-131128858	chr2	131123992	131128858	Exon	-1.85522	3.12367	-44.989	7.7253e-58	1.32461e-56
chr5:65363617-65365598	chr5	65363617	65365598	Intron	-2.82027	1.01469	-45.3971	7.72571e-58	1.32461e-56
chr21:39105899-39116114	chr21	39105899	39116114	Distal Intergenic	3.55764	2.88078	44.7993	7.73863e-58	1.3267e-56
chr2:135389342-135392337	chr2	135389342	135392337	5' UTR	4.53504	0.525532	45.1388	7.74634e-58	1.32791e-56
chr8:97360399-97362585	chr8	97360399	97362585	Promoter	-3.91529	0.188828	-44.7445	7.74833e-58	1.32813e-56
chr1:237231262-237234474	chr1	237231262	237234474	Intron	3.05316	0.961878	44.9789	7.76862e-58	1.33148e-56
chr2:199352480-199355068	chr2	199352480	199355068	Intron	4.21593	0.716484	47.0716	7.76922e-58	1.33148e-56
chr11:112897662-112909057	chr11	112897662	112909057	Distal Intergenic	-3.03669	4.17363	-45.2439	7.7825e-58	1.33364e-56
chr7:124671734-124675012	chr7	124671734	124675012	Distal Intergenic	-3.5539	0.575115	-45.1805	7.80714e-58	1.33774e-56
chr7:86993399-87006275	chr7	86993399	87006275	Intron	-1.32099	4.98812	-44.978	7.82964e-58	1.34148e-56
chr1:205371658-205378215	chr1	205371658	205378215	Promoter	2.68994	3.06933	45.0418	7.85126e-58	1.34506e-56
chr21:32747127-32752578	chr21	32747127	32752578	Promoter	-2.19043	3.15752	-45.5643	7.87891e-58	1.34968e-56
chr12:62043960-62046844	chr12	62043960	62046844	Intron	3.33772	1.22047	45.2718	7.88172e-58	1.35005e-56
chr16:5902424-5904913	chr16	5902424	5904913	Intron	4.35989	0.381427	44.9654	7.91096e-58	1.35493e-56
chr9:8070064-8072919	chr9	8070064	8072919	Distal Intergenic	-4.17395	0.832899	-46.7641	7.91725e-58	1.35589e-56
chr2:187228066-187230886	chr2	187228066	187230886	Intron	4.24064	0.779179	46.0701	7.93736e-58	1.35922e-56
chr3:33393912-33401312	chr3	33393912	33401312	Promoter	1.79417	3.00325	45.1495	7.949e-58	1.36109e-56
chr22:48698652-48708024	chr22	48698652	48708024	Exon	-2.74208	4.23265	-45.4819	7.95484e-58	1.36197e-56
chr12:78799088-78801175	chr12	78799088	78801175	Distal Intergenic	5.22399	0.226244	44.6681	7.96499e-58	1.36359e-56
chr14:26127469-26131543	chr14	26127469	26131543	Intron	2.92824	1.90417	44.8738	7.97233e-58	1.36473e-56
chr14:93381084-93389526	chr14	93381084	93389526	Intron	-3.31612	3.2786	-45.9255	7.98422e-58	1.36664e-56
chr13:53328767-53334273	chr13	53328767	53334273	Distal Intergenic	5.13431	1.69554	44.6885	8.00172e-58	1.36952e-56
chr1:154581967-154590977	chr1	154581967	154590977	Promoter	2.19964	3.05658	46.0661	8.01844e-58	1.37226e-56
chr20:61446984-61451129	chr20	61446984	61451129	Intron	-4.06675	1.9347	-47.5347	8.03907e-58	1.37567e-56
chr6:69582616-69586496	chr6	69582616	69586496	Distal Intergenic	3.70622	1.4725	44.9214	8.04876e-58	1.3772e-56
chr2:190104392-190112950	chr2	190104392	190112950	Intron	-2.63725	3.54314	-44.814	8.06135e-58	1.37915e-56
chr19:35968115-35971847	chr19	35968115	35971847	Distal Intergenic	3.79863	1.27818	44.7152	8.06156e-58	1.37915e-56
chr1:67466706-67470653	chr1	67466706	67470653	Distal Intergenic	4.61126	1.23767	44.7637	8.10216e-58	1.38598e-56
chr16:18556143-18557292	chr16	18556143	18557292	Intron	-3.80616	0.101194	-44.7191	8.10946e-58	1.3871e-56
chr15:86912500-86920978	chr15	86912500	86920978	3' UTR	-2.20624	4.29486	-44.664	8.12601e-58	1.38981e-56
chrX:47607514-47615170	chrX	47607514	47615170	Promoter	2.52572	2.46177	45.4182	8.1306e-58	1.39048e-56
chr3:126518229-126525217	chr3	126518229	126525217	Promoter	3.05579	2.60147	44.9258	8.14049e-58	1.39205e-56
chr7:33143469-33146047	chr7	33143469	33146047	Promoter	-4.00322	1.21029	-46.0564	8.1471e-58	1.39305e-56
chr12:32455394-32458486	chr12	32455394	32458486	Intron	-2.22613	2.01445	-44.6535	8.16071e-58	1.39526e-56
chr10:123529134-123531285	chr10	123529134	123531285	Distal Intergenic	-5.24392	0.319757	-45.6317	8.16598e-58	1.39604e-56
chr8:122969012-122972362	chr8	122969012	122972362	Intron	-2.78307	1.29337	-45.768	8.19828e-58	1.40143e-56
chr11:12455064-12463069	chr11	12455064	12463069	Promoter	4.12492	3.10382	44.6499	8.20207e-58	1.40196e-56
chr9:98327992-98336821	chr9	98327992	98336821	Intron	3.93948	2.04823	45.8097	8.20659e-58	1.40255e-56
chr5:163103867-163107740	chr5	163103867	163107740	Intron	3.91466	1.13704	44.6493	8.20696e-58	1.40255e-56
chr1:226588125-226591081	chr1	226588125	226591081	Intron	3.07331	1.16261	44.6483	8.22141e-58	1.4049e-56
chr3:140228208-140236197	chr3	140228208	140236197	Intron	3.8051	2.0908	44.648	8.22539e-58	1.40545e-56
chr11:121984232-121987927	chr11	121984232	121987927	Distal Intergenic	-3.65979	0.924456	-45.9967	8.22946e-58	1.40602e-56
chr14:70077385-70082185	chr14	70077385	70082185	Promoter	3.59494	1.70807	46.6473	8.2387e-58	1.40748e-56
chr14:86058508-86064114	chr14	86058508	86064114	Promoter	3.73307	2.16994	44.809	8.24729e-58	1.40882e-56
chr12:119325096-119329876	chr12	119325096	119329876	Distal Intergenic	3.91348	1.16662	44.6758	8.24936e-58	1.40905e-56
chr8:63713099-63716048	chr8	63713099	63716048	Intron	4.00131	0.757494	44.9356	8.25372e-58	1.40967e-56
chr10:10782098-10789668	chr10	10782098	10789668	Promoter	3.96811	1.88719	47.5038	8.25961e-58	1.41056e-56
chr21:31091630-31094544	chr21	31091630	31094544	Distal Intergenic	4.34836	0.997424	44.6748	8.29379e-58	1.41621e-56
chr2:199427526-199438102	chr2	199427526	199438102	Exon	3.76284	2.97677	46.067	8.29418e-58	1.41621e-56
chrX:39809520-39814850	chrX	39809520	39814850	Distal Intergenic	-2.24251	2.60336	-45.2224	8.30357e-58	1.41769e-56
chr12:110737502-110748735	chr12	110737502	110748735	Promoter	-1.53189	4.64842	-45.3707	8.34512e-58	1.42466e-56
chr5:79597043-79599208	chr5	79597043	79599208	Distal Intergenic	4.30267	0.113234	44.8767	8.35365e-58	1.42599e-56
chr17:29384797-29395228	chr17	29384797	29395228	Promoter	-1.39545	4.51401	-45.263	8.36489e-58	1.42779e-56
chr2:8668890-8670369	chr2	8668890	8670369	Intron	-3.74754	0.345079	-45.0272	8.368e-58	1.42819e-56
chr8:133181993-133185593	chr8	133181993	133185593	Distal Intergenic	3.19738	1.83448	45.851	8.3926e-58	1.43226e-56
chr6:47059253-47063261	chr6	47059253	47063261	Distal Intergenic	-4.2355	1.56995	-44.6437	8.4026e-58	1.43385e-56
chr11:89636194-89640013	chr11	89636194	89640013	Promoter	-4.18505	0.645846	-45.2869	8.41085e-58	1.43509e-56
chr17:60271940-60279492	chr17	60271940	60279492	Intron	-2.11067	2.69667	-45.4397	8.41136e-58	1.43509e-56
chr3:141248851-141253628	chr3	141248851	141253628	Intron	2.5604	1.60449	44.7035	8.41817e-58	1.43612e-56
chr12:119053788-119058191	chr12	119053788	119058191	Intron	5.45193	1.23263	45.6943	8.42797e-58	1.43767e-56
chr15:76944079-76953616	chr15	76944079	76953616	Promoter	-1.80248	4.03401	-44.636	8.46094e-58	1.44317e-56
chr8:72536135-72538966	chr8	72536135	72538966	Promoter	3.77212	2.00696	44.6735	8.48326e-58	1.44685e-56
chr6:24527066-24536885	chr6	24527066	24536885	Promoter	3.59805	2.44639	44.6287	8.50064e-58	1.44969e-56
chr8:37832933-37840794	chr8	37832933	37840794	Exon	3.75977	2.24821	45.4243	8.50156e-58	1.44972e-56
chr12:69006365-69008377	chr12	69006365	69008377	Distal Intergenic	-2.96532	1.19383	-45.2849	8.52754e-58	1.45402e-56
chr1:211526779-211533299	chr1	211526779	211533299	Distal Intergenic	3.78651	2.71438	45.2956	8.53253e-58	1.45474e-56
chr4:17070255-17073478	chr4	17070255	17073478	Promoter	4.08319	0.668761	44.6549	8.54445e-58	1.45665e-56
chr3:171731796-171735714	chr3	171731796	171735714	Promoter	-3.88765	1.01365	-45.3217	8.59055e-58	1.46438e-56
chr1:45675574-45682123	chr1	45675574	45682123	Intron	-2.16461	2.82731	-45.388	8.60957e-58	1.46749e-56
chr17:57865908-57884894	chr17	57865908	57884894	Promoter	-2.31514	5.38323	-46.3804	8.63347e-58	1.47144e-56
chr1:96631520-96633129	chr1	96631520	96633129	Distal Intergenic	-3.66163	0.372322	-44.6185	8.66995e-58	1.47753e-56
chr4:158268013-158276061	chr4	158268013	158276061	Promoter	-2.53615	2.51382	-49.4561	8.6916e-58	1.48108e-56
chr6:17403819-17410562	chr6	17403819	17410562	Intron	3.97719	1.45935	46.1967	8.73905e-58	1.48904e-56
chr18:32084255-32086491	chr18	32084255	32086491	Intron	-3.5018	0.70472	-46.5532	8.74701e-58	1.49027e-56
chr3:68058361-68063433	chr3	68058361	68063433	Intron	3.49355	1.60001	44.6102	8.78084e-58	1.4959e-56
chr3:61221428-61224034	chr3	61221428	61224034	Intron	-3.06323	1.59253	-44.6192	8.78994e-58	1.49732e-56
chr12:98990192-98993679	chr12	98990192	98993679	Intron	2.70607	1.75517	45.3458	8.80089e-58	1.49896e-56
chr4:55343617-55353432	chr4	55343617	55353432	Promoter	-1.06235	5.01332	-48.703	8.80112e-58	1.49896e-56
chr6:112475089-112479021	chr6	112475089	112479021	Promoter	4.02298	1.048	45.1076	8.818e-58	1.5017e-56
chrX:133792352-133794327	chrX	133792352	133794327	Intron	-3.33644	0.0390588	-45.6425	8.88476e-58	1.51294e-56
chr11:70709962-70714649	chr11	70709962	70714649	Intron	3.93219	1.7497	44.9387	8.88999e-58	1.5137e-56
chr10:108204805-108206755	chr10	108204805	108206755	Distal Intergenic	4.66858	-0.0882818	44.743	8.92491e-58	1.51951e-56
chr8:59208109-59213097	chr8	59208109	59213097	Distal Intergenic	4.7971	1.20898	45.289	8.94329e-58	1.52251e-56
chr11:86100569-86104793	chr11	86100569	86104793	Distal Intergenic	-2.7874	2.65127	-45.3864	8.96953e-58	1.52684e-56
chr12:82522239-82530916	chr12	82522239	82530916	Distal Intergenic	-2.6647	3.86208	-47.1245	8.98961e-58	1.53013e-56
chr5:138029015-138041460	chr5	138029015	138041460	Promoter	-1.10623	5.63651	-45.7334	8.99614e-58	1.53111e-56
chr20:24150899-24155240	chr20	24150899	24155240	Distal Intergenic	4.17759	1.17672	45.4685	8.99982e-58	1.5316e-56
chr5:154171460-154176006	chr5	154171460	154176006	Intron	2.89832	1.90345	44.5951	9.00167e-58	1.53178e-56
chr5:21469284-21473193	chr5	21469284	21473193	Intron	-2.88717	1.97386	-45.2476	9.00477e-58	1.53217e-56
chr22:33387533-33391081	chr22	33387533	33391081	Intron	3.00547	1.14205	44.7422	9.00994e-58	1.53292e-56
chr14:87049980-87053665	chr14	87049980	87053665	Distal Intergenic	3.73309	1.42672	44.5935	9.02659e-58	1.53562e-56
chr5:161446169-161448681	chr5	161446169	161448681	Intron	3.35184	0.649455	44.9262	9.03582e-58	1.53705e-56
chr14:52840144-52842900	chr14	52840144	52842900	Distal Intergenic	-2.81466	1.51468	-45.0085	9.04894e-58	1.53915e-56
chr1:234147658-234151297	chr1	234147658	234151297	Intron	4.03543	1.00702	46.594	9.05382e-58	1.53985e-56
chr1:162876414-162879387	chr1	162876414	162879387	Distal Intergenic	2.82266	1.05697	44.6199	9.05482e-58	1.53988e-56
chr5:154220531-154222282	chr5	154220531	154222282	Intron	-2.76698	0.582859	-44.5905	9.07186e-58	1.54264e-56
chr8:135708401-135726412	chr8	135708401	135726412	Distal Intergenic	4.00798	3.93978	44.8619	9.07377e-58	1.54283e-56
chr6:119146263-119151779	chr6	119146263	119151779	Promoter	2.92675	2.59476	46.4367	9.08337e-58	1.54433e-56
chr2:74834016-74837636	chr2	74834016	74837636	Promoter	-4.11513	0.664723	-44.8566	9.1014e-58	1.54726e-56
chr4:6191999-6202861	chr4	6191999	6202861	Promoter	2.38249	3.69519	44.6561	9.12068e-58	1.5504e-56
chr17:8492733-8497505	chr17	8492733	8497505	Promoter	2.39277	1.9372	45.4582	9.13689e-58	1.55302e-56
chr11:65309791-65318918	chr11	65309791	65318918	Promoter	-1.88322	4.36917	-45.5106	9.15171e-58	1.55541e-56
chr1:181176846-181183605	chr1	181176846	181183605	Promoter	2.19615	3.95062	47.6176	9.16781e-58	1.55801e-56
chr8:64749123-64759754	chr8	64749123	64759754	Intron	-3.44524	3.37111	-46.5999	9.18022e-58	1.55998e-56
chr7:157902593-157908701	chr7	157902593	157908701	Intron	3.29128	2.1032	44.5878	9.19345e-58	1.56209e-56
chr5:173568991-173575550	chr5	173568991	173575550	Promoter	-3.08993	2.8219	-44.8424	9.22956e-58	1.56809e-56
chr10:65802492-65807117	chr10	65802492	65807117	Distal Intergenic	3.65818	1.39715	44.661	9.25188e-58	1.57175e-56
chr5:77874683-77878734	chr5	77874683	77878734	Distal Intergenic	-4.27936	0.852238	-45.5947	9.28637e-58	1.57747e-56
chr14:44828410-44831510	chr14	44828410	44831510	Distal Intergenic	4.55129	0.839088	44.6091	9.28874e-58	1.57773e-56
chr1:179205178-179210742	chr1	179205178	179210742	Intron	1.75602	2.95521	46.4628	9.30621e-58	1.58056e-56
chr21:16511907-16515625	chr21	16511907	16515625	Intron	-2.96358	1.9874	-45.152	9.31406e-58	1.58176e-56
chr6:98512639-98515787	chr6	98512639	98515787	Distal Intergenic	-3.87188	0.803855	-44.6521	9.32275e-58	1.5831e-56
chr1:19561636-19566638	chr1	19561636	19566638	Distal Intergenic	3.02903	2.99231	44.5858	9.33464e-58	1.58498e-56
chr1:162821035-162825429	chr1	162821035	162825429	Promoter	1.76779	3.59422	44.575	9.35863e-58	1.58891e-56
chr8:35585811-35589213	chr8	35585811	35589213	Intron	3.80145	1.41055	46.7254	9.37524e-58	1.59159e-56
chr15:62683557-62685162	chr15	62683557	62685162	Exon	3.22733	1.03313	45.1509	9.3916e-58	1.59423e-56
chr12:13427464-13430532	chr12	13427464	13430532	Distal Intergenic	4.16284	0.764534	45.0535	9.40699e-58	1.5967e-56
chr21:16191981-16198213	chr21	16191981	16198213	Promoter	-2.69105	3.68984	-44.7109	9.42877e-58	1.60026e-56
chr2:221599151-221619960	chr2	221599151	221619960	Distal Intergenic	4.07685	4.17064	45.4166	9.43355e-58	1.60093e-56
chr10:102406574-102425364	chr10	102406574	102425364	Promoter	1.80964	5.30114	47.7462	9.43752e-58	1.60147e-56
chr2:109611562-109615484	chr2	109611562	109615484	Promoter	-2.89456	2.56273	-52.5785	9.44088e-58	1.6019e-56
chr3:128194199-128199047	chr3	128194199	128199047	Intron	-2.42411	2.57079	-44.8658	9.47205e-58	1.60705e-56
chr12:29615199-29621912	chr12	29615199	29621912	Intron	3.74781	1.77007	44.7163	9.49152e-58	1.61021e-56
chr2:49216708-49220871	chr2	49216708	49220871	Exon	3.8735	1.34192	44.5769	9.51216e-58	1.61357e-56
chr1:48822564-48828702	chr1	48822564	48828702	Intron	3.89043	1.86654	48.1906	9.53135e-58	1.61657e-56
chr12:129698760-129703360	chr12	129698760	129703360	Promoter	4.44749	1.35133	45.1086	9.53148e-58	1.61657e-56
chr11:49581882-49586193	chr11	49581882	49586193	Intron	4.5753	0.702541	46.7453	9.54551e-58	1.61881e-56
chr10:113752390-113757008	chr10	113752390	113757008	Promoter	4.57467	1.82651	45.2364	9.55715e-58	1.62064e-56
chr12:48178572-48181997	chr12	48178572	48181997	Promoter	3.24017	1.13475	44.6397	9.59078e-58	1.6262e-56
chr1:50188470-50197462	chr1	50188470	50197462	Exon	3.79531	2.34739	45.5824	9.60651e-58	1.62873e-56
chr8:9936027-9939193	chr8	9936027	9939193	Distal Intergenic	3.75909	0.713988	45.2757	9.63202e-58	1.63291e-56
chr14:82804184-82807457	chr14	82804184	82807457	Distal Intergenic	-4.14301	0.667724	-46.0892	9.63341e-58	1.633e-56
chr9:110541946-110548256	chr9	110541946	110548256	Promoter	-3.30533	2.66693	-44.597	9.63815e-58	1.63366e-56
chr5:38975387-38982808	chr5	38975387	38982808	3' UTR	-2.32509	2.5097	-44.5551	9.64587e-58	1.63483e-56
chr13:31078514-31081918	chr13	31078514	31081918	Exon	4.16045	0.598193	44.5673	9.66606e-58	1.63811e-56
chr21:31947387-31955255	chr21	31947387	31955255	Intron	4.2971	2.24193	44.5652	9.66915e-58	1.63849e-56
chr6:39406078-39413944	chr6	39406078	39413944	Intron	-3.5562	2.49886	-45.4645	9.69875e-58	1.64336e-56
chr12:112789875-112803535	chr12	112789875	112803535	Promoter	4.23022	4.22176	44.5774	9.70425e-58	1.64415e-56
chr1:49047465-49049800	chr1	49047465	49049800	Promoter	3.37561	0.120831	44.643	9.7456e-58	1.65101e-56
chr16:46880654-46891089	chr16	46880654	46891089	Promoter	-1.10662	5.14029	-44.6559	9.74902e-58	1.65145e-56
chr1:71202124-71205903	chr1	71202124	71205903	Promoter	3.72457	1.22142	44.9384	9.75346e-58	1.65206e-56
chr13:46570041-46573328	chr13	46570041	46573328	Intron	3.24717	1.22209	44.6891	9.76538e-58	1.65393e-56
chr18:55164987-55167070	chr18	55164987	55167070	Distal Intergenic	3.62285	0.674097	44.5967	9.8044e-58	1.6604e-56
chr12:2174540-2188180	chr12	2174540	2188180	Intron	3.49962	3.54758	44.5761	9.80875e-58	1.66099e-56
chr14:105150209-105157483	chr14	105150209	105157483	Promoter	3.85815	1.73895	44.5553	9.83062e-58	1.66455e-56
chr14:87173946-87181890	chr14	87173946	87181890	Distal Intergenic	3.3838	2.65753	45.6929	9.83164e-58	1.66458e-56
chr1:178083756-178090051	chr1	178083756	178090051	Downstream	2.58794	3.02461	44.957	9.85089e-58	1.66769e-56
chr15:100848872-100851621	chr15	100848872	100851621	Promoter	-3.76673	1.32879	-44.7898	9.87813e-58	1.67216e-56
chr13:51687101-51690219	chr13	51687101	51690219	Intron	-2.61345	3.20062	-45.1312	9.91265e-58	1.67785e-56
chr20:38140866-38145414	chr20	38140866	38145414	Exon	4.02393	1.95593	44.82	9.93284e-58	1.68113e-56
chr18:55872178-55878936	chr18	55872178	55878936	Downstream	-2.3015	3.55316	-44.5682	9.9433e-58	1.68275e-56
chr6:41812870-41816522	chr6	41812870	41816522	Intron	2.50428	2.01394	45.7049	9.98543e-58	1.68973e-56
chr17:6902552-6905749	chr17	6902552	6905749	Promoter	-3.59224	1.49825	-45.7792	9.98682e-58	1.68982e-56
chr13:24198285-24205520	chr13	24198285	24205520	Intron	-2.78929	2.63456	-44.5364	1.00082e-57	1.6933e-56
chr1:50046942-50050634	chr1	50046942	50050634	Promoter	3.99697	1.44815	44.6696	1.00361e-57	1.69787e-56
chrX:129791723-129796894	chrX	129791723	129796894	Promoter	-2.86711	1.83152	-47.4306	1.00555e-57	1.701e-56
chr16:81729844-81736667	chr16	81729844	81736667	Promoter	2.20847	3.04535	46.5026	1.00823e-57	1.70539e-56
chr2:48909948-48916812	chr2	48909948	48916812	Promoter	3.25002	2.88297	46.2533	1.00875e-57	1.70611e-56
chr7:47755359-47761862	chr7	47755359	47761862	Promoter	3.2953	2.92572	45.0227	1.01077e-57	1.70938e-56
chr11:124717430-124728260	chr11	124717430	124728260	Distal Intergenic	3.20682	3.80023	45.1794	1.01122e-57	1.71e-56
chr17:60149642-60164196	chr17	60149642	60164196	Promoter	2.91869	3.96033	45.1895	1.012e-57	1.71117e-56
chr16:73091316-73093732	chr16	73091316	73093732	Promoter	-4.87004	0.313139	-45.1006	1.01242e-57	1.71174e-56
chr7:71557035-71561112	chr7	71557035	71561112	Intron	3.88684	1.1017	45.0194	1.01399e-57	1.71422e-56
chr8:98249780-98252742	chr8	98249780	98252742	Promoter	4.26488	0.92451	44.6134	1.01407e-57	1.71422e-56
chr20:53651886-53653952	chr20	53651886	53653952	Distal Intergenic	-4.06054	0.634332	-46.0059	1.01418e-57	1.71426e-56
chr5:43276154-43283262	chr5	43276154	43283262	3' UTR	2.06475	2.72273	44.7693	1.01669e-57	1.71836e-56
chr4:158623070-158628410	chr4	158623070	158628410	3' UTR	2.32321	2.71159	44.7552	1.01769e-57	1.71989e-56
chr8:29232647-29236505	chr8	29232647	29236505	Intron	-2.79936	1.26366	-47.1663	1.01906e-57	1.72205e-56
chr4:42805209-42808148	chr4	42805209	42808148	Distal Intergenic	-3.70653	1.42236	-47.7213	1.02197e-57	1.72683e-56
chr1:1522306-1524474	chr1	1522306	1524474	Promoter	4.13261	0.486091	46.704	1.02291e-57	1.72826e-56
chr12:93182879-93193785	chr12	93182879	93193785	Exon	3.18702	3.79584	48.1102	1.02438e-57	1.7306e-56
chr3:42634426-42664351	chr3	42634426	42664351	Promoter	-1.05083	6.66672	-44.5963	1.0258e-57	1.73284e-56
chr3:73365237-73367991	chr3	73365237	73367991	Distal Intergenic	-3.97301	0.854056	-48.352	1.02684e-57	1.73445e-56
chr1:33057740-33062543	chr1	33057740	33062543	Intron	-2.37014	2.3861	-44.5185	1.02787e-57	1.73598e-56
chr18:8815332-8832070	chr18	8815332	8832070	Promoter	3.62255	3.96389	44.7008	1.02792e-57	1.73598e-56
chr3:109281930-109287161	chr3	109281930	109287161	Distal Intergenic	4.3566	1.1818	44.7048	1.02914e-57	1.73788e-56
chr5:74225454-74229552	chr5	74225454	74229552	Distal Intergenic	3.81408	2.11325	45.42	1.0316e-57	1.7419e-56
chr7:138517370-138521597	chr7	138517370	138521597	Promoter	-2.68237	2.23504	-50.9445	1.03414e-57	1.74603e-56
chr3:114832807-114836242	chr3	114832807	114836242	Intron	-3.60714	0.669699	-44.6404	1.03599e-57	1.749e-56
chr8:66466407-66468888	chr8	66466407	66468888	Promoter	-2.82934	1.1046	-45.2071	1.03647e-57	1.74966e-56
chr16:78224944-78228984	chr16	78224944	78228984	Intron	-3.981	1.23074	-45.7093	1.03815e-57	1.75235e-56
chr1:223232757-223235484	chr1	223232757	223235484	Promoter	4.19063	1.04569	44.5347	1.03854e-57	1.75285e-56
chr20:14790310-14791831	chr20	14790310	14791831	Intron	3.96688	0.466646	45.8682	1.03869e-57	1.75296e-56
chr2:28067031-28073513	chr2	28067031	28073513	Intron	2.7795	2.46273	47.3928	1.04787e-57	1.76829e-56
chr5:72653517-72655842	chr5	72653517	72655842	Intron	3.50721	0.85839	45.0254	1.04826e-57	1.76879e-56
chr4:24391720-24394635	chr4	24391720	24394635	Distal Intergenic	3.73393	1.3264	45.7956	1.04988e-57	1.77137e-56
chr7:67850764-67857515	chr7	67850764	67857515	Distal Intergenic	4.08059	2.33075	44.7065	1.05309e-57	1.77664e-56
chr13:102976659-102980965	chr13	102976659	102980965	Distal Intergenic	-4.16183	1.34395	-46.2034	1.05454e-57	1.77893e-56
chr12:31352747-31356499	chr12	31352747	31356499	Distal Intergenic	-3.65197	1.98651	-47.7183	1.05694e-57	1.78282e-56
chr4:16690550-16698514	chr4	16690550	16698514	Intron	2.74056	3.78361	44.5001	1.05865e-57	1.78556e-56
chr16:24038334-24043161	chr16	24038334	24043161	Promoter	2.41713	2.0212	44.8117	1.05876e-57	1.78559e-56
chr15:68477998-68481082	chr15	68477998	68481082	Distal Intergenic	4.03955	1.49366	44.5711	1.06103e-57	1.78926e-56
chr7:108723246-108726229	chr7	108723246	108726229	Promoter	4.03038	1.02478	45.4312	1.0642e-57	1.79444e-56
chr12:44869241-44877678	chr12	44869241	44877678	Promoter	3.60309	3.25265	46.322	1.06461e-57	1.79498e-56
chr21:32481701-32486324	chr21	32481701	32486324	Intron	-2.41235	2.44822	-48.0723	1.06771e-57	1.80006e-56
chr13:34457667-34462039	chr13	34457667	34462039	Intron	3.93466	1.72125	47.212	1.07368e-57	1.80996e-56
chr6:134650533-134654540	chr6	134650533	134654540	Intron	-2.56174	1.61468	-44.7545	1.07501e-57	1.81206e-56
chr16:4939960-4948358	chr16	4939960	4948358	Promoter	3.34637	2.77532	44.5498	1.07547e-57	1.81266e-56
chrX:145523863-145526652	chrX	145523863	145526652	Distal Intergenic	-5.44985	-0.0236217	-46.0578	1.07655e-57	1.81432e-56
chr21:45055764-45057139	chr21	45055764	45057139	Distal Intergenic	3.80231	0.132605	44.5251	1.0768e-57	1.8146e-56
chr12:75199102-75210647	chr12	75199102	75210647	Promoter	5.02021	2.88508	44.49	1.0786e-57	1.81746e-56
chr1:207521815-207523015	chr1	207521815	207523015	Intron	-4.65136	-0.693577	-44.505	1.07897e-57	1.81779e-56
chr4:121734824-121737569	chr4	121734824	121737569	Distal Intergenic	3.65233	1.00749	45.4198	1.07898e-57	1.81779e-56
chr1:166904150-166909705	chr1	166904150	166909705	Promoter	2.13722	2.55736	44.7356	1.0794e-57	1.81835e-56
chr4:144752617-144755866	chr4	144752617	144755866	Distal Intergenic	-4.23187	0.600788	-45.6444	1.08142e-57	1.8216e-56
chr8:11030081-11033148	chr8	11030081	11033148	Promoter	3.16791	0.926213	44.7108	1.08364e-57	1.82518e-56
chr5:161883706-161891198	chr5	161883706	161891198	3' UTR	4.35032	1.49557	44.6111	1.08413e-57	1.82585e-56
chr3:108344694-108348430	chr3	108344694	108348430	Intron	2.67845	1.54783	44.4845	1.08718e-57	1.83082e-56
chr15:28939549-28964188	chr15	28939549	28964188	Promoter	1.87074	4.93902	44.4862	1.08739e-57	1.83102e-56
chrX:71634267-71638786	chrX	71634267	71638786	Distal Intergenic	2.91645	2.03059	46.5882	1.09841e-57	1.84941e-56
chr19:8443487-8449604	chr19	8443487	8449604	Promoter	-1.4489	3.928	-44.4855	1.09863e-57	1.84962e-56
chr5:45754708-45758480	chr5	45754708	45758480	Distal Intergenic	5.05132	0.307908	44.4808	1.10005e-57	1.85186e-56
chr16:78487302-78493491	chr16	78487302	78493491	Intron	-3.09567	3.01904	-45.6041	1.10291e-57	1.8565e-56
chr4:175873592-175879520	chr4	175873592	175879520	Promoter	4.22519	2.33664	45.0893	1.1038e-57	1.85785e-56
chr16:51136528-51160419	chr16	51136528	51160419	Promoter	-3.13733	5.52598	-45.7026	1.10697e-57	1.86301e-56
chr4:21892677-21894404	chr4	21892677	21894404	Intron	4.42468	-0.256071	44.4738	1.10731e-57	1.86344e-56
chr1:27681776-27683591	chr1	27681776	27683591	Exon	-4.50554	-0.0433334	-45.7368	1.10766e-57	1.86385e-56
chr9:131851269-131864136	chr9	131851269	131864136	3' UTR	2.24961	4.01797	45.1245	1.11014e-57	1.86787e-56
chr5:149571992-149573798	chr5	149571992	149573798	Intron	-3.24115	0.55671	-44.5183	1.11194e-57	1.87073e-56
chr3:37173156-37188373	chr3	37173156	37188373	Promoter	-1.47474	5.51138	-45.9097	1.11344e-57	1.8731e-56
chr22:20428307-20433725	chr22	20428307	20433725	Promoter	2.90618	2.14589	46.6203	1.11464e-57	1.87495e-56
chr2:227333081-227338256	chr2	227333081	227338256	Promoter	-2.23226	3.02926	-44.4756	1.11493e-57	1.87527e-56
chr1:182254132-182261169	chr1	182254132	182261169	Intron	-2.32528	2.93076	-46.4866	1.11931e-57	1.88248e-56
chr1:200911975-200914242	chr1	200911975	200914242	Promoter	-4.39305	0.886817	-46.7341	1.12206e-57	1.88695e-56
chr9:123125881-123132236	chr9	123125881	123132236	Promoter	2.41218	2.18133	46.4909	1.12388e-57	1.88985e-56
chr11:131604570-131608008	chr11	131604570	131608008	Intron	-3.4915	1.89138	-45.2647	1.12512e-57	1.89176e-56
chr13:47113057-47115375	chr13	47113057	47115375	Distal Intergenic	4.24435	0.0376314	44.8477	1.12732e-57	1.8953e-56
chr8:60747534-60748866	chr8	60747534	60748866	Intron	-3.49957	-0.200825	-45.065	1.12931e-57	1.89848e-56
chr2:239083613-239086006	chr2	239083613	239086006	Promoter	-2.14863	2.28892	-44.6385	1.12946e-57	1.89857e-56
chr12:131754595-131760386	chr12	131754595	131760386	Promoter	2.28286	3.36359	45.4447	1.13207e-57	1.9028e-56
chr5:90302986-90307290	chr5	90302986	90307290	Distal Intergenic	3.06562	1.68652	44.4972	1.13263e-57	1.90358e-56
chr1:9403556-9408026	chr1	9403556	9408026	Distal Intergenic	-3.33623	1.61366	-44.6319	1.13526e-57	1.90782e-56
chr8:38361736-38365702	chr8	38361736	38365702	5' UTR	-2.66584	2.20036	-44.4727	1.13591e-57	1.90876e-56
chr1:48728630-48742358	chr1	48728630	48742358	Exon	2.60854	3.81632	44.523	1.13799e-57	1.91209e-56
chr8:1777539-1782815	chr8	1777539	1782815	3' UTR	-1.75846	3.35198	-44.9952	1.13823e-57	1.91232e-56
chr19:30008928-30011741	chr19	30008928	30011741	Promoter	-2.7965	1.57546	-48.8421	1.13867e-57	1.9129e-56
chr8:20258567-20264168	chr8	20258567	20264168	Intron	3.10562	2.10574	44.8409	1.13924e-57	1.9137e-56
chr6:84017563-84019560	chr6	84017563	84019560	Distal Intergenic	3.55194	0.421968	45.2853	1.13948e-57	1.91393e-56
chr3:186823900-186828155	chr3	186823900	186828155	Promoter	1.87045	3.79361	44.682	1.14189e-57	1.91781e-56
chr1:239849092-239852779	chr1	239849092	239852779	Intron	4.19773	0.744879	44.4553	1.14296e-57	1.91944e-56
chr11:19425223-19428786	chr11	19425223	19428786	Intron	-3.6476	0.989204	-44.4864	1.14493e-57	1.92258e-56
chr3:182978132-182983280	chr3	182978132	182983280	Promoter	-1.14242	4.05812	-44.9884	1.14504e-57	1.9226e-56
chr17:70652986-70658030	chr17	70652986	70658030	Distal Intergenic	-3.16191	2.91944	-45.1877	1.14956e-57	1.93002e-56
chr8:87910277-87916052	chr8	87910277	87916052	Distal Intergenic	3.06576	2.57555	44.4514	1.15046e-57	1.93138e-56
chr18:35616213-35621444	chr18	35616213	35621444	Intron	-2.66673	2.72294	-44.5597	1.15194e-57	1.93369e-56
chr2:107382980-107384922	chr2	107382980	107384922	Promoter	3.69537	0.447002	45.3758	1.1529e-57	1.93513e-56
chr5:133713370-133716192	chr5	133713370	133716192	Distal Intergenic	3.57971	0.638769	44.6202	1.15383e-57	1.93652e-56
chr19:50665678-50668951	chr19	50665678	50668951	Promoter	3.41819	1.04793	45.7751	1.1549e-57	1.938e-56
chr15:48569978-48571599	chr15	48569978	48571599	Intron	-3.09224	0.705471	-44.5117	1.15491e-57	1.938e-56
chr12:9990196-9994343	chr12	9990196	9994343	Promoter	-5.14624	0.582889	-44.7955	1.15675e-57	1.94093e-56
chr1:15971596-15976948	chr1	15971596	15976948	Promoter	-1.73564	3.72566	-44.4673	1.15745e-57	1.94193e-56
chr2:55384723-55390000	chr2	55384723	55390000	Promoter	-2.27544	2.40054	-44.4446	1.16385e-57	1.9525e-56
chr6:146387634-146390091	chr6	146387634	146390091	Intron	3.83675	0.201424	44.7877	1.16554e-57	1.95518e-56
chr14:53213378-53216148	chr14	53213378	53216148	Promoter	-3.33668	1.38385	-44.463	1.17028e-57	1.96295e-56
chr16:56537721-56540667	chr16	56537721	56540667	Distal Intergenic	-3.72891	1.2495	-44.9616	1.17079e-57	1.96363e-56
chr8:61486068-61489062	chr8	61486068	61489062	Intron	4.10558	1.13387	44.6441	1.1716e-57	1.96483e-56
chr8:115965815-115969111	chr8	115965815	115969111	Intron	-4.35319	0.404186	-44.6433	1.17278e-57	1.96663e-56
chr4:16858987-16866260	chr4	16858987	16866260	Intron	3.57303	2.205	44.4852	1.17539e-57	1.97084e-56
chr4:118261198-118263474	chr4	118261198	118263474	Distal Intergenic	3.63026	0.235611	44.4406	1.17811e-57	1.97523e-56
chr9:93316595-93326988	chr9	93316595	93326988	Promoter	3.40067	2.57471	44.544	1.17871e-57	1.97608e-56
chr1:73978818-73982394	chr1	73978818	73982394	Distal Intergenic	-3.55374	1.57431	-44.5555	1.18234e-57	1.98198e-56
chr9:36262567-36264979	chr9	36262567	36264979	Promoter	-3.08259	0.834872	-46.3428	1.18495e-57	1.98619e-56
chr18:47087164-47089784	chr18	47087164	47089784	Promoter	-4.37281	0.656692	-44.55	1.18554e-57	1.98701e-56
chr1:161181890-161211416	chr1	161181890	161211416	Promoter	-1.70229	6.4183	-44.7021	1.18638e-57	1.98818e-56
chr3:196755902-196761171	chr3	196755902	196761171	Intron	-3.23959	2.52253	-45.0465	1.18644e-57	1.98818e-56
chr7:2521291-2526560	chr7	2521291	2526560	Promoter	-3.36808	2.45335	-44.5565	1.18728e-57	1.98941e-56
chr7:125488433-125491510	chr7	125488433	125491510	Distal Intergenic	-3.12604	1.36786	-45.0842	1.1933e-57	1.99933e-56
chr16:87600183-87602448	chr16	87600183	87602448	Promoter	4.03308	0.48782	44.8282	1.19482e-57	2.00169e-56
chr3:56255068-56258707	chr3	56255068	56258707	Intron	2.94438	1.2717	44.9496	1.19833e-57	2.00741e-56
chr4:81439376-81444787	chr4	81439376	81444787	Exon	-2.91161	1.58122	-44.4288	1.20099e-57	2.01169e-56
chr1:203596094-203599471	chr1	203596094	203599471	Distal Intergenic	3.11483	2.27153	44.8253	1.20136e-57	2.01214e-56
chr9:123087432-123094498	chr9	123087432	123094498	Promoter	2.08682	3.37307	44.7606	1.20252e-57	2.01391e-56
chr17:4738118-4741288	chr17	4738118	4741288	Promoter	-3.73717	1.42037	-44.4289	1.20606e-57	2.01966e-56
chr8:21108856-21113819	chr8	21108856	21113819	Distal Intergenic	4.42112	1.26959	44.724	1.20667e-57	2.02051e-56
chr17:2546860-2548483	chr17	2546860	2548483	Distal Intergenic	-4.1358	0.398974	-45.3849	1.20818e-57	2.02287e-56
chr10:53002927-53009344	chr10	53002927	53009344	Distal Intergenic	3.29128	2.46634	45.1343	1.21078e-57	2.02705e-56
chr17:21530261-21536518	chr17	21530261	21536518	Promoter	2.67349	1.86981	47.5083	1.21218e-57	2.02921e-56
chr13:39721338-39724832	chr13	39721338	39724832	3' UTR	-2.63477	1.69905	-44.5215	1.21658e-57	2.0364e-56
chr14:72606385-72618613	chr14	72606385	72618613	Downstream	3.10147	3.99555	46.7043	1.21934e-57	2.04082e-56
chr8:35975941-35980922	chr8	35975941	35980922	Distal Intergenic	3.90678	1.27206	44.668	1.21943e-57	2.04082e-56
chr9:1791030-1797201	chr9	1791030	1797201	Distal Intergenic	4.07187	1.57309	44.4409	1.22058e-57	2.04246e-56
chr11:133076444-133082351	chr11	133076444	133082351	Intron	3.17818	2.64094	44.6063	1.22062e-57	2.04246e-56
chr19:50320537-50323113	chr19	50320537	50323113	5' UTR	4.04156	0.550822	44.9373	1.2211e-57	2.04309e-56
chr8:132188848-132199082	chr8	132188848	132199082	Promoter	2.83708	3.31868	44.6799	1.22153e-57	2.04364e-56
chr16:14838905-14839953	chr16	14838905	14839953	Intron	-4.18327	-0.0898616	-45.2283	1.22291e-57	2.04577e-56
chr3:43131817-43134168	chr3	43131817	43134168	Distal Intergenic	4.26285	0.577885	46.6382	1.22402e-57	2.04745e-56
chr10:22814093-22817750	chr10	22814093	22817750	Distal Intergenic	-4.46335	0.634644	-44.5179	1.22457e-57	2.04819e-56
chr10:107159495-107165970	chr10	107159495	107165970	Promoter	2.95662	3.17243	46.856	1.22476e-57	2.04834e-56
chr12:38877079-38879490	chr12	38877079	38879490	Intron	3.64303	0.301987	44.4358	1.22578e-57	2.04987e-56
chr7:76863458-76867756	chr7	76863458	76867756	Distal Intergenic	-4.96535	0.806729	-46.7421	1.22645e-57	2.05081e-56
chr6:129091870-129101407	chr6	129091870	129101407	Exon	-3.58986	2.7476	-44.4143	1.22721e-57	2.0519e-56
chr10:30033086-30037364	chr10	30033086	30037364	Intron	3.40687	1.24555	44.6697	1.22731e-57	2.0519e-56
chr2:197143776-197148811	chr2	197143776	197148811	Exon	-2.41639	2.54522	-44.4819	1.23036e-57	2.05681e-56
chr16:4699857-4708240	chr16	4699857	4708240	Promoter	2.26781	2.95521	44.738	1.23496e-57	2.06433e-56
chr6:161620389-161623923	chr6	161620389	161623923	Intron	2.82743	1.57907	45.3724	1.23699e-57	2.06755e-56
chr8:1743218-1749472	chr8	1743218	1749472	Distal Intergenic	-2.38421	3.51926	-44.6967	1.23793e-57	2.06894e-56
chr12:51725743-51728504	chr12	51725743	51728504	Intron	2.26066	0.800685	46.4738	1.23826e-57	2.06932e-56
chr12:13468379-13477327	chr12	13468379	13477327	Intron	2.57631	3.70073	46.7224	1.23944e-57	2.07112e-56
chr4:2432167-2435233	chr4	2432167	2435233	Intron	-3.17376	2.43246	-44.4878	1.24088e-57	2.07335e-56
chr17:46710352-46715638	chr17	46710352	46715638	Promoter	2.93133	2.03768	44.6639	1.24197e-57	2.07498e-56
chr15:97855532-97862250	chr15	97855532	97862250	Intron	5.67107	1.71766	44.8124	1.24317e-57	2.0768e-56
chr13:36057173-36064772	chr13	36057173	36064772	Intron	2.95235	2.0296	46.8199	1.24356e-57	2.07724e-56
chr4:161743078-161745000	chr4	161743078	161745000	Intron	4.52171	0.0400988	44.5023	1.24364e-57	2.07724e-56
chr18:37373050-37380572	chr18	37373050	37380572	Intron	3.37196	1.95388	45.422	1.24384e-57	2.07739e-56
chr11:36656066-36658525	chr11	36656066	36658525	Intron	3.54105	1.05694	44.4046	1.24626e-57	2.08126e-56
chr12:27419211-27420877	chr12	27419211	27420877	3' UTR	3.8983	0.058853	44.4038	1.24803e-57	2.08404e-56
chr9:81472015-81475566	chr9	81472015	81475566	Distal Intergenic	4.38797	1.00785	45.6215	1.24831e-57	2.08432e-56
chr4:48912381-48917275	chr4	48912381	48917275	Distal Intergenic	3.71167	2.11637	45.2297	1.24899e-57	2.08528e-56
chr14:35533013-35537791	chr14	35533013	35537791	Promoter	3.55321	2.06612	46.4822	1.25094e-57	2.08835e-56
chr6:108629888-108634811	chr6	108629888	108634811	Intron	-2.33184	2.42361	-44.4086	1.25642e-57	2.09732e-56
chr4:3807272-3810630	chr4	3807272	3810630	Distal Intergenic	4.01323	0.926243	44.657	1.25685e-57	2.09787e-56
chr3:87488098-87490673	chr3	87488098	87490673	Distal Intergenic	4.36461	0.345683	44.7149	1.25966e-57	2.10237e-56
chr19:46661442-46665904	chr19	46661442	46665904	Promoter	-1.43819	3.65409	-44.4931	1.26002e-57	2.10279e-56
chr1:25762909-25768199	chr1	25762909	25768199	Exon	2.5225	2.6176	44.4484	1.26211e-57	2.1061e-56
chr14:94034135-94037673	chr14	94034135	94037673	Exon	2.79098	1.76495	44.4209	1.26508e-57	2.11088e-56
chr3:124039808-124044547	chr3	124039808	124044547	Distal Intergenic	3.35181	1.3547	44.7744	1.26522e-57	2.11093e-56
chr7:151853788-151861037	chr7	151853788	151861037	Intron	3.11277	2.61772	45.2506	1.26599e-57	2.11204e-56
chr17:81426035-81430973	chr17	81426035	81430973	Exon	-3.01291	3.33074	-46.4923	1.26961e-57	2.11789e-56
chr8:105567814-105572318	chr8	105567814	105572318	Intron	3.17822	1.96992	44.3936	1.27051e-57	2.11921e-56
chr18:9057876-9060129	chr18	9057876	9060129	Distal Intergenic	2.67309	1.44186	44.51	1.27093e-57	2.11973e-56
chr10:12867741-12877833	chr10	12867741	12877833	Distal Intergenic	3.71835	2.62279	44.9278	1.27182e-57	2.12103e-56
chr11:70534001-70540520	chr11	70534001	70540520	Intron	2.94639	2.02619	44.5333	1.27229e-57	2.12164e-56
chr4:19710242-19713945	chr4	19710242	19713945	Intron	3.88661	0.965317	44.7763	1.27378e-57	2.12394e-56
chr1:234831986-234838151	chr1	234831986	234838151	Promoter	-2.77222	3.17399	-45.4363	1.28025e-57	2.13454e-56
chr8:60772433-60775208	chr8	60772433	60775208	Intron	-3.01765	0.961518	-44.5659	1.2818e-57	2.13694e-56
chr3:52361783-52376375	chr3	52361783	52376375	Promoter	-3.21139	4.55447	-45.0241	1.28553e-57	2.14298e-56
chr10:133526823-133530307	chr10	133526823	133530307	Promoter	4.82892	1.37088	45.9052	1.28853e-57	2.1478e-56
chr21:46143421-46144470	chr21	46143421	46144470	Promoter	-2.57378	1.00235	-44.8751	1.28976e-57	2.14966e-56
chr7:106951246-106953770	chr7	106951246	106953770	Distal Intergenic	3.42898	1.14016	44.3843	1.29041e-57	2.15057e-56
chr7:97915804-97917986	chr7	97915804	97917986	Intron	3.65713	0.823951	44.9274	1.29358e-57	2.15567e-56
chr14:63043506-63047066	chr14	63043506	63047066	Promoter	3.24786	2.23143	44.4026	1.29401e-57	2.15619e-56
chr7:75721055-75723963	chr7	75721055	75723963	Intron	-3.33249	0.729979	-46.0293	1.29429e-57	2.15648e-56
chr3:11579063-11595295	chr3	11579063	11595295	Promoter	-1.26872	6.13344	-45.2292	1.29612e-57	2.15934e-56
chr2:95371846-95378101	chr2	95371846	95378101	Promoter	4.05446	2.07145	44.4217	1.3028e-57	2.17028e-56
chr7:134546845-134549446	chr7	134546845	134549446	Promoter	-3.75783	0.70605	-44.3905	1.30377e-57	2.17172e-56
chr20:35087370-35089746	chr20	35087370	35089746	Intron	-2.39815	1.48044	-48.4223	1.30601e-57	2.17526e-56
chr2:198091923-198093908	chr2	198091923	198093908	Intron	-2.76246	0.653468	-49.2474	1.30852e-57	2.17925e-56
chr1:229147520-229149460	chr1	229147520	229149460	Distal Intergenic	-4.39278	0.361419	-44.9351	1.30974e-57	2.1811e-56
chr2:10945626-10949581	chr2	10945626	10949581	Distal Intergenic	4.01794	1.44996	44.9715	1.31012e-57	2.18155e-56
chr9:120606888-120616193	chr9	120606888	120616193	Exon	-2.22739	3.09797	-47.7696	1.31077e-57	2.18244e-56
chr7:150876334-150880308	chr7	150876334	150880308	Distal Intergenic	-4.83046	0.766081	-45.5414	1.3112e-57	2.18296e-56
chr7:6239898-6243562	chr7	6239898	6243562	Intron	2.9314	1.31475	44.4568	1.31247e-57	2.1849e-56
chr6:88376243-88381709	chr6	88376243	88381709	Intron	3.34138	2.51329	44.4524	1.31309e-57	2.18574e-56
chr16:24496187-24500817	chr16	24496187	24500817	Promoter	3.75959	1.63387	46.545	1.31458e-57	2.18804e-56
chr5:59872567-59874396	chr5	59872567	59874396	Intron	4.70752	-0.329647	44.3881	1.31749e-57	2.19268e-56
chr3:171666717-171669797	chr3	171666717	171669797	Promoter	-3.74407	0.646438	-45.866	1.32269e-57	2.20115e-56
chr13:25265792-25269334	chr13	25265792	25269334	Exon	-2.25386	1.87652	-45.3739	1.32442e-57	2.20384e-56
chr12:75140819-75147076	chr12	75140819	75147076	Promoter	3.81411	1.56175	44.8759	1.32457e-57	2.2039e-56
chr5:127351303-127362262	chr5	127351303	127362262	Intron	-3.24851	4.11891	-48.3601	1.32531e-57	2.20496e-56
chr1:101780509-101782268	chr1	101780509	101782268	Intron	4.25668	0.139125	44.805	1.32587e-57	2.2057e-56
chr12:2107946-2112836	chr12	2107946	2112836	Intron	3.32366	1.67687	44.3672	1.32879e-57	2.21036e-56
chrX:12699785-12703110	chrX	12699785	12703110	Exon	3.9219	0.591749	44.3659	1.33163e-57	2.21489e-56
chr16:59884631-59888629	chr16	59884631	59888629	Intron	4.10165	1.51219	44.3655	1.33272e-57	2.21653e-56
chr11:65304513-65306976	chr11	65304513	65306976	3' UTR	-2.83171	1.64469	-48.9216	1.33338e-57	2.21742e-56
chr9:110827257-110829955	chr9	110827257	110829955	Distal Intergenic	-4.81421	0.472029	-44.6452	1.33446e-57	2.21903e-56
chr2:2166035-2173370	chr2	2166035	2173370	5' UTR	3.74329	2.57617	44.4678	1.33542e-57	2.22045e-56
chr14:93768994-93771080	chr14	93768994	93771080	Intron	-4.80915	0.274873	-45.7616	1.3374e-57	2.22355e-56
chr11:78294882-78301218	chr11	78294882	78301218	Intron	-2.22817	2.97225	-44.4444	1.33804e-57	2.22442e-56
chr4:25781054-25785258	chr4	25781054	25785258	Promoter	2.82917	1.33986	44.3631	1.33906e-57	2.22593e-56
chr20:49898285-49903207	chr20	49898285	49903207	Downstream	1.84287	3.27631	44.3699	1.34149e-57	2.22978e-56
chr11:81194726-81198323	chr11	81194726	81198323	Distal Intergenic	4.83668	0.220599	44.3689	1.34982e-57	2.24344e-56
chr11:6573053-6578442	chr11	6573053	6578442	Intron	-2.70719	3.24605	-44.6337	1.36422e-57	2.26717e-56
chr1:35746511-35750860	chr1	35746511	35750860	Promoter	3.00583	1.96791	44.4766	1.36862e-57	2.27429e-56
chr1:181116711-181123768	chr1	181116711	181123768	Distal Intergenic	2.39708	3.52972	44.3498	1.37335e-57	2.28195e-56
chr3:69520563-69528152	chr3	69520563	69528152	Intron	-3.18234	1.91796	-44.3508	1.37428e-57	2.2833e-56
chr4:6259521-6265355	chr4	6259521	6265355	Distal Intergenic	2.78354	2.46274	44.345	1.38081e-57	2.29395e-56
chr16:76752353-76755412	chr16	76752353	76755412	Intron	3.97458	0.541506	44.8725	1.38396e-57	2.299e-56
chr10:121904696-121929544	chr10	121904696	121929544	Promoter	-1.16605	5.98927	-45.1879	1.3849e-57	2.30036e-56
chr16:50581049-50582546	chr16	50581049	50582546	Intron	-3.9297	0.331436	-45.3244	1.38838e-57	2.30594e-56
chr3:42418510-42422487	chr3	42418510	42422487	Distal Intergenic	3.60599	1.64062	44.3457	1.38879e-57	2.30642e-56
chr14:71931627-71935266	chr14	71931627	71935266	Promoter	3.5602	1.8406	45.1061	1.3926e-57	2.31256e-56
chr12:82970629-82977562	chr12	82970629	82977562	Intron	-2.24953	2.87645	-46.7997	1.39969e-57	2.32414e-56
chr6:138832315-138835970	chr6	138832315	138835970	Intron	2.70247	1.60239	44.3868	1.40127e-57	2.32656e-56
chr9:8505752-8510941	chr9	8505752	8510941	Exon	-1.97566	2.61312	-45.2766	1.40525e-57	2.33298e-56
chr12:64008769-64011195	chr12	64008769	64011195	Intron	-3.20203	0.766257	-44.715	1.41063e-57	2.3417e-56
chr20:4158157-4172746	chr20	4158157	4172746	Promoter	-1.57876	5.97504	-44.3804	1.41299e-57	2.34542e-56
chr2:220048295-220053783	chr2	220048295	220053783	Promoter	4.6264	2.01953	44.5299	1.4179e-57	2.35337e-56
chr1:39851508-39853857	chr1	39851508	39853857	5' UTR	2.58561	1.36918	45.4986	1.41872e-57	2.35452e-56
chr20:9217286-9221768	chr20	9217286	9221768	Promoter	3.80832	1.57047	44.6695	1.4216e-57	2.3591e-56
chr16:81002245-81012569	chr16	81002245	81012569	Promoter	-1.16532	4.92819	-45.4842	1.42275e-57	2.36082e-56
chr15:77681249-77690466	chr15	77681249	77690466	Intron	3.46173	2.21918	44.5639	1.4267e-57	2.36716e-56
chr8:1355523-1360159	chr8	1355523	1360159	Intron	3.81209	1.21621	44.6226	1.43345e-57	2.37817e-56
chr17:51321813-51324059	chr17	51321813	51324059	Exon	-4.28911	0.330355	-44.3311	1.43469e-57	2.38002e-56
chr2:125903186-125907207	chr2	125903186	125907207	Distal Intergenic	4.94795	0.842265	45.64	1.43607e-57	2.38211e-56
chr3:134210543-134217869	chr3	134210543	134217869	Exon	1.77201	3.45705	45.7178	1.44249e-57	2.39255e-56
chr14:50432785-50436415	chr14	50432785	50436415	Promoter	-2.15936	1.83322	-44.3371	1.44844e-57	2.40222e-56
chr20:24760458-24764527	chr20	24760458	24764527	Distal Intergenic	3.47151	1.65677	44.4177	1.45873e-57	2.41908e-56
chr1:61250043-61256336	chr1	61250043	61256336	Promoter	-2.56979	2.65087	-44.9418	1.4616e-57	2.42363e-56
chr22:28018358-28023940	chr22	28018358	28023940	Intron	1.9746	3.26235	44.5097	1.46646e-57	2.43149e-56
chr3:3200832-3202791	chr3	3200832	3202791	Distal Intergenic	2.63525	1.52704	44.6274	1.46677e-57	2.43178e-56
chr12:2422151-2426499	chr12	2422151	2426499	Intron	4.4082	1.30642	44.4743	1.46721e-57	2.43231e-56
chr6:32940466-32941916	chr6	32940466	32941916	Promoter	-3.01477	0.545963	-45.6648	1.47255e-57	2.44096e-56
chr3:99885626-99891435	chr3	99885626	99891435	Intron	3.2814	1.86442	44.4356	1.47532e-57	2.44535e-56
chr17:12689044-12692921	chr17	12689044	12692921	Intron	4.56993	1.01642	44.4543	1.47691e-57	2.44776e-56
chr8:60991185-60994193	chr8	60991185	60994193	Distal Intergenic	-3.51242	0.651172	-44.5473	1.47817e-57	2.44964e-56
chr10:104072067-104079939	chr10	104072067	104079939	Promoter	-3.34642	2.99731	-44.3349	1.47902e-57	2.45085e-56
chr1:64070650-64079419	chr1	64070650	64079419	Intron	-4.39728	2.8956	-45.3271	1.47987e-57	2.45204e-56
chr10:127290520-127293121	chr10	127290520	127293121	Intron	-4.68393	0.324797	-46.0782	1.48046e-57	2.45282e-56
chr2:17709460-17715632	chr2	17709460	17715632	Promoter	-2.34158	3.06242	-44.5177	1.48069e-57	2.45299e-56
chr4:16720176-16725879	chr4	16720176	16725879	Promoter	3.42472	1.63372	45.0822	1.48346e-57	2.45736e-56
chr18:8661020-8664249	chr18	8661020	8664249	Distal Intergenic	2.65276	1.85559	44.5289	1.48383e-57	2.45777e-56
chr9:71718550-71721035	chr9	71718550	71721035	Intron	3.35615	1.10313	44.3033	1.48428e-57	2.45831e-56
chr11:39302467-39306202	chr11	39302467	39306202	Distal Intergenic	4.63399	0.69737	44.916	1.49112e-57	2.46943e-56
chr10:10699199-10704064	chr10	10699199	10704064	Distal Intergenic	3.6068	1.33257	44.3538	1.4913e-57	2.46952e-56
chr3:65282042-65287264	chr3	65282042	65287264	Distal Intergenic	4.21907	1.39182	44.8226	1.49227e-57	2.47091e-56
chr4:74896096-74899077	chr4	74896096	74899077	Distal Intergenic	-4.06514	1.16476	-44.3976	1.49262e-57	2.47111e-56
chr8:109682304-109685695	chr8	109682304	109685695	Promoter	4.20982	0.443574	44.963	1.49265e-57	2.47111e-56
chr12:2937471-2940831	chr12	2937471	2940831	Promoter	-2.88495	1.46533	-44.6612	1.49578e-57	2.4761e-56
chr5:135334738-135341031	chr5	135334738	135341031	Promoter	1.74526	3.87825	46.706	1.49779e-57	2.47921e-56
chr12:123918137-123922442	chr12	123918137	123922442	Promoter	3.67722	1.59184	45.548	1.4982e-57	2.47962e-56
chr9:96168171-96171151	chr9	96168171	96171151	Distal Intergenic	-2.90176	1.78562	-44.9432	1.4983e-57	2.47962e-56
chr9:94960590-94968652	chr9	94960590	94968652	Promoter	-1.9062	3.86602	-44.6801	1.50216e-57	2.48581e-56
chr19:40327475-40334904	chr19	40327475	40334904	Promoter	-2.72712	3.22311	-44.3054	1.50252e-57	2.48619e-56
chr4:100642397-100645555	chr4	100642397	100645555	Intron	5.1654	1.02087	45.7026	1.50326e-57	2.4872e-56
chr13:67006843-67019241	chr13	67006843	67019241	Intron	-1.85989	4.14275	-44.9033	1.50652e-57	2.49239e-56
chr5:168171646-168176662	chr5	168171646	168176662	Intron	3.0131	2.15955	44.9067	1.50695e-57	2.49289e-56
chr2:172840689-172847695	chr2	172840689	172847695	Intron	2.94535	2.26551	44.4146	1.51149e-57	2.50019e-56
chr20:38290476-38297502	chr20	38290476	38297502	Exon	-3.32915	1.89675	-44.2902	1.5193e-57	2.51289e-56
chr9:4026661-4029052	chr9	4026661	4029052	Intron	3.73955	0.914646	44.4233	1.52218e-57	2.51744e-56
chr3:115514792-115521630	chr3	115514792	115521630	Distal Intergenic	4.1528	2.17722	44.7237	1.53627e-57	2.54052e-56
chr5:92443731-92446349	chr5	92443731	92446349	Intron	4.68742	0.562345	44.7972	1.53762e-57	2.54254e-56
chr9:135398114-135402836	chr9	135398114	135402836	Distal Intergenic	4.48505	1.14044	44.3018	1.53962e-57	2.54563e-56
chr13:36459097-36462932	chr13	36459097	36462932	Distal Intergenic	4.50459	0.558167	47.5748	1.54219e-57	2.54966e-56
chr5:72481857-72484010	chr5	72481857	72484010	Intron	3.80561	0.596076	44.4361	1.54248e-57	2.54993e-56
chr6:12707612-12711867	chr6	12707612	12711867	Distal Intergenic	5.00934	0.784005	44.7873	1.54549e-57	2.55469e-56
chr16:75918083-75920623	chr16	75918083	75920623	Distal Intergenic	-3.06375	1.26294	-51.0093	1.54762e-57	2.55798e-56
chr15:52244774-52249477	chr15	52244774	52249477	Promoter	3.31688	1.79284	44.2952	1.55226e-57	2.56545e-56
chr1:64153558-64157985	chr1	64153558	64157985	Intron	-3.91405	1.75138	-44.4686	1.55299e-57	2.56643e-56
chr5:13577990-13582559	chr5	13577990	13582559	Distal Intergenic	4.76341	1.17393	44.2955	1.55644e-57	2.57192e-56
chr1:40580975-40583636	chr1	40580975	40583636	Distal Intergenic	3.29853	0.765354	44.2765	1.5595e-57	2.57675e-56
chr14:102432760-102448000	chr14	102432760	102448000	Promoter	-1.5755	5.1719	-44.2732	1.56126e-57	2.57944e-56
chr5:93144589-93147210	chr5	93144589	93147210	Distal Intergenic	3.79705	0.851423	44.4945	1.56476e-57	2.58501e-56
chr5:40732569-40736488	chr5	40732569	40736488	Intron	-2.40206	2.38699	-45.5537	1.57052e-57	2.5943e-56
chr14:39366425-39368564	chr14	39366425	39368564	Promoter	2.10111	1.78818	44.9589	1.57278e-57	2.59782e-56
chr15:88601785-88607747	chr15	88601785	88607747	Promoter	3.45891	2.59205	46.3533	1.57426e-57	2.60003e-56
chr6:99285632-99287209	chr6	99285632	99287209	Promoter	3.2359	0.310425	45.967	1.58127e-57	2.61139e-56
chr8:29224193-29227953	chr8	29224193	29227953	Intron	-2.56647	2.13855	-44.4546	1.58246e-57	2.61314e-56
chr5:41745840-41750127	chr5	41745840	41750127	Exon	2.86572	1.96286	44.6	1.58648e-57	2.61955e-56
chr3:56084979-56090574	chr3	56084979	56090574	Intron	3.77684	1.35463	44.6351	1.58761e-57	2.62119e-56
chr15:29097646-29119279	chr15	29097646	29119279	3' UTR	1.79757	5.40333	44.2793	1.58913e-57	2.62348e-56
chr2:235389606-235391520	chr2	235389606	235391520	Distal Intergenic	-3.68434	0.7164	-44.2674	1.59052e-57	2.62556e-56
chr3:100204815-100212275	chr3	100204815	100212275	Exon	3.50208	2.41006	45.206	1.59253e-57	2.62865e-56
chr5:145102257-145106488	chr5	145102257	145106488	Distal Intergenic	3.43813	1.27962	45.1227	1.59953e-57	2.63998e-56
chr5:142964518-142985135	chr5	142964518	142985135	Promoter	2.69981	4.86853	45.1111	1.60319e-57	2.64579e-56
chr10:132930819-132934004	chr10	132930819	132934004	Intron	3.78103	1.62835	45.4834	1.61114e-57	2.65869e-56
chr2:70722349-70725300	chr2	70722349	70725300	Intron	3.74011	0.370258	44.9111	1.61144e-57	2.65896e-56
chr7:158276454-158278616	chr7	158276454	158278616	Intron	3.77321	0.347568	44.317	1.61527e-57	2.66506e-56
chr10:92228830-92233626	chr10	92228830	92233626	Intron	-2.10144	2.94099	-44.2618	1.61625e-57	2.66644e-56
chr7:2101467-2113077	chr7	2101467	2113077	Promoter	-2.56654	5.32746	-48.3962	1.62077e-57	2.67369e-56
chr7:34073392-34077446	chr7	34073392	34077446	Intron	3.84899	1.29989	44.2507	1.62254e-57	2.67638e-56
chr7:48181836-48184756	chr7	48181836	48184756	Intron	4.89077	0.720423	45.9523	1.62273e-57	2.67646e-56
chr5:176552057-176556010	chr5	176552057	176556010	Promoter	3.88152	1.46177	44.6524	1.6232e-57	2.67701e-56
chr19:4853229-4858634	chr19	4853229	4858634	Promoter	-3.51034	2.15565	-44.3782	1.62596e-57	2.68133e-56
chr5:14394305-14401135	chr5	14394305	14401135	Promoter	2.24127	2.8586	44.7939	1.627e-57	2.68263e-56
chr2:127048791-127119091	chr2	127048791	127119091	Promoter	-1.48638	8.09559	-45.0608	1.62702e-57	2.68263e-56
chr12:101759590-101773637	chr12	101759590	101773637	Promoter	2.19379	3.96954	44.3885	1.62819e-57	2.68433e-56
chr11:36366604-36369622	chr11	36366604	36369622	Intron	-4.33722	0.199424	-44.2533	1.63015e-57	2.68733e-56
chr3:74549986-74553155	chr3	74549986	74553155	Distal Intergenic	4.06726	0.469761	44.3433	1.63088e-57	2.68832e-56
chr14:48942158-48945675	chr14	48942158	48945675	Distal Intergenic	4.59399	0.730653	44.706	1.63365e-57	2.69265e-56
chr2:28272531-28280072	chr2	28272531	28280072	Intron	3.01358	2.75804	44.3061	1.6345e-57	2.69382e-56
chr1:76058640-76061432	chr1	76058640	76061432	Intron	-4.22601	0.558759	-45.3019	1.64009e-57	2.7028e-56
chr14:92902015-92909073	chr14	92902015	92909073	Promoter	4.70027	1.9843	45.5778	1.6437e-57	2.70853e-56
chr8:21261592-21264988	chr8	21261592	21264988	Distal Intergenic	3.89279	1.33379	45.0326	1.64388e-57	2.70859e-56
chr19:50709477-50714273	chr19	50709477	50714273	Promoter	3.25385	1.46849	45.0589	1.64508e-57	2.71034e-56
chr18:5536465-5541117	chr18	5536465	5541117	Promoter	3.67318	1.45253	45.0446	1.64554e-57	2.71087e-56
chr2:135579038-135592147	chr2	135579038	135592147	Promoter	2.68108	4.14199	44.9094	1.64596e-57	2.71133e-56
chr3:101258920-101263708	chr3	101258920	101263708	Intron	2.33317	2.74816	44.799	1.64618e-57	2.71146e-56
chr7:75664524-75669083	chr7	75664524	75669083	Intron	-2.61155	2.23077	-45.0544	1.64693e-57	2.71247e-56
chr4:57687091-57689923	chr4	57687091	57689923	Distal Intergenic	4.94618	0.234966	44.3174	1.64753e-57	2.71323e-56
chr9:127182520-127189802	chr9	127182520	127189802	3' UTR	-2.2472	3.79169	-46.4795	1.64867e-57	2.71487e-56
chr12:40021939-40026065	chr12	40021939	40026065	Intron	2.39933	1.33735	44.8392	1.65647e-57	2.72749e-56
chr1:66038321-66041969	chr1	66038321	66041969	Intron	-3.03568	1.05004	-44.731	1.66371e-57	2.73918e-56
chr2:129370945-129378114	chr2	129370945	129378114	Distal Intergenic	3.55345	2.29126	44.4711	1.6675e-57	2.7452e-56
chr5:111791383-111793891	chr5	111791383	111793891	Intron	4.78372	0.200101	44.3941	1.67144e-57	2.75145e-56
chr2:101518124-101523276	chr2	101518124	101523276	Promoter	-1.73628	3.1527	-44.4414	1.67345e-57	2.75452e-56
chr11:84155088-84171314	chr11	84155088	84171314	Promoter	-1.9329	4.40061	-44.4758	1.67368e-57	2.75467e-56
chr1:157155885-157158358	chr1	157155885	157158358	Distal Intergenic	3.02043	1.65109	45.0786	1.67786e-57	2.76132e-56
chr3:33721372-33723630	chr3	33721372	33723630	Distal Intergenic	-3.61548	0.50764	-44.3485	1.67971e-57	2.76411e-56
chr5:22369967-22374554	chr5	22369967	22374554	Intron	5.32356	1.26536	44.3078	1.68667e-57	2.77534e-56
chr7:51220946-51237566	chr7	51220946	51237566	Intron	-1.82349	5.52197	-44.7514	1.68914e-57	2.77917e-56
chr10:24476585-24484138	chr10	24476585	24484138	Promoter	2.72932	2.41903	44.2266	1.69445e-57	2.78767e-56
chr3:70241505-70247477	chr3	70241505	70247477	Intron	-4.30196	2.11679	-46.9379	1.69475e-57	2.78793e-56
chr16:13804821-13809665	chr16	13804821	13809665	Distal Intergenic	5.38636	1.27259	45.4179	1.69702e-57	2.79143e-56
chr18:56442626-56444839	chr18	56442626	56444839	Distal Intergenic	3.93533	0.492754	44.2238	1.69921e-57	2.79479e-56
chr16:12960842-12964946	chr16	12960842	12964946	Intron	4.04764	0.771654	44.6445	1.70054e-57	2.79675e-56
chr2:163939364-163946378	chr2	163939364	163946378	Intron	-3.5295	2.72171	-44.6271	1.70311e-57	2.80073e-56
chr4:95506957-95512677	chr4	95506957	95512677	Intron	-2.15473	2.534	-44.7573	1.70453e-57	2.80284e-56
chr11:8656451-8660193	chr11	8656451	8660193	Promoter	2.83507	2.55658	44.5764	1.70953e-57	2.81081e-56
chr17:79078799-79081691	chr17	79078799	79081691	Promoter	3.24179	1.07969	44.7421	1.71007e-57	2.81147e-56
chr17:8598602-8601448	chr17	8598602	8601448	Intron	3.84856	0.467679	45.2501	1.71094e-57	2.81267e-56
chr3:53679560-53682239	chr3	53679560	53682239	Exon	2.4268	1.12538	44.2552	1.71149e-57	2.81323e-56
chr7:144586193-144594874	chr7	144586193	144594874	3' UTR	4.52062	2.1328	44.2196	1.71157e-57	2.81323e-56
chr15:83121157-83123545	chr15	83121157	83123545	3' UTR	3.12858	0.409751	45.0869	1.71322e-57	2.81569e-56
chr2:227870954-227872031	chr2	227870954	227872031	Promoter	2.89047	1.26374	44.2215	1.71478e-57	2.81802e-56
chr17:75983050-75985203	chr17	75983050	75985203	Promoter	-3.01416	1.61968	-44.7035	1.72468e-57	2.83406e-56
chrX:66161997-66166182	chrX	66161997	66166182	Promoter	-3.45409	1.67808	-44.2329	1.72507e-57	2.83445e-56
chr17:27236030-27248155	chr17	27236030	27248155	Promoter	-2.28408	4.18826	-44.4701	1.72706e-57	2.83748e-56
chr6:6389308-6393316	chr6	6389308	6393316	Intron	3.34446	1.51751	44.2143	1.7273e-57	2.83763e-56
chr8:86349301-86359725	chr8	86349301	86359725	Intron	-1.55582	3.97629	-45.0798	1.73534e-57	2.85062e-56
chr2:198157985-198169831	chr2	198157985	198169831	Intron	-2.07871	4.55269	-44.2108	1.73803e-57	2.85478e-56
chr15:36766313-36771704	chr15	36766313	36771704	Intron	3.41047	2.00714	45.7161	1.73925e-57	2.85654e-56
chr16:51229067-51230617	chr16	51229067	51230617	Intron	-4.71306	-0.607179	-44.3726	1.74613e-57	2.86761e-56
chr22:17538011-17540210	chr22	17538011	17540210	Exon	-3.23674	0.780455	-44.6955	1.74752e-57	2.86965e-56
chr6:160008352-160011898	chr6	160008352	160011898	Promoter	2.35638	1.7145	44.3715	1.74881e-57	2.87153e-56
chr11:77308819-77311112	chr11	77308819	77311112	Promoter	3.75176	0.819383	45.5029	1.75425e-57	2.88021e-56
chr9:87019848-87021341	chr9	87019848	87021341	Intron	-4.99959	-0.30651	-44.6403	1.7585e-57	2.88695e-56
chr11:69660559-69670916	chr11	69660559	69670916	Promoter	2.04416	3.74511	45.0008	1.76522e-57	2.89758e-56
chr19:368421-376689	chr19	368421	376689	Promoter	3.24506	2.9114	45.2622	1.76527e-57	2.89758e-56
chr5:111490985-111495029	chr5	111490985	111495029	3' UTR	2.66468	1.86311	44.8825	1.76584e-57	2.89826e-56
chr11:73712251-73719904	chr11	73712251	73719904	Promoter	-2.09644	3.68972	-45.1815	1.77085e-57	2.90624e-56
chr13:79294282-79297662	chr13	79294282	79297662	Distal Intergenic	4.50325	0.950925	44.6113	1.77469e-57	2.91231e-56
chr11:17848777-17853923	chr11	17848777	17853923	3' UTR	2.94597	1.84215	44.3197	1.77983e-57	2.92049e-56
chrX:70403410-70407572	chrX	70403410	70407572	Exon	4.33692	1.04798	44.7651	1.78262e-57	2.92482e-56
chr18:26776564-26779154	chr18	26776564	26779154	Intron	4.04719	1.02997	44.3046	1.78317e-57	2.92548e-56
chr3:51336141-51346110	chr3	51336141	51346110	Exon	2.60433	4.33577	44.2127	1.78607e-57	2.92998e-56
chr10:132012864-132015382	chr10	132012864	132015382	Distal Intergenic	3.33376	1.0392	44.5331	1.78687e-57	2.93106e-56
chr1:25977192-25980262	chr1	25977192	25980262	Intron	2.8444	1.90297	46.8093	1.78819e-57	2.93296e-56
chr3:113069267-113073597	chr3	113069267	113073597	Intron	3.24255	1.72732	44.4882	1.78921e-57	2.9344e-56
chr12:119706449-119735629	chr12	119706449	119735629	Promoter	2.87481	5.36151	45.9292	1.79239e-57	2.93936e-56
chr6:5225504-5235460	chr6	5225504	5235460	Intron	1.59505	4.28084	44.3005	1.7967e-57	2.94619e-56
chr7:132471189-132487958	chr7	132471189	132487958	3' UTR	3.52604	3.64337	45.3075	1.79732e-57	2.94696e-56
chr3:180357261-180360943	chr3	180357261	180360943	Distal Intergenic	3.37258	1.31557	44.3166	1.79772e-57	2.94736e-56
chr11:29739758-29742909	chr11	29739758	29742909	Intron	4.77379	0.0960162	44.2702	1.79885e-57	2.94896e-56
chr13:20424259-20427843	chr13	20424259	20427843	3' UTR	-2.80106	1.78994	-44.378	1.80065e-57	2.95167e-56
chr11:77106330-77114303	chr11	77106330	77114303	Exon	2.35577	2.86441	44.3541	1.80433e-57	2.95745e-56
chr12:113226237-113253534	chr12	113226237	113253534	Promoter	-1.71533	6.09934	-44.3598	1.80716e-57	2.96184e-56
chr11:1418721-1423697	chr11	1418721	1423697	Intron	2.52993	2.47615	44.3583	1.81464e-57	2.97384e-56
chr7:98770334-98773690	chr7	98770334	98773690	Distal Intergenic	3.74375	1.49178	44.2632	1.81565e-57	2.97526e-56
chr7:13222730-13225981	chr7	13222730	13225981	Intron	3.96361	0.525651	44.1838	1.82015e-57	2.98238e-56
chr15:101114951-101117528	chr15	101114951	101117528	Promoter	-3.74453	1.23037	-44.8712	1.82282e-57	2.9865e-56
chr16:62135245-62138722	chr16	62135245	62138722	Distal Intergenic	4.30001	0.643881	44.3014	1.82652e-57	2.99232e-56
chrX:142592626-142594603	chrX	142592626	142594603	Distal Intergenic	5.20019	-0.382942	44.3337	1.83418e-57	3.00461e-56
chr2:167700428-167713232	chr2	167700428	167713232	Promoter	3.67157	3.43512	44.2531	1.83726e-57	3.0094e-56
chr7:18470962-18481170	chr7	18470962	18481170	Intron	-2.28946	3.87241	-44.22	1.84759e-57	3.02606e-56
chr9:134597687-134600413	chr9	134597687	134600413	Distal Intergenic	3.36976	1.52879	46.3444	1.84864e-57	3.02754e-56
chr19:6737869-6739616	chr19	6737869	6739616	Promoter	-2.27711	2.56969	-45.7394	1.85195e-57	3.0327e-56
chr5:173153363-173158865	chr5	173153363	173158865	Promoter	-2.50431	3.1273	-44.7522	1.85297e-57	3.03411e-56
chr8:129631104-129634085	chr8	129631104	129634085	Intron	-4.54569	0.461214	-45.8324	1.85324e-57	3.0343e-56
chrX:117536614-117539499	chrX	117536614	117539499	Distal Intergenic	-3.0156	1.68739	-44.2385	1.85824e-57	3.04223e-56
chr7:107936999-107942723	chr7	107936999	107942723	Promoter	2.81564	2.69539	44.2919	1.85927e-57	3.04367e-56
chr8:50054559-50058546	chr8	50054559	50058546	Intron	3.28659	2.12872	44.5037	1.86364e-57	3.05055e-56
chr5:94396163-94398786	chr5	94396163	94398786	Exon	4.66437	0.344994	45.1078	1.86811e-57	3.05761e-56
chr3:124083165-124085692	chr3	124083165	124085692	Intron	2.74652	0.696405	45.2864	1.86903e-57	3.05887e-56
chr1:71880266-71883623	chr1	71880266	71883623	Intron	3.35684	1.25945	44.3965	1.87581e-57	3.06971e-56
chr5:145785082-145788813	chr5	145785082	145788813	Intron	3.78988	1.76156	44.3164	1.87761e-57	3.07239e-56
chr10:106810627-106816605	chr10	106810627	106816605	Intron	3.46758	1.80413	44.3419	1.87993e-57	3.07593e-56
chr1:83733735-83735897	chr1	83733735	83735897	Intron	-3.08062	0.638885	-45.2877	1.8827e-57	3.08021e-56
chr12:118959011-118962927	chr12	118959011	118962927	Distal Intergenic	4.87538	0.848432	44.5119	1.88307e-57	3.08056e-56
chr22:41390134-41425090	chr22	41390134	41425090	3' UTR	-1.25015	7.26284	-44.1915	1.88488e-57	3.08325e-56
chr1:49524801-49529644	chr1	49524801	49529644	Exon	4.30134	1.24189	46.5282	1.88697e-57	3.08641e-56
chr13:44521804-44525793	chr13	44521804	44525793	Intron	2.24531	2.00704	44.7368	1.88801e-57	3.08785e-56
chr1:237095041-237098023	chr1	237095041	237098023	Intron	4.08057	0.491114	45.9211	1.88903e-57	3.08927e-56
chr5:161442280-161445966	chr5	161442280	161445966	Intron	3.3659	0.897599	44.5616	1.89199e-57	3.09369e-56
chr14:60330966-60332106	chr14	60330966	60332106	Distal Intergenic	-3.30331	0.705666	-44.2344	1.89216e-57	3.09369e-56
chr2:124427537-124431410	chr2	124427537	124431410	Intron	3.86596	0.805261	44.1612	1.89221e-57	3.09369e-56
chr7:91154337-91158073	chr7	91154337	91158073	Intron	4.29166	0.977928	44.706	1.89263e-57	3.09411e-56
chr6:111521563-111526658	chr6	111521563	111526658	Intron	-2.28925	3.22472	-46.429	1.8947e-57	3.09724e-56
chr2:7207246-7211494	chr2	7207246	7211494	Distal Intergenic	3.25083	1.13544	44.3002	1.8968e-57	3.10041e-56
chr1:28171138-28179250	chr1	28171138	28179250	Promoter	-2.7028	3.84136	-44.1844	1.90789e-57	3.11828e-56
chr22:26424952-26427366	chr22	26424952	26427366	Promoter	2.85289	0.919837	44.7361	1.9148e-57	3.12892e-56
chr21:31263089-31267503	chr21	31263089	31267503	5' UTR	3.24466	2.35744	44.6989	1.91486e-57	3.12892e-56
chr3:24025888-24031256	chr3	24025888	24031256	Distal Intergenic	3.50124	2.03702	44.7892	1.91488e-57	3.12892e-56
chr8:80859127-80861897	chr8	80859127	80861897	Intron	-2.09539	1.94748	-44.9317	1.91541e-57	3.12952e-56
chr4:185780241-185785449	chr4	185780241	185785449	Intron	2.82132	1.65054	44.4169	1.91699e-57	3.13184e-56
chr2:46167887-46173753	chr2	46167887	46173753	Promoter	2.12391	3.16869	44.1545	1.91725e-57	3.13199e-56
chr5:142734270-142738448	chr5	142734270	142738448	Distal Intergenic	3.48858	2.03686	44.1516	1.92499e-57	3.14438e-56
chr2:54134561-54136002	chr2	54134561	54136002	Exon	-3.24889	0.308949	-44.2485	1.93456e-57	3.15975e-56
chr5:64512815-64514976	chr5	64512815	64514976	Intron	3.44858	0.186083	44.1798	1.93713e-57	3.16367e-56
chr21:38916903-38923027	chr21	38916903	38923027	Promoter	4.07112	2.22493	44.2781	1.94314e-57	3.17322e-56
chr11:114926912-114929918	chr11	114926912	114929918	Distal Intergenic	5.30331	0.596247	45.56	1.96014e-57	3.20071e-56
chr14:82026908-82032420	chr14	82026908	82032420	Exon	4.838	1.38508	44.6656	1.96353e-57	3.20598e-56
chr7:131149542-131153126	chr7	131149542	131153126	Intron	2.13427	2.22877	44.4407	1.96524e-57	3.20851e-56
chrX:69096005-69098739	chrX	69096005	69098739	Distal Intergenic	-3.35249	0.92123	-45.0326	1.97089e-57	3.21747e-56
chr7:154231028-154234167	chr7	154231028	154234167	Intron	3.5814	1.33611	45.0278	1.97504e-57	3.22396e-56
chr6:115549055-115553814	chr6	115549055	115553814	Distal Intergenic	-2.94153	1.82997	-44.7991	1.97656e-57	3.22618e-56
chr17:79844890-79846321	chr17	79844890	79846321	Downstream	-4.18698	0.365414	-45.0592	1.97774e-57	3.22783e-56
chr2:178368730-178371656	chr2	178368730	178371656	Intron	3.02	0.739011	44.7472	1.97829e-57	3.22819e-56
chr1:32323285-32326687	chr1	32323285	32326687	Promoter	-2.95076	1.47656	-44.1514	1.97829e-57	3.22819e-56
chr12:14773460-14778749	chr12	14773460	14778749	Promoter	-1.94576	3.23687	-46.0482	1.9819e-57	3.2338e-56
chr20:52539817-52544093	chr20	52539817	52544093	Intron	5.18236	0.740164	44.3018	1.98523e-57	3.23897e-56
chr20:8621755-8626666	chr20	8621755	8626666	Promoter	3.92868	1.31765	44.6574	1.98925e-57	3.24526e-56
chr2:75198601-75201725	chr2	75198601	75201725	Promoter	2.94592	2.44452	44.4194	1.9911e-57	3.24801e-56
chr2:8195859-8200782	chr2	8195859	8200782	Intron	3.74882	1.51952	44.1934	1.99691e-57	3.25721e-56
chr5:161429063-161431707	chr5	161429063	161431707	Intron	3.14308	0.20169	44.6382	2.00599e-57	3.27175e-56
chr1:50949041-50953256	chr1	50949041	50953256	Intron	-3.56521	1.64259	-45.6717	2.0078e-57	3.27442e-56
chr7:4248707-4250231	chr7	4248707	4250231	Intron	4.52527	0.219259	45.5844	2.01596e-57	3.28746e-56
chr14:31716431-31719762	chr14	31716431	31719762	Promoter	2.50001	2.33832	44.1239	2.01774e-57	3.29009e-56
chr2:58087631-58090097	chr2	58087631	58090097	5' UTR	-4.13786	0.53565	-44.129	2.01872e-57	3.29141e-56
chr15:38200581-38202738	chr15	38200581	38202738	Intron	-3.68763	0.802589	-44.6814	2.01921e-57	3.29193e-56
chr18:53528807-53536405	chr18	53528807	53536405	Promoter	-1.70312	3.98877	-44.9491	2.01957e-57	3.29225e-56
chr3:115614973-115617868	chr3	115614973	115617868	Distal Intergenic	4.18212	0.494588	44.716	2.02247e-57	3.29669e-56
chr9:88480356-88484709	chr9	88480356	88484709	Promoter	-2.27426	2.78346	-45.3125	2.02488e-57	3.30034e-56
chr1:109156364-109168782	chr1	109156364	109168782	Promoter	2.03266	4.48181	44.901	2.02545e-57	3.30101e-56
chr10:50950641-50952125	chr10	50950641	50952125	Distal Intergenic	4.17647	-0.202188	44.9304	2.02642e-57	3.3023e-56
chr2:165885512-165891554	chr2	165885512	165891554	Promoter	-1.58964	3.44628	-45.1643	2.02892e-57	3.30611e-56
chr15:48410493-48427193	chr15	48410493	48427193	Promoter	2.03411	4.57599	44.2782	2.02974e-57	3.30716e-56
chr15:45578655-45582387	chr15	45578655	45582387	Intron	3.07653	2.25466	47.9446	2.03039e-57	3.30794e-56
chrX:139931009-139934178	chrX	139931009	139934178	Promoter	-2.74635	1.98848	-45.989	2.03509e-57	3.31532e-56
chr16:19648953-19671405	chr16	19648953	19671405	Promoter	-1.93911	5.62771	-44.1189	2.03629e-57	3.317e-56
chr8:3684457-3688319	chr8	3684457	3688319	Intron	2.96693	1.15534	44.5239	2.03821e-57	3.31986e-56
chr15:26050106-26053390	chr15	26050106	26053390	Promoter	3.28183	1.66055	44.6353	2.04035e-57	3.32306e-56
chr18:70081058-70091149	chr18	70081058	70091149	3' UTR	-1.7279	3.68968	-44.7451	2.04273e-57	3.32666e-56
chr3:160001123-160005426	chr3	160001123	160005426	Intron	-2.60917	2.23591	-48.1301	2.04412e-57	3.32822e-56
chr8:118277073-118280609	chr8	118277073	118280609	Promoter	-2.12442	1.77378	-44.2445	2.0442e-57	3.32822e-56
chr7:137788046-137793147	chr7	137788046	137793147	Intron	3.32003	2.1973	45.3722	2.04421e-57	3.32822e-56
chr21:27938061-27943781	chr21	27938061	27943781	Distal Intergenic	-2.68507	2.37514	-44.3108	2.04519e-57	3.32955e-56
chr20:9681687-9691533	chr20	9681687	9691533	Intron	4.2004	2.82509	44.888	2.04698e-57	3.33219e-56
chr2:199395001-199399335	chr2	199395001	199399335	3' UTR	4.26688	1.16914	45.3343	2.05836e-57	3.35043e-56
chr21:37673846-37677728	chr21	37673846	37677728	Intron	3.65055	1.501	44.1812	2.05965e-57	3.35225e-56
chr4:52966970-52970220	chr4	52966970	52970220	Intron	3.7994	1.03625	44.8128	2.06265e-57	3.35685e-56
chr4:151743009-151747994	chr4	151743009	151747994	Intron	2.16346	2.70969	44.4243	2.06309e-57	3.35729e-56
chr1:35841984-35847709	chr1	35841984	35847709	Promoter	-2.19201	3.53258	-45.3327	2.0667e-57	3.36289e-56
chr16:29624148-29626737	chr16	29624148	29626737	Promoter	3.90653	1.20948	44.1948	2.07121e-57	3.36993e-56
chr14:72511411-72519750	chr14	72511411	72519750	Promoter	2.25441	3.46729	44.1217	2.0756e-57	3.37681e-56
chr2:49499589-49502185	chr2	49499589	49502185	Distal Intergenic	4.03342	0.406289	44.1906	2.07864e-57	3.38146e-56
chr2:195436894-195441254	chr2	195436894	195441254	Distal Intergenic	5.39822	1.03296	44.4671	2.08008e-57	3.38353e-56
chr13:40375135-40381124	chr13	40375135	40381124	Promoter	-3.30414	2.36099	-44.2823	2.0914e-57	3.40164e-56
chr1:35361588-35366178	chr1	35361588	35366178	Promoter	-2.01832	2.34547	-45.738	2.09269e-57	3.40346e-56
chr2:69523358-69532702	chr2	69523358	69532702	Exon	2.32901	3.23161	44.2377	2.09945e-57	3.41418e-56
chr18:56630971-56633398	chr18	56630971	56633398	Intron	-3.01694	0.981298	-44.1485	2.10053e-57	3.41564e-56
chr2:21379709-21384966	chr2	21379709	21384966	Intron	-2.82706	2.60795	-46.0131	2.10094e-57	3.41602e-56
chr5:111314545-111317823	chr5	111314545	111317823	Intron	3.95256	0.531787	44.5922	2.10432e-57	3.42124e-56
chr15:62736801-62761877	chr15	62736801	62761877	Promoter	-1.44061	6.37511	-44.4388	2.10562e-57	3.42306e-56
chr10:128525735-128528649	chr10	128525735	128528649	Distal Intergenic	-5.64366	1.2821	-44.2155	2.1086e-57	3.42763e-56
chr12:123906871-123911114	chr12	123906871	123911114	Promoter	-2.93563	2.41937	-44.7564	2.11046e-57	3.43036e-56
chr12:62087415-62092899	chr12	62087415	62092899	Intron	3.5209	1.44831	44.1026	2.1113e-57	3.43144e-56
chr2:168809835-168813749	chr2	168809835	168813749	Promoter	3.87387	1.80285	44.1737	2.11375e-57	3.43513e-56
chr6:17901174-17906380	chr6	17901174	17906380	Intron	-2.4344	2.38805	-45.1877	2.11909e-57	3.44352e-56
chr7:98844174-98847298	chr7	98844174	98847298	Promoter	3.62529	0.862989	44.6924	2.12044e-57	3.44544e-56
chr2:210497411-210507525	chr2	210497411	210507525	Intron	-2.45392	4.63554	-44.3789	2.13071e-57	3.46182e-56
chr11:68139685-68143684	chr11	68139685	68143684	Distal Intergenic	-3.3247	3.01836	-45.1623	2.13088e-57	3.46182e-56
chr12:78994617-79000894	chr12	78994617	79000894	5' UTR	3.49719	1.49554	44.5546	2.13937e-57	3.47532e-56
chr1:239510137-239513772	chr1	239510137	239513772	Intron	3.83984	0.925552	44.1365	2.14034e-57	3.4766e-56
chr3:162216306-162221428	chr3	162216306	162221428	Distal Intergenic	3.47236	2.07841	44.0866	2.15186e-57	3.49503e-56
chr11:64683657-64692574	chr11	64683657	64692574	Exon	-1.73435	4.95983	-45.2144	2.15414e-57	3.49844e-56
chr15:52495134-52517661	chr15	52495134	52517661	Promoter	-1.9744	5.37856	-45.1667	2.16132e-57	3.5098e-56
chr13:24181996-24188047	chr13	24181996	24188047	Intron	-2.74003	2.65396	-45.6907	2.16259e-57	3.51157e-56
chr12:66360041-66362937	chr12	66360041	66362937	Intron	3.81689	0.790821	45.3595	2.16561e-57	3.51619e-56
chr6:79408720-79414376	chr6	79408720	79414376	Promoter	-2.22509	3.03918	-44.7815	2.16924e-57	3.52179e-56
chr8:52260131-52263510	chr8	52260131	52263510	Intron	-4.04399	0.440006	-44.9795	2.18031e-57	3.53946e-56
chr10:108465008-108467144	chr10	108465008	108467144	Distal Intergenic	3.71624	0.664227	44.8095	2.19184e-57	3.55788e-56
chr4:76942457-76945490	chr4	76942457	76945490	Distal Intergenic	2.58627	1.46849	44.0772	2.19384e-57	3.56074e-56
chrX:17668687-17671683	chrX	17668687	17671683	Intron	-3.52413	1.35053	-44.9179	2.19396e-57	3.56074e-56
chr8:22372946-22396380	chr8	22372946	22396380	Promoter	2.28772	5.04166	44.1771	2.20511e-57	3.57852e-56
chr5:54785503-54787382	chr5	54785503	54787382	Distal Intergenic	-3.4884	0.860696	-48.1454	2.20644e-57	3.58039e-56
chr2:96787446-96789734	chr2	96787446	96789734	Promoter	-2.27307	2.45002	-47.9744	2.2078e-57	3.58231e-56
chr20:63100448-63103391	chr20	63100448	63103391	Promoter	3.71262	1.7672	44.1436	2.20844e-57	3.58304e-56
chr1:229378492-229381612	chr1	229378492	229381612	Promoter	3.21595	1.3975	44.2257	2.20972e-57	3.58481e-56
chr16:7015858-7021220	chr16	7015858	7021220	Intron	4.91995	1.28384	44.0699	2.21666e-57	3.59577e-56
chr3:10078823-10084446	chr3	10078823	10084446	Promoter	3.9023	1.97857	45.5783	2.21684e-57	3.59577e-56
chr6:96786945-96790928	chr6	96786945	96790928	Promoter	4.03585	0.742484	44.5179	2.21899e-57	3.59896e-56
chr16:22640925-22644032	chr16	22640925	22644032	Distal Intergenic	4.42494	1.32284	46.3526	2.22005e-57	3.60038e-56
chr8:4323368-4327752	chr8	4323368	4327752	Intron	3.50588	1.27766	45.5685	2.22315e-57	3.60511e-56
chr3:51557259-51571036	chr3	51557259	51571036	Intron	1.70585	4.25473	46.0076	2.2255e-57	3.60862e-56
chr5:169242462-169246894	chr5	169242462	169246894	Exon	4.67402	1.05307	45.5771	2.22837e-57	3.61296e-56
chr17:74670177-74672588	chr17	74670177	74672588	Promoter	5.35914	1.17203	44.107	2.22914e-57	3.61392e-56
chr12:126589188-126592155	chr12	126589188	126592155	Distal Intergenic	5.06249	0.58571	44.8001	2.24318e-57	3.63637e-56
chr17:48106074-48111409	chr17	48106074	48111409	Promoter	-1.1771	3.75216	-46.6581	2.24443e-57	3.6381e-56
chr7:424133-426322	chr7	424133	426322	Distal Intergenic	-4.73418	0.535105	-44.1004	2.24648e-57	3.64112e-56
chr22:27712770-27716603	chr22	27712770	27716603	Promoter	-3.16315	2.19771	-44.7578	2.2507e-57	3.64765e-56
chr2:143355373-143358783	chr2	143355373	143358783	Intron	3.98923	0.81465	44.2055	2.25899e-57	3.66078e-56
chr3:110300777-110303168	chr3	110300777	110303168	Distal Intergenic	4.39461	0.499514	45.3663	2.26736e-57	3.67404e-56
chr7:113082077-113088465	chr7	113082077	113088465	Promoter	2.52124	3.76712	45.5774	2.26937e-57	3.67683e-56
chr1:185338114-185340748	chr1	185338114	185340748	Distal Intergenic	-3.69909	0.132172	-44.1148	2.26946e-57	3.67683e-56
chr18:65744781-65756095	chr18	65744781	65756095	Promoter	2.98173	3.17461	44.1327	2.2705e-57	3.67822e-56
chr2:167713509-167723337	chr2	167713509	167723337	Promoter	3.05012	3.14816	44.0565	2.2755e-57	3.68578e-56
chr2:225466874-225469462	chr2	225466874	225469462	Intron	4.10231	-0.00109476	44.1313	2.27555e-57	3.68578e-56
chr21:26004929-26015178	chr21	26004929	26015178	Exon	-1.43547	4.81556	-45.2427	2.27872e-57	3.69061e-56
chr17:37544381-37548739	chr17	37544381	37548739	Promoter	2.07924	2.18998	44.1625	2.28255e-57	3.69651e-56
chr14:101333030-101338042	chr14	101333030	101338042	Promoter	4.50859	1.92395	44.3468	2.28448e-57	3.69932e-56
chr2:78871974-78874767	chr2	78871974	78874767	Distal Intergenic	3.87589	0.46191	44.9769	2.29501e-57	3.71607e-56
chr6:147665349-147667916	chr6	147665349	147667916	Intron	4.39211	1.0217	44.0488	2.29648e-57	3.71813e-56
chr9:20511496-20514442	chr9	20511496	20514442	Intron	2.30823	1.77441	44.143	2.29667e-57	3.71814e-56
chr6:157029650-157032225	chr6	157029650	157032225	Promoter	-2.34179	1.38005	-44.0484	2.29812e-57	3.71993e-56
chr4:14998589-15027035	chr4	14998589	15027035	Promoter	-1.26294	6.62273	-44.4256	2.29816e-57	3.71993e-56
chr16:75484541-75487642	chr16	75484541	75487642	Intron	-3.28481	1.1966	-44.4808	2.3037e-57	3.72858e-56
chr6:119735185-119740573	chr6	119735185	119740573	Distal Intergenic	3.48661	1.6679	44.7675	2.30419e-57	3.72908e-56
chr15:80433433-80463622	chr15	80433433	80463622	Promoter	1.54286	6.22711	44.1807	2.30462e-57	3.72946e-56
chr8:939806-943272	chr8	939806	943272	Intron	3.30083	1.11365	44.0502	2.30974e-57	3.73744e-56
chr4:73427829-73431447	chr4	73427829	73431447	Promoter	3.33244	1.59219	44.3546	2.31771e-57	3.75001e-56
chr5:144281541-144289729	chr5	144281541	144289729	Intron	3.3248	2.25659	44.807	2.31946e-57	3.75253e-56
chr7:129442602-129445980	chr7	129442602	129445980	Exon	3.01767	1.39158	44.1706	2.32134e-57	3.75526e-56
chr3:186492013-186497096	chr3	186492013	186497096	Promoter	2.49842	2.46212	45.5762	2.32189e-57	3.75585e-56
chr17:44746646-44754576	chr17	44746646	44754576	3' UTR	2.80953	2.924	44.2011	2.32271e-57	3.75686e-56
chr14:96243416-96244986	chr14	96243416	96244986	Promoter	-3.64575	0.753133	-44.0434	2.32348e-57	3.75779e-56
chr12:57237399-57245998	chr12	57237399	57245998	Promoter	2.21637	4.34805	45.7924	2.3257e-57	3.76107e-56
chr13:96708959-96714087	chr13	96708959	96714087	Intron	3.58756	1.72954	44.3231	2.32818e-57	3.76477e-56
chr13:53067295-53077155	chr13	53067295	53077155	Distal Intergenic	-2.38703	4.01136	-46.7153	2.33801e-57	3.78035e-56
chr1:236950995-236954494	chr1	236950995	236954494	Distal Intergenic	4.36128	1.1443	45.6302	2.34012e-57	3.78344e-56
chr1:9432459-9444894	chr1	9432459	9444894	Promoter	-2.39789	4.6122	-44.0379	2.34142e-57	3.78524e-56
chr5:178112979-178117610	chr5	178112979	178117610	Promoter	3.75753	1.40435	44.0708	2.34171e-57	3.78538e-56
chr9:17657197-17661515	chr9	17657197	17661515	Intron	4.01702	0.934275	45.5277	2.34347e-57	3.78791e-56
chr15:82928919-82938203	chr15	82928919	82938203	Intron	3.30412	2.73731	46.1582	2.34575e-57	3.79129e-56
chr1:113264395-113269142	chr1	113264395	113269142	Distal Intergenic	4.7876	1.19749	44.6995	2.34839e-57	3.79524e-56
chr5:124511042-124515873	chr5	124511042	124515873	Exon	-2.8412	1.77657	-44.7092	2.35059e-57	3.79849e-56
chr9:33849310-33856593	chr9	33849310	33856593	Intron	-1.44151	3.8889	-44.9662	2.35315e-57	3.8023e-56
chr9:10191462-10193830	chr9	10191462	10193830	Intron	4.18634	0.147383	44.0345	2.35374e-57	3.80295e-56
chr7:12908271-12913248	chr7	12908271	12913248	Intron	3.90726	1.69637	44.1151	2.35819e-57	3.80981e-56
chr14:47258824-47263714	chr14	47258824	47263714	Intron	3.43269	2.14015	44.2096	2.36059e-57	3.81337e-56
chr20:37489281-37492068	chr20	37489281	37492068	Downstream	4.31328	0.560143	45.3027	2.36636e-57	3.82239e-56
chr9:28031470-28038136	chr9	28031470	28038136	Intron	3.24942	2.23999	46.1233	2.37058e-57	3.82888e-56
chr16:75229815-75259767	chr16	75229815	75259767	Promoter	-1.34541	7.25852	-46.1232	2.38564e-57	3.85288e-56
chr4:9825314-9829355	chr4	9825314	9829355	Promoter	4.17567	0.862199	44.0466	2.38817e-57	3.85665e-56
chr5:14118118-14120500	chr5	14118118	14120500	Distal Intergenic	-4.10655	1.24743	-45.6091	2.38871e-57	3.8572e-56
chr9:87391376-87397415	chr9	87391376	87397415	Distal Intergenic	4.91656	1.91728	44.3377	2.39171e-57	3.86173e-56
chr8:20278691-20285464	chr8	20278691	20285464	Promoter	2.71119	2.15122	44.6615	2.39497e-57	3.86668e-56
chr7:158361383-158365917	chr7	158361383	158365917	Intron	3.89255	1.05047	46.5666	2.40665e-57	3.88521e-56
chrX:38959457-38961723	chrX	38959457	38961723	Distal Intergenic	-4.32117	0.527059	-44.2393	2.409e-57	3.88868e-56
chr14:28866724-28870913	chr14	28866724	28870913	Exon	4.35227	1.69929	44.0258	2.41383e-57	3.89615e-56
chr1:116626433-116631204	chr1	116626433	116631204	Intron	4.0616	1.43941	44.8035	2.41546e-57	3.89847e-56
chr22:41214874-41228671	chr22	41214874	41228671	Promoter	-2.27741	4.38835	-44.0343	2.41724e-57	3.901e-56
chr21:17256050-17260660	chr21	17256050	17260660	Distal Intergenic	3.72621	1.62339	44.1009	2.42204e-57	3.90843e-56
chr10:108438331-108441347	chr10	108438331	108441347	Distal Intergenic	4.15908	0.954672	44.267	2.42551e-57	3.9137e-56
chr4:15029468-15052646	chr4	15029468	15052646	Promoter	-1.8636	5.0395	-45.5118	2.43738e-57	3.93253e-56
chr9:89110744-89117674	chr9	89110744	89117674	Promoter	4.28264	1.97126	44.6076	2.44387e-57	3.94268e-56
chr2:207818556-207821341	chr2	207818556	207821341	Promoter	-2.22513	2.15275	-47.4485	2.44903e-57	3.95067e-56
chr5:90263046-90271214	chr5	90263046	90271214	Intron	2.66705	3.30273	44.3183	2.45501e-57	3.95999e-56
chr12:53550434-53554726	chr12	53550434	53554726	Exon	-2.05372	2.81038	-44.0137	2.46344e-57	3.97327e-56
chr14:67150516-67152314	chr14	67150516	67152314	Intron	-3.29732	1.20839	-45.7824	2.47822e-57	3.99678e-56
chr4:112928040-112931856	chr4	112928040	112931856	Intron	-2.59735	2.08807	-44.9622	2.48176e-57	4.00215e-56
chr1:1982374-1984343	chr1	1982374	1984343	Exon	4.00579	0.896142	44.0031	2.48484e-57	4.00679e-56
chr2:71239160-71242401	chr2	71239160	71242401	Distal Intergenic	-2.98704	2.24626	-45.3718	2.48515e-57	4.00695e-56
chr14:50665393-50671470	chr14	50665393	50671470	Promoter	-1.2427	4.44503	-44.2336	2.48673e-57	4.00916e-56
chr10:72573637-72575915	chr10	72573637	72575915	Intron	-3.03217	1.07494	-46.8677	2.49583e-57	4.02351e-56
chr6:144834508-144838387	chr6	144834508	144838387	Promoter	4.09023	1.14855	44.1407	2.49679e-57	4.02472e-56
chr5:73944243-73952177	chr5	73944243	73952177	Promoter	3.72114	2.23619	47.2382	2.50577e-57	4.03885e-56
chr9:101183835-101188332	chr9	101183835	101188332	Promoter	-3.29253	1.8915	-44.8306	2.51921e-57	4.06019e-56
chr2:101614280-101619816	chr2	101614280	101619816	Distal Intergenic	-2.9491	2.87917	-48.7497	2.52287e-57	4.06539e-56
chr9:10184672-10188088	chr9	10184672	10188088	Intron	4.05602	0.718039	44.0591	2.52306e-57	4.06539e-56
chr2:213049132-213051487	chr2	213049132	213051487	3' UTR	-4.19735	0.217317	-44.0667	2.52306e-57	4.06539e-56
chr17:15462862-15465958	chr17	15462862	15465958	Promoter	-2.51089	1.96076	-44.4499	2.52805e-57	4.07309e-56
chr11:60912688-60932269	chr11	60912688	60932269	Promoter	1.14823	5.51463	47.7417	2.52869e-57	4.07378e-56
chr12:44659139-44662102	chr12	44659139	44662102	Intron	3.64413	0.36028	44.3166	2.53093e-57	4.07705e-56
chr18:45049513-45052785	chr18	45049513	45052785	Intron	3.06688	0.641937	44.2101	2.53989e-57	4.09115e-56
chr12:2332338-2339097	chr12	2332338	2339097	Intron	4.00572	2.62312	43.9898	2.5437e-57	4.09695e-56
chr1:170617114-170620576	chr1	170617114	170620576	Intron	3.35941	1.48852	44.0609	2.54407e-57	4.0972e-56
chr8:25008879-25011625	chr8	25008879	25011625	Exon	4.36356	0.635594	43.9886	2.54773e-57	4.10276e-56
chr20:8715222-8722140	chr20	8715222	8722140	Promoter	2.80106	2.3185	44.5121	2.55746e-57	4.11808e-56
chr3:108327482-108330745	chr3	108327482	108330745	Promoter	3.65827	0.815188	44.5775	2.55846e-57	4.11936e-56
chr5:74250075-74252835	chr5	74250075	74252835	Distal Intergenic	4.42428	0.877418	44.0219	2.5589e-57	4.11972e-56
chr7:127970229-127980153	chr7	127970229	127980153	Intron	2.10145	4.12326	45.5092	2.55945e-57	4.12028e-56
chr13:91992974-91996455	chr13	91992974	91996455	Promoter	-3.48631	0.952065	-44.0426	2.56156e-57	4.12332e-56
chr12:89539492-89549212	chr12	89539492	89549212	Promoter	1.78467	3.86014	44.4021	2.56291e-57	4.12516e-56
chr5:107459532-107463004	chr5	107459532	107463004	Intron	3.47496	0.987965	44.7437	2.56365e-57	4.12601e-56
chr4:104027667-104030771	chr4	104027667	104030771	Intron	-4.70021	0.234399	-45.1448	2.56956e-57	4.13518e-56
chrX:150001345-150003640	chrX	150001345	150003640	Intron	3.62216	0.797361	44.1112	2.58304e-57	4.15652e-56
chr11:45367720-45373035	chr11	45367720	45373035	Promoter	2.48222	3.11832	44.1035	2.59346e-57	4.17296e-56
chr1:6150485-6154993	chr1	6150485	6154993	Exon	4.36458	1.24449	44.1082	2.59668e-57	4.17778e-56
chrX:13237237-13240661	chrX	13237237	13240661	Distal Intergenic	3.07741	1.46795	44.6981	2.59857e-57	4.18048e-56
chr2:2284255-2301896	chr2	2284255	2301896	5' UTR	3.23578	4.33246	44.3474	2.60362e-57	4.18827e-56
chr6:119215211-119218056	chr6	119215211	119218056	Intron	4.0054	0.659024	44.7188	2.60579e-57	4.1914e-56
chr8:81138709-81141867	chr8	81138709	81141867	Distal Intergenic	-2.70579	1.23518	-44.0433	2.61382e-57	4.20397e-56
chr5:9242883-9246385	chr5	9242883	9246385	Intron	-4.02897	1.11099	-44.788	2.61748e-57	4.20952e-56
chr11:83061804-83067708	chr11	83061804	83067708	Intron	-1.92027	2.36469	-46.6586	2.6207e-57	4.21434e-56
chr6:17344516-17347435	chr6	17344516	17347435	Distal Intergenic	4.21851	0.564832	45.414	2.62232e-57	4.21659e-56
chr2:135471372-135474749	chr2	135471372	135474749	Intron	3.49459	1.688	44.1107	2.62393e-57	4.21884e-56
chr22:43470338-43475425	chr22	43470338	43475425	Exon	4.29048	1.83726	43.9707	2.62876e-57	4.22626e-56
chr15:46454284-46458254	chr15	46454284	46458254	Distal Intergenic	4.51225	1.24901	44.1977	2.63457e-57	4.23525e-56
chr12:67482215-67485691	chr12	67482215	67485691	Distal Intergenic	3.01399	2.17058	43.9691	2.63492e-57	4.23546e-56
chr5:118428617-118432534	chr5	118428617	118432534	Distal Intergenic	4.98134	1.38183	44.6546	2.63581e-57	4.23655e-56
chr6:130392548-130396162	chr6	130392548	130396162	Intron	3.42634	1.08578	44.1976	2.64097e-57	4.24449e-56
chr2:75817597-75820515	chr2	75817597	75820515	Distal Intergenic	-3.19887	1.46246	-46.3267	2.64328e-57	4.24785e-56
chr17:68944424-68945865	chr17	68944424	68945865	Promoter	-4.23374	-0.77491	-44.0957	2.64486e-57	4.25003e-56
chr20:6234317-6237195	chr20	6234317	6237195	Distal Intergenic	4.57165	0.193796	44.757	2.65227e-57	4.2616e-56
chr2:96943520-96955153	chr2	96943520	96955153	Promoter	-1.86278	5.78123	-45.3739	2.65525e-57	4.26602e-56
chr5:176833621-176841666	chr5	176833621	176841666	Intron	4.6995	1.87007	44.1881	2.66388e-57	4.27955e-56
chr9:133643513-133650271	chr9	133643513	133650271	Exon	3.29649	2.0468	47.2896	2.66627e-57	4.28304e-56
chr9:129390155-129396665	chr9	129390155	129396665	Distal Intergenic	2.45902	3.49079	45.1074	2.66934e-57	4.28761e-56
chr6:45812019-45814779	chr6	45812019	45814779	Distal Intergenic	-3.77414	1.16033	-46.232	2.68178e-57	4.30723e-56
chr11:497592-508380	chr11	497592	508380	Promoter	-2.09274	5.0173	-44.6542	2.68527e-57	4.31248e-56
chr17:74219815-74223178	chr17	74219815	74223178	Promoter	-3.52371	1.74651	-44.05	2.71154e-57	4.35432e-56
chr1:50142757-50154884	chr1	50142757	50154884	Promoter	3.33772	3.08768	44.022	2.71321e-57	4.35664e-56
chr15:82846588-82854712	chr15	82846588	82854712	Promoter	2.36812	3.30215	44.2227	2.71553e-57	4.35999e-56
chr19:43684024-43690081	chr19	43684024	43690081	Promoter	-3.69719	2.50852	-48.6058	2.72007e-57	4.36693e-56
chr7:66526743-66538213	chr7	66526743	66538213	Exon	1.97942	3.86072	44.1327	2.72748e-57	4.37847e-56
chr2:231561962-231567097	chr2	231561962	231567097	Promoter	-2.92243	2.11374	-44.2728	2.72795e-57	4.3788e-56
chr18:57835501-57838624	chr18	57835501	57838624	Promoter	4.42029	0.82963	44.4355	2.72814e-57	4.3788e-56
chr12:40558468-40562259	chr12	40558468	40562259	Promoter	4.29443	0.818811	44.9026	2.72929e-57	4.38029e-56
chr8:1763724-1771696	chr8	1763724	1771696	Promoter	-2.45234	3.90625	-44.0656	2.73566e-57	4.39015e-56
chr21:13294243-13297559	chr21	13294243	13297559	Distal Intergenic	-5.79677	0.615761	-44.0649	2.7402e-57	4.39707e-56
chr16:49438205-49441920	chr16	49438205	49441920	Downstream	3.65387	2.03546	45.063	2.74435e-57	4.40315e-56
chr11:114817030-114820083	chr11	114817030	114820083	Distal Intergenic	4.22732	0.84217	44.1506	2.74444e-57	4.40315e-56
chr21:32981963-32984439	chr21	32981963	32984439	Intron	-5.12003	-0.152905	-44.14	2.75468e-57	4.41922e-56
chr13:25244829-25254605	chr13	25244829	25254605	3' UTR	-2.14359	3.55778	-45.1578	2.76001e-57	4.42741e-56
chr5:107421407-107437040	chr5	107421407	107437040	Promoter	3.35815	3.8031	43.9984	2.76191e-57	4.43009e-56
chr22:44199064-44206563	chr22	44199064	44206563	Promoter	4.36376	2.37235	45.5193	2.76224e-57	4.43026e-56
chr12:108235105-108237782	chr12	108235105	108237782	Intron	3.62049	0.767025	45.2656	2.76595e-57	4.43584e-56
chr8:105000352-105002824	chr8	105000352	105002824	Intron	3.81194	0.700905	43.9446	2.76719e-57	4.43746e-56
chr12:120087174-120105855	chr12	120087174	120105855	Promoter	1.60926	5.14825	43.941	2.77565e-57	4.45067e-56
chr9:120950273-120952801	chr9	120950273	120952801	3' UTR	-3.50933	1.30662	-44.2185	2.77934e-57	4.45621e-56
chr13:34666230-34676160	chr13	34666230	34676160	Promoter	3.40701	3.22353	44.5586	2.77967e-57	4.45638e-56
chr8:35774616-35776750	chr8	35774616	35776750	Intron	4.15632	0.482823	45.8565	2.78358e-57	4.46228e-56
chr18:23969746-23973696	chr18	23969746	23973696	Intron	3.78565	1.74322	44.7359	2.7864e-57	4.46643e-56
chr2:43067207-43072635	chr2	43067207	43072635	Distal Intergenic	-3.88487	2.12994	-46.2432	2.78932e-57	4.47073e-56
chr8:768823-772243	chr8	768823	772243	Intron	3.59003	1.34696	44.0025	2.79288e-57	4.47607e-56
chr13:101011434-101014453	chr13	101011434	101014453	Exon	-3.15072	1.67605	-44.1925	2.80384e-57	4.49328e-56
chr5:167557181-167562831	chr5	167557181	167562831	Intron	3.83861	1.16792	43.9323	2.80894e-57	4.50108e-56
chr20:25528748-25537479	chr20	25528748	25537479	Intron	-2.70121	3.96021	-43.9434	2.81146e-57	4.50474e-56
chr1:60572509-60578948	chr1	60572509	60578948	Exon	-3.4966	2.45173	-43.967	2.81242e-57	4.5059e-56
chr1:18582832-18586031	chr1	18582832	18586031	Distal Intergenic	3.20071	1.17396	44.0824	2.81371e-57	4.5076e-56
chr8:76693151-76694614	chr8	76693151	76694614	Promoter	-4.34679	-0.301186	-46.0052	2.81428e-57	4.50815e-56
chr4:10815922-10817807	chr4	10815922	10817807	Distal Intergenic	-4.53016	0.342122	-47.2028	2.81757e-57	4.51304e-56
chr13:50355603-50360481	chr13	50355603	50360481	Promoter	-3.83197	2.37028	-44.1264	2.82666e-57	4.52724e-56
chr5:149747170-149751031	chr5	149747170	149751031	Intron	3.42361	1.72326	44.0399	2.84411e-57	4.55481e-56
chr5:174290596-174294540	chr5	174290596	174294540	Distal Intergenic	3.80699	1.29952	44.0735	2.847e-57	4.55906e-56
chr4:1965035-1978722	chr4	1965035	1978722	Promoter	2.60524	4.30601	43.9237	2.85018e-57	4.56379e-56
chr18:61029555-61036107	chr18	61029555	61036107	Distal Intergenic	-3.39887	2.60868	-48.0969	2.85971e-57	4.57866e-56
chr11:17366061-17369510	chr11	17366061	17369510	Exon	4.3488	0.55699	44.3722	2.86547e-57	4.58751e-56
chr22:27716690-27721878	chr22	27716690	27721878	Promoter	-2.61816	2.63285	-43.9949	2.86802e-57	4.59121e-56
chr15:26736266-26739660	chr15	26736266	26739660	Intron	4.34498	0.694542	44.3329	2.87681e-57	4.6049e-56
chr12:96347677-96358297	chr12	96347677	96358297	Intron	-2.22669	3.82401	-43.9178	2.88e-57	4.60963e-56
chr5:7900636-7903317	chr5	7900636	7903317	Promoter	-2.49494	1.46308	-44.4036	2.88228e-57	4.61288e-56
chr5:167594207-167597119	chr5	167594207	167597119	Intron	3.57458	0.467753	43.9744	2.8825e-57	4.61288e-56
chr4:52849875-52857959	chr4	52849875	52857959	Distal Intergenic	2.84627	3.01767	44.2943	2.8871e-57	4.61986e-56
chr20:9547034-9552470	chr20	9547034	9552470	Intron	3.06406	1.93046	44.0749	2.88839e-57	4.62155e-56
chr1:209353052-209358670	chr1	209353052	209358670	Distal Intergenic	3.21909	2.58526	43.9145	2.89568e-57	4.63282e-56
chr15:88608204-88616664	chr15	88608204	88616664	Promoter	2.79967	2.22228	45.8171	2.89662e-57	4.63396e-56
chr14:32087500-32093939	chr14	32087500	32093939	Promoter	-2.55245	2.75673	-44.8514	2.91197e-57	4.65812e-56
chr2:176774800-176783054	chr2	176774800	176783054	Exon	4.36807	2.44597	44.7077	2.92537e-57	4.67864e-56
chr7:84122669-84127922	chr7	84122669	84127922	Intron	-2.993	2.43317	-46.1302	2.92542e-57	4.67864e-56
chr3:63342890-63346171	chr3	63342890	63346171	Intron	3.26012	1.588	43.913	2.92574e-57	4.67864e-56
chr14:105164227-105168256	chr14	105164227	105168256	Promoter	3.56425	1.46996	43.909	2.92576e-57	4.67864e-56
chr4:81722220-81726969	chr4	81722220	81726969	Intron	-2.86743	2.77487	-43.9827	2.92918e-57	4.68372e-56
chr1:68960770-68963716	chr1	68960770	68963716	Distal Intergenic	4.69277	0.560716	44.374	2.93379e-57	4.69071e-56
chr6:148457150-148475766	chr6	148457150	148475766	Promoter	-1.57152	5.37734	-43.9065	2.93635e-57	4.69442e-56
chr5:42520039-42527694	chr5	42520039	42527694	Intron	2.91751	2.45744	46.1927	2.9387e-57	4.6978e-56
chr2:56179177-56181117	chr2	56179177	56181117	Exon	4.30122	0.204687	44.3559	2.93931e-57	4.69838e-56
chr9:96411002-96414910	chr9	96411002	96414910	Intron	-2.08934	2.75826	-43.9495	2.94858e-57	4.71282e-56
chr3:53502074-53506744	chr3	53502074	53506744	Intron	2.24917	2.58691	44.1402	2.96429e-57	4.73755e-56
chr4:6805895-6809647	chr4	6805895	6809647	Intron	-2.02722	1.92043	-44.3253	2.96679e-57	4.74114e-56
chr7:122670842-122678061	chr7	122670842	122678061	Promoter	3.9204	1.96637	43.9747	2.97541e-57	4.75453e-56
chr1:88265247-88278088	chr1	88265247	88278088	Promoter	2.66456	3.85747	44.2091	2.98649e-57	4.77185e-56
chr20:59063186-59064795	chr20	59063186	59064795	Distal Intergenic	3.15913	0.802509	43.9811	2.98737e-57	4.77286e-56
chr13:34175758-34178064	chr13	34175758	34178064	Distal Intergenic	4.60479	0.436915	44.6487	2.99309e-57	4.78161e-56
chr2:49142080-49145205	chr2	49142080	49145205	Intron	4.38763	0.553995	43.9415	2.99782e-57	4.78876e-56
chr9:72154028-72159499	chr9	72154028	72159499	Intron	5.15814	1.10375	43.953	3.00093e-57	4.79334e-56
chr4:36342915-36347178	chr4	36342915	36347178	3' UTR	-3.25624	1.66423	-43.9361	3.00207e-57	4.79462e-56
chrX:28925404-28930954	chrX	28925404	28930954	Promoter	-2.774	2.33111	-45.6143	3.00222e-57	4.79462e-56
chr21:15314659-15316194	chr21	15314659	15316194	Distal Intergenic	4.4608	-0.319343	43.9566	3.00405e-57	4.79714e-56
chr20:5871802-5873618	chr20	5871802	5873618	Distal Intergenic	5.11718	0.198232	44.0127	3.00517e-57	4.79854e-56
chr19:30087038-30088711	chr19	30087038	30088711	Distal Intergenic	-3.90943	0.561883	-44.4466	3.02004e-57	4.82179e-56
chr4:39041158-39049640	chr4	39041158	39049640	Promoter	-1.39804	4.1649	-43.9532	3.02022e-57	4.82179e-56
chrX:123348347-123352891	chrX	123348347	123352891	Promoter	2.9563	1.50801	44.4747	3.0274e-57	4.83285e-56
chr7:47179216-47184789	chr7	47179216	47184789	Distal Intergenic	3.21109	2.13967	43.9165	3.02951e-57	4.83582e-56
chr3:121329047-121332089	chr3	121329047	121332089	Intron	5.11841	0.435475	44.0827	3.03684e-57	4.84712e-56
chr15:36436863-36439642	chr15	36436863	36439642	Exon	-4.8361	-0.0170904	-45.11	3.0372e-57	4.8473e-56
chr5:124536107-124537797	chr5	124536107	124537797	Promoter	-2.97413	-0.0241161	-43.9845	3.04647e-57	4.8617e-56
chr3:10389985-10458439	chr3	10389985	10458439	Promoter	3.7801	5.73701	43.8848	3.04863e-57	4.86442e-56
chr12:1662711-1671372	chr12	1662711	1671372	Promoter	-2.08089	3.88192	-43.9667	3.04868e-57	4.86442e-56
chr12:22963166-22967673	chr12	22963166	22967673	Promoter	4.54687	1.32176	44.3716	3.05016e-57	4.86632e-56
chr10:74381315-74387220	chr10	74381315	74387220	Intron	2.90141	2.06044	44.817	3.05036e-57	4.86632e-56
chr10:50466913-50472010	chr10	50466913	50472010	Promoter	-1.99253	2.85435	-45.4633	3.0512e-57	4.86725e-56
chr7:138973838-138977045	chr7	138973838	138977045	Intron	3.64243	0.805401	44.6274	3.05309e-57	4.86986e-56
chr4:84953260-84969446	chr4	84953260	84969446	Promoter	-1.07772	5.33789	-44.0922	3.06688e-57	4.89146e-56
chr13:29789427-29795282	chr13	29789427	29795282	Intron	-2.53293	2.08484	-47.1024	3.06967e-57	4.89551e-56
chr4:4385521-4389753	chr4	4385521	4389753	Promoter	3.6154	1.85526	43.8802	3.07526e-57	4.90402e-56
chr12:112835121-112840075	chr12	112835121	112840075	5' UTR	3.91187	1.34861	44.0983	3.07567e-57	4.90428e-56
chrX:101275674-101279701	chrX	101275674	101279701	Exon	4.47733	0.500865	44.5371	3.0769e-57	4.90584e-56
chr5:107085385-107092899	chr5	107085385	107092899	Distal Intergenic	4.38649	2.11865	43.8816	3.08344e-57	4.91587e-56
chr11:133174677-133184694	chr11	133174677	133184694	Intron	3.06628	3.00019	45.0349	3.0903e-57	4.9264e-56
chr3:46562697-46567258	chr3	46562697	46567258	Promoter	3.18765	2.29813	44.0847	3.09109e-57	4.92709e-56
chr1:169643401-169646129	chr1	169643401	169646129	Distal Intergenic	-5.2616	0.193139	-45.3565	3.09124e-57	4.92709e-56
chr5:6251474-6255494	chr5	6251474	6255494	Distal Intergenic	3.95371	0.944603	44.6075	3.09748e-57	4.93663e-56
chr22:38722126-38789839	chr22	38722126	38789839	Promoter	-1.08318	7.93407	-44.0671	3.10832e-57	4.9535e-56
chr2:80113907-80119604	chr2	80113907	80119604	Intron	3.52626	1.87447	44.3004	3.1096e-57	4.95513e-56
chr20:56366471-56371225	chr20	56366471	56371225	3' UTR	-2.40749	2.83932	-44.9356	3.11226e-57	4.95897e-56
chr17:50135400-50140955	chr17	50135400	50140955	Promoter	2.0161	2.50696	44.7817	3.11324e-57	4.96013e-56
chr11:112747348-112766396	chr11	112747348	112766396	Distal Intergenic	-1.28152	5.76338	-44.1226	3.11511e-57	4.9627e-56
chr9:94976781-94983704	chr9	94976781	94983704	Exon	-2.17342	3.24611	-44.2173	3.11822e-57	4.96725e-56
chr6:33592233-33593868	chr6	33592233	33593868	Promoter	3.66413	0.937085	44.537	3.12136e-57	4.97185e-56
chr8:52482216-52484556	chr8	52482216	52484556	Distal Intergenic	-2.96468	0.288637	-43.9185	3.13108e-57	4.98692e-56
chr5:131066723-131072564	chr5	131066723	131072564	Distal Intergenic	-2.89883	3.13888	-45.4073	3.13229e-57	4.98833e-56
chr12:117965771-117970082	chr12	117965771	117970082	Promoter	3.43871	2.72457	43.8817	3.13248e-57	4.98833e-56
chr17:7347761-7357511	chr17	7347761	7357511	Promoter	-2.06173	4.82685	-45.0597	3.13298e-57	4.98872e-56
chr8:42048949-42054041	chr8	42048949	42054041	Promoter	-1.14847	3.94197	-45.8447	3.14172e-57	5.00223e-56
chr2:162813900-162816162	chr2	162813900	162816162	Intron	3.6067	0.16764	43.8757	3.14676e-57	5.00984e-56
chr3:43922458-43925047	chr3	43922458	43925047	Distal Intergenic	4.72272	0.136529	44.7627	3.15092e-57	5.01569e-56
chr7:132393358-132407758	chr7	132393358	132407758	Intron	2.96594	3.75917	45.4923	3.15095e-57	5.01569e-56
chr1:184442191-184446817	chr1	184442191	184446817	Intron	3.03133	1.66324	43.9165	3.15526e-57	5.02214e-56
chr12:77184593-77188996	chr12	77184593	77188996	Distal Intergenic	5.03601	0.964293	44.687	3.16049e-57	5.03005e-56
chr16:70492838-70497741	chr16	70492838	70497741	Promoter	2.74346	2.04653	44.1171	3.1629e-57	5.03348e-56
chr1:239455858-239459374	chr1	239455858	239459374	Intron	4.51	0.749063	43.9338	3.17123e-57	5.04632e-56
chr3:11805092-11810295	chr3	11805092	11810295	Promoter	2.55943	2.59404	44.7723	3.17302e-57	5.04876e-56
chr1:71540287-71543437	chr1	71540287	71543437	Intron	3.79462	0.506447	44.3055	3.17561e-57	5.05247e-56
chr7:43499895-43503482	chr7	43499895	43503482	Exon	2.95432	1.35137	43.8818	3.20259e-57	5.09498e-56
chr18:11112238-11116599	chr18	11112238	11116599	Intron	-3.55119	0.954964	-43.8588	3.20364e-57	5.09623e-56
chr9:756587-763182	chr9	756587	763182	Distal Intergenic	-4.46645	2.14586	-45.5166	3.20623e-57	5.09994e-56
chr11:107262814-107267143	chr11	107262814	107267143	Distal Intergenic	3.60167	1.69066	43.8547	3.21161e-57	5.10807e-56
chr3:192182397-192185966	chr3	192182397	192185966	Intron	3.37611	1.33611	43.8561	3.22012e-57	5.12119e-56
chr16:78233681-78236838	chr16	78233681	78236838	Intron	-3.63965	1.3714	-45.5341	3.22975e-57	5.13609e-56
chr9:98088983-98093577	chr9	98088983	98093577	Promoter	3.43117	1.94587	43.856	3.23247e-57	5.13999e-56
chrX:120308935-120310718	chrX	120308935	120310718	Promoter	-3.29215	0.208428	-43.8557	3.23596e-57	5.14513e-56
chr4:98837758-98839733	chr4	98837758	98839733	Distal Intergenic	-2.76883	0.950272	-44.7825	3.23684e-57	5.14611e-56
chr15:85776542-85787020	chr15	85776542	85787020	Intron	1.99298	3.65708	44.7422	3.23904e-57	5.14918e-56
chr13:111297216-111299905	chr13	111297216	111299905	Intron	3.06237	1.09047	44.047	3.24856e-57	5.16389e-56
chr7:5252109-5255319	chr7	5252109	5255319	Distal Intergenic	4.13741	0.995196	44.9022	3.25728e-57	5.17734e-56
chr12:99169255-99172679	chr12	99169255	99172679	Intron	3.80441	0.85972	45.602	3.25853e-57	5.1789e-56
chr6:149151982-149155271	chr6	149151982	149155271	Distal Intergenic	3.4067	1.77177	44.3934	3.26138e-57	5.183e-56
chr7:100655068-100657262	chr7	100655068	100657262	Promoter	3.91529	0.681925	43.8837	3.26362e-57	5.18604e-56
chr1:81413470-81416251	chr1	81413470	81416251	Exon	3.13731	0.921842	44.2773	3.26382e-57	5.18604e-56
chr4:26394523-26405517	chr4	26394523	26405517	Intron	-1.7703	3.93254	-43.8444	3.26974e-57	5.19501e-56
chr7:146590526-146594377	chr7	146590526	146594377	Intron	3.87109	0.786292	43.8411	3.28807e-57	5.22372e-56
chr8:133432599-133439836	chr8	133432599	133439836	Distal Intergenic	-2.29335	3.80747	-44.4235	3.29194e-57	5.22943e-56
chr6:130712456-130714315	chr6	130712456	130714315	Distal Intergenic	3.89264	0.537599	43.8682	3.29262e-57	5.23009e-56
chr8:93954560-93962840	chr8	93954560	93962840	Promoter	2.56902	3.20345	43.9682	3.29365e-57	5.23131e-56
chr12:117868012-117876669	chr12	117868012	117876669	Intron	2.38567	3.98252	43.8414	3.29442e-57	5.23209e-56
chr20:1992244-1995334	chr20	1992244	1995334	Promoter	4.21024	1.08068	44.6129	3.29525e-57	5.233e-56
chr9:76858858-76880834	chr9	76858858	76880834	Promoter	-2.54555	5.02438	-45.3388	3.30465e-57	5.24738e-56
chr2:14938965-14943291	chr2	14938965	14943291	Distal Intergenic	2.57807	2.35777	44.2282	3.30485e-57	5.24738e-56
chr7:107393193-107395931	chr7	107393193	107395931	Intron	3.27161	0.816189	44.9112	3.3074e-57	5.25099e-56
chrX:54199620-54202463	chrX	54199620	54202463	Exon	-3.42348	0.68862	-48.0025	3.31268e-57	5.25895e-56
chr3:141365453-141371062	chr3	141365453	141371062	Promoter	-2.25228	4.10502	-43.8365	3.31436e-57	5.26119e-56
chr1:33924539-33929369	chr1	33924539	33929369	Intron	-2.64505	2.47481	-47.4739	3.31924e-57	5.26814e-56
chr5:36237227-36245005	chr5	36237227	36245005	Promoter	-1.09113	4.76236	-44.3103	3.31928e-57	5.26814e-56
chr5:58206666-58211393	chr5	58206666	58211393	Distal Intergenic	4.20932	1.44065	43.9368	3.32045e-57	5.26957e-56
chr7:11124906-11132974	chr7	11124906	11132974	Intron	2.81976	2.95144	44.518	3.32442e-57	5.27543e-56
chr20:44937942-44940319	chr20	44937942	44940319	Promoter	2.62722	1.38704	45.3721	3.32754e-57	5.27996e-56
chr12:69036315-69037697	chr12	69036315	69037697	Distal Intergenic	-4.07337	0.176715	-43.9579	3.32934e-57	5.28239e-56
chr15:25717365-25722980	chr15	25717365	25722980	Exon	3.98668	2.31249	44.5575	3.34857e-57	5.31247e-56
chr15:39718955-39722237	chr15	39718955	39722237	Intron	3.6451	0.982008	46.3235	3.35192e-57	5.31735e-56
chr4:94252709-94255258	chr4	94252709	94255258	Promoter	-2.27866	1.24739	-44.4907	3.36806e-57	5.34252e-56
chr2:26132815-26140471	chr2	26132815	26140471	Promoter	-2.10562	3.66956	-44.0091	3.36964e-57	5.34458e-56
chr6:110811769-110818909	chr6	110811769	110818909	Promoter	-1.29787	4.54833	-43.8452	3.37345e-57	5.35004e-56
chr1:232584471-232592588	chr1	232584471	232592588	Distal Intergenic	-2.25846	3.34178	-45.2685	3.37363e-57	5.35004e-56
chr3:150020012-150023629	chr3	150020012	150023629	Promoter	4.59579	1.02835	44.8912	3.37509e-57	5.35193e-56
chr8:119508812-119511907	chr8	119508812	119511907	Distal Intergenic	-3.67494	1.38033	-44.0565	3.39037e-57	5.37572e-56
chrX:20815410-20817426	chrX	20815410	20817426	Intron	4.29936	-0.0330888	44.8954	3.39066e-57	5.37574e-56
chr19:40698813-40705844	chr19	40698813	40705844	Promoter	2.60314	3.03166	43.8603	3.40931e-57	5.40486e-56
chr13:79440627-79444352	chr13	79440627	79444352	Distal Intergenic	3.53024	1.27251	43.8191	3.41562e-57	5.41444e-56
chr11:57880608-57884039	chr11	57880608	57884039	Distal Intergenic	4.79636	0.613755	43.8681	3.41842e-57	5.41843e-56
chr5:22752820-22755670	chr5	22752820	22755670	Intron	4.81395	0.447919	44.5636	3.42756e-57	5.43248e-56
chr3:121268041-121270273	chr3	121268041	121270273	Intron	4.35411	-0.101176	43.9307	3.43154e-57	5.43833e-56
chr14:51440251-51451279	chr14	51440251	51451279	Distal Intergenic	3.61042	3.30247	45.6869	3.43341e-57	5.44087e-56
chr12:77468070-77472088	chr12	77468070	77472088	Intron	3.78567	1.32649	43.8608	3.43914e-57	5.44949e-56
chr4:182776013-182778982	chr4	182776013	182778982	Promoter	4.08742	0.977835	44.3758	3.44046e-57	5.45115e-56
chr10:6773519-6778923	chr10	6773519	6778923	Promoter	-4.1822	1.49521	-45.257	3.4447e-57	5.45742e-56
chr5:42688177-42692861	chr5	42688177	42692861	Exon	2.72674	2.08422	44.5073	3.44634e-57	5.45958e-56
chr10:122444427-122446438	chr10	122444427	122446438	Distal Intergenic	-2.83449	0.643859	-43.8126	3.45466e-57	5.47231e-56
chr16:22704314-22707665	chr16	22704314	22707665	Distal Intergenic	4.52756	0.743717	45.5119	3.46176e-57	5.48311e-56
chr2:234972295-234985446	chr2	234972295	234985446	Promoter	-3.3464	3.49092	-45.8351	3.46895e-57	5.49404e-56
chr5:168534720-168538745	chr5	168534720	168538745	Distal Intergenic	3.76376	1.27652	43.9453	3.47743e-57	5.50703e-56
chr6:24125300-24129314	chr6	24125300	24129314	Promoter	3.74537	1.85678	43.9304	3.48021e-57	5.51099e-56
chr8:79933943-79936349	chr8	79933943	79936349	Intron	-2.9229	1.13959	-44.3975	3.4808e-57	5.51148e-56
chr19:10343852-10347534	chr19	10343852	10347534	Downstream	2.63582	1.87529	44.4618	3.48593e-57	5.51915e-56
chr12:125182385-125190690	chr12	125182385	125190690	Promoter	2.15682	4.38217	45.2556	3.48819e-57	5.52227e-56
chr22:44336247-44341560	chr22	44336247	44341560	Distal Intergenic	4.21201	1.8602	44.4265	3.49316e-57	5.5297e-56
chr19:4192478-4197112	chr19	4192478	4197112	Promoter	4.16143	1.24233	44.2144	3.49431e-57	5.53106e-56
chr21:37655504-37660914	chr21	37655504	37660914	Intron	4.44357	2.25409	44.1556	3.49786e-57	5.53623e-56
chr19:38103882-38116026	chr19	38103882	38116026	Promoter	2.66965	3.21461	43.8688	3.49892e-57	5.53747e-56
chr12:76701196-76706663	chr12	76701196	76706663	Distal Intergenic	3.42882	2.12119	43.8922	3.5048e-57	5.54632e-56
chr6:111263652-111267257	chr6	111263652	111267257	3' UTR	2.66739	1.61602	43.8737	3.50784e-57	5.55067e-56
chr8:81679764-81684170	chr8	81679764	81684170	Promoter	1.87712	2.91978	43.8193	3.52747e-57	5.58128e-56
chr4:158939463-158945421	chr4	158939463	158945421	Intron	4.24818	1.82556	46.0974	3.54338e-57	5.60601e-56
chr10:126532997-126535090	chr10	126532997	126535090	Intron	-3.75512	0.604298	-43.8824	3.54643e-57	5.61038e-56
chr10:100858045-100859817	chr10	100858045	100859817	Distal Intergenic	4.89711	-0.181707	44.142	3.54773e-57	5.61197e-56
chr12:77039389-77050013	chr12	77039389	77050013	Promoter	3.64401	3.27437	43.9839	3.55677e-57	5.62581e-56
chr14:32911103-32912955	chr14	32911103	32912955	Distal Intergenic	-4.42532	-0.0723627	-45.6418	3.55711e-57	5.6259e-56
chr5:37831494-37841457	chr5	37831494	37841457	Promoter	-3.39966	3.5954	-46.7495	3.56666e-57	5.6405e-56
chr13:46085247-46088833	chr13	46085247	46088833	Exon	-3.76055	0.965213	-43.8933	3.56692e-57	5.6405e-56
chr4:15792910-15795208	chr4	15792910	15795208	Intron	3.28382	0.776992	43.8266	3.57015e-57	5.64515e-56
chr3:182120269-182122653	chr3	182120269	182122653	Promoter	-4.22654	-0.023806	-45.2017	3.57418e-57	5.65107e-56
chr3:117749388-117754596	chr3	117749388	117754596	Intron	-2.51431	3.59709	-44.4562	3.58271e-57	5.66409e-56
chr16:47726684-47734857	chr16	47726684	47734857	Promoter	3.5347	2.40964	43.8002	3.58401e-57	5.66568e-56
chr3:19265556-19268050	chr3	19265556	19268050	Intron	-3.90593	0.282374	-43.8875	3.58997e-57	5.67464e-56
chr3:126848931-126856097	chr3	126848931	126856097	Promoter	2.60813	2.55115	44.167	3.59037e-57	5.67482e-56
chr18:4247386-4255760	chr18	4247386	4255760	Promoter	3.2584	2.75559	43.7963	3.59365e-57	5.67953e-56
chr8:66751877-66757885	chr8	66751877	66757885	Intron	-2.98901	2.52598	-43.866	3.60075e-57	5.6903e-56
chr12:82961349-82970171	chr12	82961349	82970171	3' UTR	-1.85413	3.52166	-43.788	3.60461e-57	5.69594e-56
chr4:1775156-1780901	chr4	1775156	1780901	Distal Intergenic	-3.81842	2.32261	-44.4486	3.60532e-57	5.69659e-56
chr14:35920383-35922617	chr14	35920383	35922617	Intron	-3.0688	1.34622	-43.91	3.61063e-57	5.70452e-56
chr2:200334845-200343672	chr2	200334845	200343672	Intron	1.69639	4.14006	44.1545	3.61803e-57	5.71576e-56
chr1:54097378-54100819	chr1	54097378	54100819	Promoter	2.26401	1.82447	43.8001	3.62577e-57	5.72752e-56
chr11:11250168-11253009	chr11	11250168	11253009	Distal Intergenic	3.78523	0.989405	43.8211	3.62725e-57	5.72939e-56
chr19:17654361-17658911	chr19	17654361	17658911	Exon	4.00082	1.01221	44.8048	3.65526e-57	5.77316e-56
chr6:31090594-31095562	chr6	31090594	31095562	Distal Intergenic	-3.63964	1.77855	-46.1418	3.65636e-57	5.77443e-56
chr5:177461230-177463568	chr5	177461230	177463568	Promoter	3.32805	1.39401	44.0892	3.65735e-57	5.77552e-56
chr2:11008804-11012839	chr2	11008804	11012839	Distal Intergenic	4.78561	0.988544	44.2901	3.66368e-57	5.78505e-56
chr3:16459988-16463467	chr3	16459988	16463467	Intron	4.01296	0.772484	43.7805	3.67919e-57	5.80908e-56
chr4:4759814-4763083	chr4	4759814	4763083	Distal Intergenic	-3.41339	1.37205	-44.7073	3.70055e-57	5.84233e-56
chr2:201006458-201010604	chr2	201006458	201010604	Promoter	-2.48211	2.12685	-44.2751	3.70262e-57	5.84512e-56
chr6:138808655-138812499	chr6	138808655	138812499	Intron	2.99047	1.47511	43.8611	3.71169e-57	5.85897e-56
chr10:50546913-50560033	chr10	50546913	50560033	Intron	-1.65657	4.85161	-44.1668	3.71331e-57	5.86105e-56
chr16:3733349-3738176	chr16	3733349	3738176	Promoter	2.72088	2.18331	44.4087	3.71814e-57	5.8682e-56
chr10:3728970-3730641	chr10	3728970	3730641	Distal Intergenic	4.0852	0.108635	45.0729	3.72331e-57	5.87588e-56
chr2:79177437-79180798	chr2	79177437	79180798	Intron	4.53681	0.727214	43.8155	3.73581e-57	5.89512e-56
chr5:19790238-19793210	chr5	19790238	19793210	Intron	4.1763	0.822974	45.1383	3.74088e-57	5.90265e-56
chr14:61993830-61999062	chr14	61993830	61999062	Promoter	3.9136	1.59109	43.7789	3.74188e-57	5.90374e-56
chr5:98063007-98066317	chr5	98063007	98066317	Distal Intergenic	-3.09248	1.65199	-44.0941	3.74849e-57	5.9137e-56
chr8:10205895-10212279	chr8	10205895	10212279	5' UTR	3.38087	2.65162	43.7655	3.74959e-57	5.91451e-56
chr4:24367077-24371143	chr4	24367077	24371143	Distal Intergenic	3.26108	1.36722	44.0087	3.74991e-57	5.91451e-56
chr11:36468863-36471157	chr11	36468863	36471157	Distal Intergenic	-3.20703	0.73225	-44.7276	3.74991e-57	5.91451e-56
chr1:241710586-241713421	chr1	241710586	241713421	Exon	4.05235	0.44344	43.8619	3.75123e-57	5.91611e-56
chr22:43663623-43669098	chr22	43663623	43669098	Exon	2.73434	2.28288	44.4201	3.76124e-57	5.93141e-56
chr15:52236892-52239200	chr15	52236892	52239200	3' UTR	3.23489	0.662399	43.7668	3.76542e-57	5.93753e-56
chr7:55909292-55916752	chr7	55909292	55916752	Promoter	-2.35574	3.61328	-43.9539	3.78551e-57	5.96872e-56
chr12:3099639-3108643	chr12	3099639	3108643	Intron	3.54216	2.94443	43.7595	3.78725e-57	5.97098e-56
chr11:84863718-84867915	chr11	84863718	84867915	Intron	4.05563	1.38334	45.3242	3.79951e-57	5.98982e-56
chr12:90027883-90029789	chr12	90027883	90029789	Distal Intergenic	3.51574	0.899736	44.8591	3.80072e-57	5.99124e-56
chr12:96097830-96099913	chr12	96097830	96099913	Promoter	4.41106	0.375453	43.7646	3.80216e-57	5.99303e-56
chr5:159901589-159907488	chr5	159901589	159907488	Intron	3.62455	1.70233	44.475	3.81448e-57	6.01197e-56
chr4:77027291-77029606	chr4	77027291	77029606	Promoter	2.572	0.752197	49.5465	3.81906e-57	6.01869e-56
chr1:29344437-29348524	chr1	29344437	29348524	Promoter	4.22418	1.06941	43.8828	3.82478e-57	6.02723e-56
chr14:102262069-102265595	chr14	102262069	102265595	Promoter	-2.15403	2.49788	-45.1633	3.83539e-57	6.04346e-56
chr5:140996976-141008788	chr5	140996976	141008788	Intron	2.81323	4.08998	44.2999	3.84677e-57	6.06089e-56
chr10:28477404-28482247	chr10	28477404	28482247	Intron	3.24427	2.23577	43.7485	3.86017e-57	6.08151e-56
chr16:707764-713247	chr16	707764	713247	Promoter	2.61485	3.73063	45.0482	3.86991e-57	6.09637e-56
chr20:15624943-15631965	chr20	15624943	15631965	Intron	2.77791	2.34785	43.751	3.87106e-57	6.09768e-56
chr19:8236168-8243078	chr19	8236168	8243078	Promoter	-1.84793	4.13208	-43.752	3.87254e-57	6.09953e-56
chr11:108974552-108979604	chr11	108974552	108979604	Distal Intergenic	4.26631	1.24896	43.9441	3.87585e-57	6.10425e-56
chr1:228137850-228157574	chr1	228137850	228157574	Promoter	-1.79452	5.64351	-44.6816	3.88242e-57	6.11409e-56
chr8:52283497-52288618	chr8	52283497	52288618	Intron	-4.36572	0.786666	-44.4957	3.8833e-57	6.11498e-56
chr2:27270124-27273825	chr2	27270124	27273825	Promoter	3.49292	1.23467	45.4108	3.89182e-57	6.12791e-56
chr18:3134519-3136317	chr18	3134519	3136317	Exon	-3.70645	0.624079	-44.0057	3.89322e-57	6.12962e-56
chr19:47752073-47755365	chr19	47752073	47755365	Promoter	3.16094	1.21573	43.7551	3.89603e-57	6.13354e-56
chr2:198087132-198089722	chr2	198087132	198089722	3' UTR	-3.31906	0.602362	-46.3704	3.89825e-57	6.13654e-56
chr1:224078501-224082449	chr1	224078501	224082449	Distal Intergenic	-3.40516	1.85872	-45.9178	3.90126e-57	6.14079e-56
chr5:180044417-180073196	chr5	180044417	180073196	Promoter	-1.366	6.11309	-43.9708	3.90368e-57	6.1441e-56
chr10:131739170-131741514	chr10	131739170	131741514	Distal Intergenic	5.37059	0.103851	46.3579	3.90905e-57	6.15205e-56
chr14:84825154-84827593	chr14	84825154	84827593	Distal Intergenic	4.9162	0.28607	44.2679	3.91891e-57	6.16707e-56
chr20:10346356-10349931	chr20	10346356	10349931	Promoter	3.50365	1.07172	43.8897	3.9212e-57	6.17018e-56
chr20:9194798-9197390	chr20	9194798	9197390	Intron	4.67458	0.668543	44.0362	3.92234e-57	6.1712e-56
chr4:155508311-155513274	chr4	155508311	155513274	Promoter	3.65558	1.31106	43.9788	3.92248e-57	6.1712e-56
chr11:63669840-63674881	chr11	63669840	63674881	Promoter	-0.959324	3.9784	-44.4904	3.92434e-57	6.17362e-56
chr10:101966270-101971616	chr10	101966270	101971616	Intron	2.43253	2.43571	43.7389	3.92524e-57	6.17454e-56
chr10:114303025-114306027	chr10	114303025	114306027	Promoter	2.62922	2.42975	46.4857	3.9272e-57	6.17713e-56
chr20:25003923-25015068	chr20	25003923	25015068	Promoter	-2.48047	3.77918	-43.9971	3.92856e-57	6.17877e-56
chr6:136305137-136308317	chr6	136305137	136308317	Distal Intergenic	-3.99671	1.46471	-45.569	3.93282e-57	6.18491e-56
chr13:51602576-51606672	chr13	51602576	51606672	Intron	-2.58047	1.70624	-44.9891	3.9331e-57	6.18491e-56
chr20:53655878-53659415	chr20	53655878	53659415	Distal Intergenic	-3.43541	0.925647	-46.9525	3.94987e-57	6.21078e-56
chr7:117208161-117211566	chr7	117208161	117211566	3' UTR	2.44293	1.48732	43.7422	3.95837e-57	6.22365e-56
chr11:70581569-70585628	chr11	70581569	70585628	Intron	3.23156	1.70506	43.7339	3.95932e-57	6.22456e-56
chr2:38801545-38808328	chr2	38801545	38808328	Promoter	2.68354	2.73873	43.7723	3.95959e-57	6.22456e-56
chr5:173770642-173790204	chr5	173770642	173790204	Promoter	1.58476	5.74765	44.9383	3.9616e-57	6.22722e-56
chr8:28524373-28529394	chr8	28524373	28529394	Promoter	2.9978	1.70893	44.6096	3.96698e-57	6.23517e-56
chr6:89612717-89618506	chr6	89612717	89618506	Promoter	2.89829	2.39034	44.8717	3.96899e-57	6.23782e-56
chr22:21030753-21033498	chr22	21030753	21033498	Promoter	3.84626	1.2672	44.1482	3.97325e-57	6.24401e-56
chr15:85819776-85822888	chr15	85819776	85822888	Promoter	3.5411	0.963083	44.7236	3.97962e-57	6.25353e-56
chr1:33053449-33057681	chr1	33053449	33057681	Intron	-2.5074	2.31665	-43.8622	3.98039e-57	6.25422e-56
chr8:102195654-102199597	chr8	102195654	102199597	Distal Intergenic	2.456	2.5824	43.7414	3.98072e-57	6.25424e-56
chr6:25172681-25175684	chr6	25172681	25175684	Intron	4.26037	0.433765	44.2063	3.98161e-57	6.25514e-56
chr17:73691700-73693735	chr17	73691700	73693735	Distal Intergenic	3.04426	0.584292	44.2451	3.9843e-57	6.25885e-56
chr13:81633694-81636774	chr13	81633694	81636774	Distal Intergenic	4.32195	0.74994	43.7903	3.99335e-57	6.27256e-56
chr12:13791820-13795660	chr12	13791820	13795660	Intron	4.23389	1.04682	43.7275	4.00365e-57	6.28824e-56
chr4:160350819-160354516	chr4	160350819	160354516	Distal Intergenic	4.03611	1.30465	44.1757	4.00445e-57	6.28898e-56
chr8:102893092-102897303	chr8	102893092	102897303	Promoter	-3.48533	1.90142	-46.2879	4.00901e-57	6.29563e-56
chr10:15339334-15351916	chr10	15339334	15351916	Intron	-1.46183	5.1573	-43.7494	4.01642e-57	6.30676e-56
chr2:145197847-145201730	chr2	145197847	145201730	Intron	-2.5922	2.14225	-44.2205	4.01882e-57	6.31002e-56
chr5:180374866-180382076	chr5	180374866	180382076	Distal Intergenic	3.04471	2.81169	43.7331	4.0316e-57	6.32958e-56
chr2:239805976-239807969	chr2	239805976	239807969	Distal Intergenic	-3.65493	0.759573	-45.2375	4.04914e-57	6.35661e-56
chr2:159107291-159116213	chr2	159107291	159116213	Intron	-2.88763	2.85563	-45.7851	4.05162e-57	6.35957e-56
chr10:123777087-123780174	chr10	123777087	123780174	Promoter	3.96776	1.05381	44.2131	4.05168e-57	6.35957e-56
chr3:30688015-30693741	chr3	30688015	30693741	3' UTR	-3.37451	2.40186	-45.2154	4.05201e-57	6.35958e-56
chr2:144348027-144350906	chr2	144348027	144350906	Distal Intergenic	-3.39634	1.26082	-44.3101	4.07166e-57	6.3899e-56
chr21:32088195-32089674	chr21	32088195	32089674	Promoter	4.16243	-0.0363724	43.7355	4.08158e-57	6.40461e-56
chr9:100209241-100214993	chr9	100209241	100214993	Exon	2.11235	2.64191	43.9375	4.08169e-57	6.40461e-56
chrX:101265191-101267733	chrX	101265191	101267733	Downstream	4.4812	0.434763	44.7202	4.08971e-57	6.41668e-56
chr2:167186357-167189513	chr2	167186357	167189513	Promoter	4.23528	1.23131	43.7641	4.09039e-57	6.41722e-56
chr21:26616966-26620001	chr21	26616966	26620001	Distal Intergenic	3.90731	0.621131	43.715	4.09134e-57	6.41815e-56
chr9:80951388-80954009	chr9	80951388	80954009	Distal Intergenic	4.12812	0.369443	44.8933	4.09164e-57	6.41815e-56
chr9:110727138-110729253	chr9	110727138	110729253	Promoter	-4.87776	0.14961	-44.7683	4.09894e-57	6.42908e-56
chr2:197001844-197015033	chr2	197001844	197015033	Promoter	-2.21239	4.25815	-46.4787	4.10887e-57	6.44415e-56
chr18:80248695-80250984	chr18	80248695	80250984	Promoter	-2.23974	1.40756	-46.4949	4.14043e-57	6.49312e-56
chr5:155081581-155087988	chr5	155081581	155087988	Distal Intergenic	4.83762	1.61158	43.7107	4.14342e-57	6.49728e-56
chr4:144136831-144139007	chr4	144136831	144139007	Promoter	4.7036	0.225518	46.3851	4.14912e-57	6.5057e-56
chr3:69490310-69493154	chr3	69490310	69493154	Intron	-3.46581	0.490791	-44.3414	4.15185e-57	6.50946e-56
chr12:12348832-12389167	chr12	12348832	12389167	Promoter	-0.885954	6.97874	-44.6318	4.15436e-57	6.51286e-56
chr4:12249524-12257036	chr4	12249524	12257036	Exon	4.67831	2.02146	44.2997	4.16443e-57	6.52812e-56
chr7:15122441-15127346	chr7	15122441	15127346	Distal Intergenic	3.95235	1.35138	43.8343	4.17112e-57	6.53809e-56
chr8:117717491-117723378	chr8	117717491	117723378	Distal Intergenic	4.42166	1.08233	43.7035	4.17487e-57	6.54344e-56
chr5:10575120-10578731	chr5	10575120	10578731	Intron	3.04277	1.83569	43.7584	4.18944e-57	6.56575e-56
chr3:115888741-115892742	chr3	115888741	115892742	Intron	3.2331	1.42897	44.0816	4.19459e-57	6.57329e-56
chr6:167786809-167788961	chr6	167786809	167788961	Exon	-2.54887	0.977481	-43.833	4.19814e-57	6.57832e-56
chr6:153836321-153840891	chr6	153836321	153840891	Distal Intergenic	4.37107	0.779822	43.7044	4.20623e-57	6.59047e-56
chr18:67482511-67484801	chr18	67482511	67484801	Promoter	-3.03471	0.84306	-44.1751	4.20659e-57	6.59051e-56
chr14:105086532-105094924	chr14	105086532	105094924	Promoter	3.1876	3.07871	43.9446	4.21608e-57	6.60484e-56
chr5:140335625-140350069	chr5	140335625	140350069	Promoter	-1.52832	5.18729	-43.6965	4.22522e-57	6.61863e-56
chr4:17026990-17032220	chr4	17026990	17032220	Intron	4.1776	1.41378	44.0567	4.22556e-57	6.61863e-56
chr1:214461379-214465354	chr1	214461379	214465354	5' UTR	4.08688	1.91793	43.8903	4.22971e-57	6.62459e-56
chr9:86184977-86187325	chr9	86184977	86187325	Distal Intergenic	-5.03231	0.319477	-43.7112	4.23757e-57	6.6359e-56
chr5:68764196-68779762	chr5	68764196	68779762	Distal Intergenic	3.26573	3.73823	44.7773	4.23761e-57	6.6359e-56
chr12:42728936-42732266	chr12	42728936	42732266	Distal Intergenic	4.76891	0.628565	44.3239	4.24318e-57	6.64409e-56
chr8:23267668-23272246	chr8	23267668	23272246	Promoter	-2.76624	2.5125	-44.5169	4.2482e-57	6.65142e-56
chr6:17854610-17893327	chr6	17854610	17893327	Exon	-1.45176	6.79883	-43.9062	4.25362e-57	6.65936e-56
chr1:181790465-181795642	chr1	181790465	181795642	Exon	2.94878	2.01188	44.3458	4.26145e-57	6.67109e-56
chr20:8359391-8363887	chr20	8359391	8363887	Intron	3.28317	1.68669	43.9415	4.26456e-57	6.67542e-56
chr8:19715687-19721672	chr8	19715687	19721672	Intron	3.51184	2.61662	44.4455	4.26783e-57	6.67986e-56
chr3:56078872-56083095	chr3	56078872	56083095	Exon	3.87931	1.07119	44.0819	4.26808e-57	6.67986e-56
chr2:199408436-199418522	chr2	199408436	199418522	Intron	3.44779	3.06085	43.8221	4.27275e-57	6.68663e-56
chr5:173493838-173497281	chr5	173493838	173497281	Distal Intergenic	-3.91105	1.22577	-44.612	4.29448e-57	6.72009e-56
chr5:169270731-169272307	chr5	169270731	169272307	Intron	4.01645	-0.216819	44.2486	4.30156e-57	6.73064e-56
chr6:90609744-90612892	chr6	90609744	90612892	Distal Intergenic	2.36155	3.64148	44.7733	4.30201e-57	6.7308e-56
chr5:22945666-22948321	chr5	22945666	22948321	Distal Intergenic	4.79633	0.610408	43.8574	4.32068e-57	6.75947e-56
chr20:15337793-15340172	chr20	15337793	15340172	Intron	4.37266	0.29727	44.8323	4.32439e-57	6.76473e-56
chr6:101420807-101423576	chr6	101420807	101423576	Intron	3.46422	0.644076	43.6831	4.32501e-57	6.76515e-56
chr11:70782297-70786651	chr11	70782297	70786651	Intron	3.09792	1.3908	44.7174	4.3291e-57	6.77101e-56
chr11:106241204-106244173	chr11	106241204	106244173	Distal Intergenic	3.76995	0.592528	43.6792	4.35378e-57	6.80906e-56
chr9:9950684-9954204	chr9	9950684	9954204	Intron	4.607	0.797577	44.594	4.35765e-57	6.81457e-56
chr6:125913014-125929180	chr6	125913014	125929180	Promoter	-1.49526	4.62107	-44.331	4.37786e-57	6.84561e-56
chr18:8985265-8988530	chr18	8985265	8988530	Distal Intergenic	3.23881	1.69249	44.6834	4.37933e-57	6.84736e-56
chr14:95242374-95245041	chr14	95242374	95245041	Intron	-3.80323	0.392668	-44.1944	4.39082e-57	6.86478e-56
chr3:15731877-15737598	chr3	15731877	15737598	Promoter	-1.57444	2.8135	-43.7178	4.40961e-57	6.89361e-56
chr3:72322018-72326313	chr3	72322018	72326313	Promoter	-2.57116	2.36241	-44.8399	4.41652e-57	6.90386e-56
chr11:9697255-9705019	chr11	9697255	9705019	Exon	-2.36062	3.53475	-44.2214	4.42105e-57	6.91038e-56
chr3:107360475-107364290	chr3	107360475	107364290	Intron	-4.75621	0.714183	-46.793	4.43371e-57	6.92961e-56
chr13:93253911-93256186	chr13	93253911	93256186	Intron	3.77682	0.501518	45.4162	4.43512e-57	6.93126e-56
chr5:38476834-38480971	chr5	38476834	38480971	3' UTR	-2.46345	1.76623	-46.3656	4.44116e-57	6.94014e-56
chr1:5697885-5700266	chr1	5697885	5700266	Distal Intergenic	4.86562	0.20373	44.4178	4.44725e-57	6.9491e-56
chr2:161946660-161950319	chr2	161946660	161950319	3' UTR	2.91148	2.14279	44.0139	4.45366e-57	6.95857e-56
chr8:123589028-123591738	chr8	123589028	123591738	Promoter	3.60987	1.33854	43.9552	4.48426e-57	7.00581e-56
chr8:4899437-4902122	chr8	4899437	4902122	Intron	3.61756	0.771107	43.7045	4.48796e-57	7.01074e-56
chr2:220389799-220393274	chr2	220389799	220393274	Intron	4.33927	0.41306	44.0405	4.48813e-57	7.01074e-56
chr2:1921578-1945670	chr2	1921578	1945670	Promoter	3.28462	4.95408	43.6751	4.49258e-57	7.01712e-56
chr9:119554909-119560886	chr9	119554909	119560886	Distal Intergenic	3.20636	3.06902	44.7437	4.4998e-57	7.02783e-56
chr20:31660480-31724758	chr20	31660480	31724758	Promoter	-0.979843	8.25068	-45.4471	4.50997e-57	7.04315e-56
chr12:19612238-19616497	chr12	19612238	19616497	Intron	3.78174	0.806415	43.7192	4.51078e-57	7.04386e-56
chr5:150945700-150947454	chr5	150945700	150947454	Promoter	-3.44026	1.5061	-44.0748	4.51508e-57	7.05e-56
chr2:8138532-8143040	chr2	8138532	8143040	Promoter	3.40676	1.59676	44.2738	4.52184e-57	7.05999e-56
chr4:59981696-59987027	chr4	59981696	59987027	Distal Intergenic	-4.01941	1.55583	-44.4146	4.52599e-57	7.06591e-56
chr7:73984822-73990284	chr7	73984822	73990284	Promoter	-3.67604	2.13889	-44.0629	4.52926e-57	7.07045e-56
chr14:80657324-80661553	chr14	80657324	80661553	Intron	-4.12658	1.20139	-44.2172	4.53001e-57	7.07104e-56
chr12:111149052-111155006	chr12	111149052	111155006	Intron	3.18427	2.0478	43.8654	4.543e-57	7.09075e-56
chr22:44516750-44523505	chr22	44516750	44523505	Distal Intergenic	4.14888	1.62125	44.5967	4.5457e-57	7.0944e-56
chr20:8139055-8159947	chr20	8139055	8159947	Promoter	3.51039	4.07824	44.0791	4.54633e-57	7.09481e-56
chr1:61155859-61159885	chr1	61155859	61159885	Intron	-1.91783	2.67011	-45.2776	4.56319e-57	7.12056e-56
chr8:3592872-3597471	chr8	3592872	3597471	Intron	-2.35049	3.03758	-43.7909	4.56462e-57	7.12222e-56
chr7:132123541-132127856	chr7	132123541	132127856	3' UTR	4.41473	1.34116	43.6896	4.56631e-57	7.12428e-56
chr17:34112378-34118155	chr17	34112378	34118155	Promoter	4.11468	1.2933	43.7055	4.56708e-57	7.12492e-56
chr3:64045951-64050176	chr3	64045951	64050176	Distal Intergenic	3.64646	2.39865	43.6671	4.58421e-57	7.15107e-56
chr17:22224811-22229523	chr17	22224811	22229523	Distal Intergenic	4.92617	1.75852	45.5592	4.58908e-57	7.15809e-56
chr1:41660718-41680730	chr1	41660718	41680730	Promoter	1.77597	5.32392	43.9625	4.60064e-57	7.17554e-56
chr2:17270464-17274734	chr2	17270464	17274734	Distal Intergenic	3.98972	1.62514	43.9004	4.60381e-57	7.17991e-56
chr17:43323707-43325496	chr17	43323707	43325496	Distal Intergenic	-4.45063	0.297288	-44.2316	4.60841e-57	7.18652e-56
chr7:124780155-124783120	chr7	124780155	124783120	Exon	-3.14808	0.782894	-43.6442	4.62711e-57	7.2151e-56
chr13:96134577-96136704	chr13	96134577	96136704	Intron	4.2302	0.30185	43.7962	4.64872e-57	7.24822e-56
chr11:111000127-111007593	chr11	111000127	111007593	Distal Intergenic	3.12513	3.1099	43.983	4.65185e-57	7.25251e-56
chr16:11963773-11966912	chr16	11963773	11966912	Promoter	-3.0943	1.30915	-47.4037	4.66054e-57	7.26549e-56
chr9:70474019-70487248	chr9	70474019	70487248	Distal Intergenic	-2.4305	4.83281	-44.5237	4.66275e-57	7.26834e-56
chr8:82358692-82361644	chr8	82358692	82361644	Distal Intergenic	3.91942	0.834802	44.4996	4.66536e-57	7.27183e-56
chrX:130788258-130790228	chrX	130788258	130790228	Intron	-4.29575	-0.254861	-43.9396	4.6726e-57	7.28254e-56
chr1:115974170-115985835	chr1	115974170	115985835	Promoter	-1.51396	5.56731	-43.7388	4.67324e-57	7.28295e-56
chr5:24523571-24527162	chr5	24523571	24527162	Intron	3.52957	1.56742	43.6423	4.67615e-57	7.2866e-56
chr13:91667363-91671020	chr13	91667363	91671020	Intron	-4.05073	0.815995	-44.2403	4.67633e-57	7.2866e-56
chr17:5890665-5898763	chr17	5890665	5898763	Intron	-2.79214	3.57173	-44.5036	4.67847e-57	7.28935e-56
chr15:99184657-99186830	chr15	99184657	99186830	Intron	-4.05397	0.645107	-43.6371	4.68783e-57	7.30307e-56
chr12:105959554-105964764	chr12	105959554	105964764	Distal Intergenic	3.40559	2.20835	44.6033	4.68803e-57	7.30307e-56
chr17:75673139-75682660	chr17	75673139	75682660	Promoter	-2.92065	3.73963	-46.716	4.69675e-57	7.31608e-56
chr9:23657672-23661399	chr9	23657672	23661399	Exon	3.39891	0.823702	43.9746	4.7047e-57	7.32787e-56
chr1:227906718-227909472	chr1	227906718	227909472	Distal Intergenic	-4.34268	0.899441	-44.3962	4.70906e-57	7.33407e-56
chr4:40810677-40814615	chr4	40810677	40814615	Promoter	-2.081	1.79581	-43.6338	4.71178e-57	7.33772e-56
chr3:15721728-15731725	chr3	15721728	15731725	Promoter	-1.96351	3.70046	-48.6853	4.73122e-57	7.36682e-56
chr6:97458958-97467764	chr6	97458958	97467764	Intron	-3.3033	3.38829	-44.4947	4.73122e-57	7.36682e-56
chr3:183502351-183504968	chr3	183502351	183504968	Intron	-2.7863	0.794477	-44.6246	4.73654e-57	7.37452e-56
chr20:59320041-59325764	chr20	59320041	59325764	3' UTR	4.46248	1.91409	43.654	4.74409e-57	7.38569e-56
chr17:79408846-79411985	chr17	79408846	79411985	Intron	4.05537	0.457815	43.6369	4.74843e-57	7.39185e-56
chr15:59190026-59193587	chr15	59190026	59193587	Intron	-2.72442	1.60816	-43.813	4.7599e-57	7.40911e-56
chr16:5734341-5737766	chr16	5734341	5737766	Intron	4.77827	0.732584	46.1875	4.76838e-57	7.42171e-56
chr10:107943276-107949083	chr10	107943276	107949083	Exon	5.11789	1.26797	43.829	4.77541e-57	7.43206e-56
chr20:52934328-52939506	chr20	52934328	52939506	Distal Intergenic	4.55383	1.41793	43.625	4.79429e-57	7.46086e-56
chr17:20919201-20922913	chr17	20919201	20922913	Promoter	-3.04019	1.93043	-47.3691	4.80549e-57	7.47769e-56
chr1:161870479-161874312	chr1	161870479	161874312	Intron	-2.95555	1.45925	-45.6197	4.80633e-57	7.47839e-56
chr8:106337948-106346014	chr8	106337948	106346014	Distal Intergenic	4.09513	2.21134	46.1219	4.80925e-57	7.48234e-56
chr1:69193684-69196759	chr1	69193684	69196759	Distal Intergenic	4.82249	0.459346	44.463	4.81074e-57	7.48407e-56
chr12:52514151-52519710	chr12	52514151	52519710	Promoter	3.15144	2.08199	43.655	4.8112e-57	7.48418e-56
chr3:9801184-9807539	chr3	9801184	9807539	Promoter	2.66339	2.73937	43.8696	4.81986e-57	7.49706e-56
chr1:113680078-113685762	chr1	113680078	113685762	3' UTR	2.34333	2.322	45.3396	4.84344e-57	7.53312e-56
chr2:211728497-211732992	chr2	211728497	211732992	Intron	-2.96277	2.28186	-45.9275	4.84502e-57	7.53498e-56
chr10:68081728-68086965	chr10	68081728	68086965	Distal Intergenic	3.0168	2.48259	43.7872	4.85551e-57	7.5507e-56
chr15:76981985-76984564	chr15	76981985	76984564	Promoter	-2.97627	1.06467	-44.3508	4.86739e-57	7.56857e-56
chr7:71401569-71410070	chr7	71401569	71410070	Intron	4.38883	2.07176	43.6142	4.87531e-57	7.58028e-56
chr8:76749820-76752118	chr8	76749820	76752118	Intron	-3.85188	-0.191278	-43.6134	4.88163e-57	7.58949e-56
chr1:172268235-172274560	chr1	172268235	172274560	Intron	-2.34458	2.39978	-43.7266	4.89436e-57	7.60867e-56
chr1:45497997-45515404	chr1	45497997	45515404	Promoter	-1.70958	5.51009	-44.2126	4.90327e-57	7.62192e-56
chr9:105156827-105161720	chr9	105156827	105161720	Distal Intergenic	-1.76716	2.67461	-44.3028	4.91011e-57	7.63194e-56
chr15:26695756-26699411	chr15	26695756	26699411	Intron	4.70203	0.468464	43.8467	4.91973e-57	7.64629e-56
chr1:16527472-16529129	chr1	16527472	16529129	Distal Intergenic	-3.97864	0.844004	-46.6229	4.92602e-57	7.65545e-56
chr19:3257782-3271066	chr19	3257782	3271066	Promoter	3.08192	3.81227	43.9987	4.9322e-57	7.66444e-56
chr5:42615917-42620184	chr5	42615917	42620184	Exon	3.86937	1.08196	44.306	4.94074e-57	7.6771e-56
chr17:8531454-8535154	chr17	8531454	8535154	Intron	3.20931	0.995518	44.5603	4.94252e-57	7.67926e-56
chr6:61955722-61962548	chr6	61955722	61962548	Intron	3.10457	2.86788	43.6853	4.94556e-57	7.68337e-56
chr20:15905097-15906945	chr20	15905097	15906945	Intron	3.27184	0.552329	44.061	4.95178e-57	7.69241e-56
chr2:58291383-58295901	chr2	58291383	58295901	Exon	-4.75163	1.55997	-53.5199	4.95442e-57	7.6959e-56
chr8:117949787-117952909	chr8	117949787	117952909	Intron	3.20287	1.0172	44.0852	4.95648e-57	7.69849e-56
chr1:191640744-191642716	chr1	191640744	191642716	Distal Intergenic	4.43175	0.753509	44.8161	4.96007e-57	7.70346e-56
chr5:65861779-65863063	chr5	65861779	65863063	Intron	-3.94901	-0.258647	-43.7718	4.96757e-57	7.71449e-56
chr11:107137864-107143271	chr11	107137864	107143271	Distal Intergenic	4.15623	1.85081	43.7293	4.97541e-57	7.72604e-56
chr7:149380683-149383431	chr7	149380683	149383431	Distal Intergenic	-5.80429	0.602132	-47.0475	4.99405e-57	7.7543e-56
chr5:160477080-160482105	chr5	160477080	160482105	Promoter	2.99849	2.54682	43.8127	4.9944e-57	7.7543e-56
chr5:162079683-162085402	chr5	162079683	162085402	3' UTR	4.97159	1.20737	46.2612	5.00174e-57	7.76507e-56
chr1:23200630-23204066	chr1	23200630	23204066	Distal Intergenic	4.05943	0.911468	46.5364	5.00544e-57	7.7702e-56
chr16:81163377-81167390	chr16	81163377	81167390	Exon	-3.76845	1.13508	-44.7925	5.01391e-57	7.78273e-56
chr5:58228845-58232678	chr5	58228845	58232678	Distal Intergenic	4.02256	1.08858	43.8268	5.01782e-57	7.78817e-56
chr12:80797056-80799536	chr12	80797056	80799536	3' UTR	4.61453	0.583384	44.0781	5.02762e-57	7.80277e-56
chr17:76929125-76935418	chr17	76929125	76935418	Exon	3.35375	2.25645	43.5971	5.02902e-57	7.80432e-56
chr2:98787215-98789732	chr2	98787215	98789732	Distal Intergenic	2.45377	0.888891	43.5929	5.05931e-57	7.8507e-56
chr4:95638187-95642132	chr4	95638187	95642132	Downstream	-3.03364	2.50518	-44.7839	5.07406e-57	7.87265e-56
chr5:157860218-157862597	chr5	157860218	157862597	Promoter	3.10316	0.345689	45.9303	5.07427e-57	7.87265e-56
chr10:9342308-9344940	chr10	9342308	9344940	Distal Intergenic	3.27904	0.918749	43.6823	5.09004e-57	7.89649e-56
chr2:207463021-207464960	chr2	207463021	207464960	Intron	3.37874	0.880288	44.0184	5.10397e-57	7.91747e-56
chr11:124666392-124676810	chr11	124666392	124676810	Promoter	1.8143	4.44925	43.9877	5.11142e-57	7.9284e-56
chr13:65969536-65973230	chr13	65969536	65973230	Distal Intergenic	4.12842	1.37114	43.8105	5.11688e-57	7.93624e-56
chr11:128405132-128411386	chr11	128405132	128411386	Distal Intergenic	3.49867	2.43041	44.425	5.11967e-57	7.93993e-56
chr6:75758813-75762858	chr6	75758813	75762858	Intron	-1.97227	2.13648	-44.1258	5.13318e-57	7.96024e-56
chr12:118363032-118366220	chr12	118363032	118366220	Intron	-2.15056	1.97825	-48.4527	5.1346e-57	7.96181e-56
chr11:66221273-66226847	chr11	66221273	66226847	Promoter	2.10111	2.79161	46.0483	5.13788e-57	7.96626e-56
chr6:6494549-6500464	chr6	6494549	6500464	Promoter	3.84433	1.59412	43.5832	5.14566e-57	7.9777e-56
chr18:5503231-5508285	chr18	5503231	5508285	5' UTR	3.5188	1.50352	43.9628	5.15154e-57	7.98618e-56
chr16:62575117-62579078	chr16	62575117	62579078	Distal Intergenic	-4.27077	0.790874	-44.4689	5.1608e-57	7.9999e-56
chr2:220068159-220070599	chr2	220068159	220070599	Distal Intergenic	4.67164	0.337277	43.5798	5.17607e-57	8.02293e-56
chr3:97704141-97707485	chr3	97704141	97707485	Intron	4.27742	0.860451	43.6522	5.17773e-57	8.02486e-56
chr12:53805614-53809242	chr12	53805614	53809242	Distal Intergenic	2.93366	2.10437	45.2669	5.18461e-57	8.03489e-56
chr1:226452508-226455442	chr1	226452508	226455442	Distal Intergenic	-2.9773	1.14775	-43.821	5.19424e-57	8.04911e-56
chr1:212664621-212666111	chr1	212664621	212666111	Promoter	-3.44266	1.005	-43.8398	5.19462e-57	8.04911e-56
chr4:141850104-141854090	chr4	141850104	141854090	Distal Intergenic	5.19571	0.807137	44.1836	5.20314e-57	8.06169e-56
chr4:46985196-46995856	chr4	46985196	46995856	Promoter	3.97732	3.47782	44.3605	5.20389e-57	8.06221e-56
chr4:90280192-90282328	chr4	90280192	90282328	Intron	3.42181	0.34121	44.035	5.20615e-57	8.06506e-56
chr13:75770036-75774347	chr13	75770036	75774347	Intron	4.06607	0.774928	43.583	5.20693e-57	8.06563e-56
chr8:35615161-35619197	chr8	35615161	35619197	Intron	3.57068	1.80496	43.5858	5.21229e-57	8.07328e-56
chr11:44619807-44638779	chr11	44619807	44638779	Promoter	-3.64673	4.70127	-45.6664	5.2153e-57	8.07731e-56
chr13:67022234-67025813	chr13	67022234	67025813	Intron	-2.1727	1.67226	-43.5767	5.22914e-57	8.09745e-56
chr12:38829286-38833391	chr12	38829286	38833391	5' UTR	3.90725	1.04799	43.5912	5.22914e-57	8.09745e-56
chr12:89578647-89581678	chr12	89578647	89581678	Intron	3.2271	0.765399	46.0279	5.23092e-57	8.09957e-56
chr8:24998138-25006069	chr8	24998138	25006069	Intron	2.65411	3.99594	44.254	5.23264e-57	8.10159e-56
chr6:134026836-134032378	chr6	134026836	134032378	Exon	-2.66767	2.21717	-44.9294	5.25478e-57	8.13521e-56
chr18:32034752-32036544	chr18	32034752	32036544	Promoter	-3.33849	0.0753834	-43.8849	5.28221e-57	8.17703e-56
chr4:185884407-185887538	chr4	185884407	185887538	Intron	3.82225	1.42441	43.7779	5.28343e-57	8.17827e-56
chr3:192575292-192580222	chr3	192575292	192580222	Intron	3.66071	1.19333	43.7853	5.29023e-57	8.18816e-56
chr14:32504085-32521687	chr14	32504085	32521687	Intron	-1.72515	5.63139	-43.8537	5.29177e-57	8.18988e-56
chr5:68959964-68967615	chr5	68959964	68967615	Promoter	2.24103	3.74817	43.7519	5.29927e-57	8.20085e-56
chr17:65177637-65180849	chr17	65177637	65180849	Exon	2.79447	2.28539	43.6196	5.31127e-57	8.21875e-56
chr6:96137204-96140927	chr6	96137204	96140927	Intron	3.35462	1.06462	43.5608	5.3498e-57	8.2775e-56
chr12:51868058-51871834	chr12	51868058	51871834	Distal Intergenic	2.70739	2.37683	43.5608	5.35008e-57	8.2775e-56
chr11:99495970-99500030	chr11	99495970	99500030	Intron	3.33442	1.64289	43.7508	5.35112e-57	8.27845e-56
chr2:126191968-126194673	chr2	126191968	126194673	Distal Intergenic	-4.13171	0.484048	-43.9376	5.35273e-57	8.28028e-56
chr2:28244903-28250412	chr2	28244903	28250412	Intron	2.85611	2.85977	44.2961	5.35413e-57	8.28178e-56
chr11:70759534-70764002	chr11	70759534	70764002	Intron	3.6828	1.11333	43.9816	5.35901e-57	8.28868e-56
chr3:42760765-42766225	chr3	42760765	42766225	Intron	-3.00936	2.75703	-43.8736	5.36634e-57	8.29936e-56
chr10:74516654-74518720	chr10	74516654	74518720	Exon	4.20564	0.0411268	44.1215	5.38227e-57	8.32334e-56
chr12:44554645-44557800	chr12	44554645	44557800	Intron	3.76634	0.491829	43.5589	5.38449e-57	8.3261e-56
chr11:112127844-112130600	chr11	112127844	112130600	Intron	-2.56737	1.6447	-43.6126	5.39231e-57	8.33705e-56
chr2:122210103-122214211	chr2	122210103	122214211	Distal Intergenic	3.78123	0.98535	44.2588	5.39242e-57	8.33705e-56
chr12:75107513-75111564	chr12	75107513	75111564	Intron	4.58845	1.05105	44.6635	5.40184e-57	8.35094e-56
chr7:21301200-21303974	chr7	21301200	21303974	Distal Intergenic	-3.59473	0.851103	-44.1983	5.40237e-57	8.3511e-56
chr11:92794361-92799356	chr11	92794361	92799356	Exon	3.87073	1.13108	44.409	5.4164e-57	8.37213e-56
chr6:72756960-72761230	chr6	72756960	72761230	Intron	3.17399	1.5162	44.3652	5.42089e-57	8.3784e-56
chr13:26811080-26822447	chr13	26811080	26822447	Distal Intergenic	2.22573	3.38094	45.8271	5.42856e-57	8.38958e-56
chr11:61560122-61563371	chr11	61560122	61563371	Intron	3.98557	0.368915	43.6089	5.43302e-57	8.39581e-56
chr5:176829672-176833267	chr5	176829672	176833267	Intron	4.61314	0.415185	44.9085	5.43851e-57	8.40364e-56
chr1:74533828-74536392	chr1	74533828	74536392	Intron	4.62339	0.688064	44.0067	5.45268e-57	8.42486e-56
chr14:66842158-66844663	chr14	66842158	66844663	3' UTR	-3.03127	1.7427	-44.6215	5.45553e-57	8.42859e-56
chr13:46963802-46966562	chr13	46963802	46966562	Distal Intergenic	4.17663	0.169246	43.5578	5.46195e-57	8.43784e-56
chr15:69402697-69404515	chr15	69402697	69404515	Promoter	4.14419	0.39808	44.0728	5.46805e-57	8.44601e-56
chr12:42463929-42471866	chr12	42463929	42471866	Promoter	2.58781	2.64642	43.7286	5.46811e-57	8.44601e-56
chr5:58433126-58436848	chr5	58433126	58436848	Distal Intergenic	3.35373	0.984415	44.1363	5.46981e-57	8.44797e-56
chr13:44093315-44094740	chr13	44093315	44094740	Distal Intergenic	-3.04451	0.333161	-43.7517	5.48984e-57	8.47825e-56
chr5:22612638-22615298	chr5	22612638	22615298	Intron	3.78466	0.231461	44.6627	5.50135e-57	8.49534e-56
chr20:63369525-63372098	chr20	63369525	63372098	Promoter	3.47481	1.12353	43.5484	5.50182e-57	8.4954e-56
chr11:133360014-133369271	chr11	133360014	133369271	Promoter	3.52562	2.84191	44.7755	5.51608e-57	8.51674e-56
chr2:57940933-57944331	chr2	57940933	57944331	Intron	-3.80152	0.755489	-44.7791	5.51849e-57	8.51978e-56
chr7:136868081-136872061	chr7	136868081	136872061	Promoter	4.01503	1.79402	44.2346	5.53511e-57	8.54477e-56
chr2:72202778-72206717	chr2	72202778	72206717	Intron	-2.4896	1.94472	-43.5672	5.54257e-57	8.55561e-56
chr19:8152944-8160433	chr19	8152944	8160433	Distal Intergenic	-2.494	3.41631	-43.9314	5.55688e-57	8.57701e-56
chr1:211082412-211095949	chr1	211082412	211095949	Exon	2.45371	3.56132	43.6371	5.56606e-57	8.5905e-56
chr5:50707129-50715434	chr5	50707129	50715434	Intron	3.07816	2.80543	45.7354	5.57912e-57	8.60998e-56
chr20:42602111-42606568	chr20	42602111	42606568	Promoter	4.41597	1.19798	43.5631	5.59164e-57	8.62862e-56
chr2:197253660-197257441	chr2	197253660	197257441	Intron	-2.5412	2.47742	-45.3459	5.5935e-57	8.6308e-56
chr2:220960387-220963360	chr2	220960387	220963360	Distal Intergenic	4.20735	0.692822	44.7599	5.59854e-57	8.63786e-56
chrX:101213161-101218132	chrX	101213161	101218132	Promoter	4.41017	1.0905	44.312	5.59896e-57	8.63786e-56
chr3:16226238-16229156	chr3	16226238	16229156	3' UTR	-4.0387	1.06109	-46.0033	5.605e-57	8.646e-56
chr16:12706238-12707958	chr16	12706238	12707958	Intron	-3.15936	0.553599	-46.0145	5.60513e-57	8.646e-56
chr4:72409192-72412229	chr4	72409192	72412229	Intron	3.26688	1.06387	43.7367	5.63871e-57	8.6968e-56
chr10:101309652-101313905	chr10	101309652	101313905	Promoter	2.67816	2.87541	43.6098	5.63895e-57	8.6968e-56
chr4:184214891-184218846	chr4	184214891	184218846	Promoter	-2.9605	2.87089	-45.335	5.64501e-57	8.70545e-56
chr8:80405824-80409976	chr8	80405824	80409976	Promoter	4.24679	0.997562	44.6124	5.64719e-57	8.70813e-56
chr2:5940247-5957864	chr2	5940247	5957864	Intron	-2.62254	4.11453	-44.6706	5.64905e-57	8.7103e-56
chr8:143155973-143161697	chr8	143155973	143161697	Promoter	2.96059	2.42997	44.9368	5.65438e-57	8.71783e-56
chr12:2317654-2331131	chr12	2317654	2331131	Intron	3.45446	3.20166	44.1986	5.65525e-57	8.71849e-56
chrX:103479397-103481767	chrX	103479397	103481767	Distal Intergenic	-4.1617	0.547497	-43.5377	5.66753e-57	8.73672e-56
chr2:239755684-239759731	chr2	239755684	239759731	Distal Intergenic	2.6166	3.19127	43.5293	5.69843e-57	8.78366e-56
chr8:35451045-35457012	chr8	35451045	35457012	Intron	4.50558	1.38238	44.4052	5.70196e-57	8.7884e-56
chr8:110281306-110284433	chr8	110281306	110284433	Distal Intergenic	4.53612	0.431211	44.6605	5.7033e-57	8.78977e-56
chr16:77083041-77086922	chr16	77083041	77086922	Distal Intergenic	5.15874	0.729735	44.0836	5.71143e-57	8.80161e-56
chr1:209720127-209730428	chr1	209720127	209730428	Promoter	-2.38766	3.60066	-43.745	5.72261e-57	8.81814e-56
chr10:10574078-10577295	chr10	10574078	10577295	Distal Intergenic	4.36981	0.403044	43.5237	5.7236e-57	8.81897e-56
chr9:85148640-85153567	chr9	85148640	85153567	Distal Intergenic	2.73288	2.65749	46.4377	5.74313e-57	8.84836e-56
chr8:93001622-93004981	chr8	93001622	93004981	Intron	-4.59469	0.84962	-46.1941	5.7463e-57	8.85255e-56
chr17:79285093-79292976	chr17	79285093	79292976	Intron	4.59716	1.62128	43.519	5.75523e-57	8.86561e-56
chr4:26380201-26384715	chr4	26380201	26384715	5' UTR	-2.42434	1.79934	-43.6794	5.75681e-57	8.86733e-56
chr6:48041905-48046601	chr6	48041905	48046601	Intron	3.84647	1.32618	43.5162	5.78231e-57	8.90591e-56
chr14:105387678-105391380	chr14	105387678	105391380	Promoter	-2.42596	2.67595	-43.8798	5.80128e-57	8.93442e-56
chr10:103662531-103722077	chr10	103662531	103722077	Promoter	-1.49655	7.69538	-46.0506	5.8059e-57	8.94045e-56
chr16:6792500-6795457	chr16	6792500	6795457	Intron	3.74714	0.422795	43.7238	5.80611e-57	8.94045e-56
chr2:136664621-136666663	chr2	136664621	136666663	Distal Intergenic	4.08451	0.19233	43.6929	5.82098e-57	8.96264e-56
chr1:156220680-156228116	chr1	156220680	156228116	3' UTR	-1.77347	4.07311	-44.8754	5.84187e-57	8.99409e-56
chr18:27944205-27946355	chr18	27944205	27946355	Distal Intergenic	3.02211	0.361587	43.9763	5.85758e-57	9.01756e-56
chr3:18886217-18894091	chr3	18886217	18894091	Intron	2.723	3.04964	43.5111	5.86966e-57	9.03544e-56
chr19:50683302-50688861	chr19	50683302	50688861	Promoter	3.95931	0.941265	43.6471	5.87291e-57	9.03973e-56
chr6:33957296-33961903	chr6	33957296	33961903	Distal Intergenic	3.83976	1.19236	44.119	5.88775e-57	9.06186e-56
chr2:30977539-30982437	chr2	30977539	30982437	Intron	3.47729	1.4768	43.5043	5.9038e-57	9.08585e-56
chr12:99196166-99203877	chr12	99196166	99203877	Intron	3.78721	1.75324	43.5108	5.90787e-57	9.09139e-56
chr10:119700690-119703481	chr10	119700690	119703481	Distal Intergenic	-3.74599	0.701872	-43.7653	5.91348e-57	9.0993e-56
chr9:20187287-20190376	chr9	20187287	20190376	Distal Intergenic	4.3582	0.817861	43.7661	5.93907e-57	9.13797e-56
chr1:181910993-181913384	chr1	181910993	181913384	Distal Intergenic	4.61004	0.182	43.6174	5.94863e-57	9.15174e-56
chr7:121401360-121403938	chr7	121401360	121403938	Promoter	2.54471	1.08653	43.5137	5.94896e-57	9.15174e-56
chr18:67358484-67361540	chr18	67358484	67361540	Distal Intergenic	3.54628	1.75888	43.8136	5.95357e-57	9.1581e-56
chr2:50447939-50454427	chr2	50447939	50454427	Intron	3.08774	2.25153	44.7835	5.95418e-57	9.15831e-56
chr2:101678855-101680679	chr2	101678855	101680679	Distal Intergenic	-4.23104	0.290221	-44.682	5.95703e-57	9.16197e-56
chr1:163363459-163370793	chr1	163363459	163370793	Distal Intergenic	-3.06627	2.99664	-46.633	5.95946e-57	9.16499e-56
chr15:42646245-42648668	chr15	42646245	42648668	Intron	-3.01281	0.927155	-43.5214	5.96014e-57	9.16531e-56
chr4:41027790-41031726	chr4	41027790	41031726	Intron	-2.49438	1.45693	-44.2869	5.9708e-57	9.18094e-56
chr2:16215425-16218106	chr2	16215425	16218106	Distal Intergenic	-4.03316	1.23189	-44.3114	5.97124e-57	9.18094e-56
chr4:185126827-185129456	chr4	185126827	185129456	Distal Intergenic	2.69845	3.02578	43.5163	5.97781e-57	9.1903e-56
chr9:69884888-69887286	chr9	69884888	69887286	Promoter	-4.58804	0.56569	-46.5319	5.99028e-57	9.20875e-56
chr4:122600619-122603954	chr4	122600619	122603954	Distal Intergenic	-4.39117	0.324801	-43.5309	5.99113e-57	9.20898e-56
chr5:57443418-57447257	chr5	57443418	57447257	Intron	4.75809	0.819314	43.5985	5.99138e-57	9.20898e-56
chr9:14393064-14403929	chr9	14393064	14403929	Promoter	-2.63734	4.30757	-46.2921	5.99536e-57	9.21438e-56
chr7:74301641-74309583	chr7	74301641	74309583	Intron	-2.29617	4.1305	-44.0147	6.01428e-57	9.24273e-56
chr5:42620281-42624433	chr5	42620281	42624433	Intron	3.60472	1.55151	43.7284	6.02036e-57	9.25134e-56
chr2:152081900-152085954	chr2	152081900	152085954	Intron	3.15231	1.30868	45.2059	6.0443e-57	9.28739e-56
chr11:7363445-7366329	chr11	7363445	7366329	Intron	-2.29498	1.7774	-44.1112	6.04663e-57	9.29024e-56
chr5:178667208-178672433	chr5	178667208	178672433	Distal Intergenic	5.40588	1.33148	44.9998	6.0624e-57	9.31374e-56
chr2:133689881-133691785	chr2	133689881	133691785	Distal Intergenic	-4.38888	-0.00400468	-43.6255	6.06636e-57	9.31909e-56
chr9:96235501-96238285	chr9	96235501	96238285	Promoter	-4.44126	0.625325	-43.5877	6.07997e-57	9.33926e-56
chr13:31441237-31446516	chr13	31441237	31446516	Distal Intergenic	3.73506	1.51129	43.6234	6.10097e-57	9.37078e-56
chr8:12813452-12815010	chr8	12813452	12815010	Promoter	3.94253	0.72267	43.6974	6.10596e-57	9.3777e-56
chr8:1462189-1470675	chr8	1462189	1470675	Intron	2.93414	2.66122	43.4986	6.11047e-57	9.38389e-56
chr13:50690051-50695221	chr13	50690051	50695221	Intron	-3.57059	1.6292	-43.4874	6.11415e-57	9.38879e-56
chr18:27948191-27958324	chr18	27948191	27958324	Promoter	2.6865	3.82726	45.8991	6.12143e-57	9.39924e-56
chr1:112195996-112199203	chr1	112195996	112199203	Intron	4.89216	0.865673	43.5982	6.1234e-57	9.40152e-56
chr18:30526200-30528686	chr18	30526200	30528686	Distal Intergenic	-4.396	0.181908	-43.8553	6.12735e-57	9.40684e-56
chr5:45304301-45305878	chr5	45304301	45305878	Intron	3.97781	-0.80099	43.482	6.13747e-57	9.42164e-56
chr3:42486483-42491383	chr3	42486483	42491383	Promoter	3.05518	2.01235	44.3094	6.14661e-57	9.43493e-56
chr17:33943112-33946979	chr17	33943112	33946979	Intron	4.13587	1.19685	43.4981	6.14985e-57	9.43915e-56
chr15:27025375-27031024	chr15	27025375	27031024	Exon	4.11882	1.87026	43.9502	6.20077e-57	9.51656e-56
chr10:24412264-24418705	chr10	24412264	24418705	Intron	3.85562	2.61782	43.6447	6.2025e-57	9.51847e-56
chr15:58626319-58638317	chr15	58626319	58638317	Promoter	-1.48133	4.76438	-43.482	6.2059e-57	9.52293e-56
chr3:59643979-59646108	chr3	59643979	59646108	Distal Intergenic	-4.08995	1.14593	-43.4759	6.20727e-57	9.52428e-56
chr12:131001421-131006655	chr12	131001421	131006655	Promoter	4.44915	2.20293	45.7517	6.21932e-57	9.54202e-56
chr12:52800155-52802049	chr12	52800155	52802049	Distal Intergenic	3.19332	0.438264	43.4742	6.22218e-57	9.54566e-56
chr16:12814666-12816135	chr16	12814666	12816135	Distal Intergenic	-3.50804	0.685696	-43.5412	6.23554e-57	9.5654e-56
chr6:167587384-167590214	chr6	167587384	167590214	Distal Intergenic	-3.01671	1.89661	-45.8932	6.23737e-57	9.56745e-56
chr9:30726481-30729322	chr9	30726481	30729322	Distal Intergenic	3.89009	0.163123	43.8899	6.24937e-57	9.58511e-56
chr11:86668398-86675702	chr11	86668398	86675702	Promoter	2.18477	4.09056	43.9087	6.25263e-57	9.58934e-56
chr16:8709406-8715702	chr16	8709406	8715702	Promoter	2.94466	3.56648	43.5349	6.26263e-57	9.60393e-56
chr20:53215945-53218219	chr20	53215945	53218219	Intron	3.58929	0.39566	44.5205	6.26584e-57	9.6081e-56
chr1:37233730-37236050	chr1	37233730	37236050	Distal Intergenic	-2.73097	1.5688	-43.4696	6.28334e-57	9.63417e-56
chr17:60940268-60942499	chr17	60940268	60942499	Intron	2.90309	1.50413	44.2343	6.29017e-57	9.64389e-56
chr1:225565525-225569396	chr1	225565525	225569396	Promoter	-2.72644	1.37658	-43.6026	6.29899e-57	9.65665e-56
chr5:34241524-34245394	chr5	34241524	34245394	Promoter	-2.12392	2.99262	-44.4121	6.33436e-57	9.71011e-56
chr14:75696002-75699023	chr14	75696002	75699023	Promoter	-3.35525	1.97641	-45.6406	6.34184e-57	9.72081e-56
chr2:230881019-230888319	chr2	230881019	230888319	Promoter	2.64071	3.30733	44.1628	6.34712e-57	9.72814e-56
chr22:35517337-35533474	chr22	35517337	35533474	Promoter	1.88368	4.93623	44.1983	6.35044e-57	9.73247e-56
chr7:132429595-132433102	chr7	132429595	132433102	Intron	3.51188	0.981358	43.8058	6.35602e-57	9.74025e-56
chr12:72160011-72164958	chr12	72160011	72164958	Exon	3.63779	1.14971	45.1284	6.36538e-57	9.75382e-56
chr12:78975178-78979718	chr12	78975178	78979718	Promoter	3.69381	1.46531	44.3525	6.38554e-57	9.78395e-56
chr8:38136097-38141575	chr8	38136097	38141575	Promoter	2.12045	2.35439	43.459	6.39017e-57	9.79027e-56
chr7:38447507-38451288	chr7	38447507	38451288	Intron	4.15837	1.481	43.8763	6.39413e-57	9.79557e-56
chr7:111498029-111500684	chr7	111498029	111500684	Intron	4.11487	1.25265	44.8089	6.39643e-57	9.79831e-56
chr3:73567481-73570166	chr3	73567481	73570166	Promoter	3.86557	0.852856	43.4573	6.40775e-57	9.81489e-56
chr11:127843562-127845312	chr11	127843562	127845312	Distal Intergenic	3.33239	0.488601	43.8087	6.4287e-57	9.8462e-56
chr10:132273823-132279915	chr10	132273823	132279915	Intron	2.983	2.23757	45.7831	6.44793e-57	9.87487e-56
chr7:71552227-71556486	chr7	71552227	71556486	Intron	3.98649	0.439893	44.6629	6.44937e-57	9.8763e-56
chr1:117856752-117862836	chr1	117856752	117862836	Downstream	2.92917	1.93611	43.9939	6.45334e-57	9.88161e-56
chr1:166055768-166058515	chr1	166055768	166058515	3' UTR	3.8496	0.641887	43.4547	6.46004e-57	9.89109e-56
chr7:98202139-98210957	chr7	98202139	98210957	Promoter	1.79752	3.33076	43.8927	6.46521e-57	9.89823e-56
chr7:148208117-148216616	chr7	148208117	148216616	Intron	2.62223	3.21715	43.5664	6.47681e-57	9.91521e-56
chr5:16535758-16610669	chr5	16535758	16610669	Exon	-0.895185	8.03411	-44.1555	6.48361e-57	9.92484e-56
chr3:45846637-45849828	chr3	45846637	45849828	Intron	3.9368	0.879505	43.4618	6.4851e-57	9.92634e-56
chr9:111194526-111197636	chr9	111194526	111197636	Intron	-5.56203	0.361482	-43.5148	6.49383e-57	9.93892e-56
chr3:66447041-66461265	chr3	66447041	66461265	Exon	-1.88142	4.9682	-44.2202	6.49866e-57	9.94553e-56
chr7:112198988-112201666	chr7	112198988	112201666	Intron	-2.57788	0.930041	-43.5545	6.52038e-57	9.97799e-56
chr7:120342811-120348668	chr7	120342811	120348668	Intron	3.84876	1.60713	44.0262	6.52714e-57	9.98755e-56
chr20:20858134-20861783	chr20	20858134	20861783	Distal Intergenic	-3.14376	1.18312	-45.8483	6.53373e-57	9.99685e-56
chr4:42735845-42737493	chr4	42735845	42737493	Distal Intergenic	-4.80426	-0.273558	-45.4831	6.55178e-57	1.00237e-55
chr16:67108372-67121382	chr16	67108372	67121382	Promoter	-1.44499	5.05776	-44.1265	6.5534e-57	1.00251e-55
chr3:34350273-34353992	chr3	34350273	34353992	Intron	4.7006	0.53251	46.2178	6.55374e-57	1.00251e-55
chr3:52170581-52174012	chr3	52170581	52174012	Distal Intergenic	-4.20345	1.7835	-46.1859	6.56701e-57	1.00446e-55
chr11:84717719-84725763	chr11	84717719	84725763	Promoter	2.24462	3.94564	44.11	6.57329e-57	1.00534e-55
chr18:32041900-32044233	chr18	32041900	32044233	Promoter	-4.61036	-0.17295	-43.5078	6.58084e-57	1.00642e-55
chr5:142662256-142666134	chr5	142662256	142666134	Intron	-3.1822	1.27887	-43.6064	6.58805e-57	1.00744e-55
chr5:124809483-124811713	chr5	124809483	124811713	Promoter	-3.59752	1.28181	-44.7818	6.59823e-57	1.00892e-55
chr3:23775907-23777649	chr3	23775907	23777649	Distal Intergenic	-3.16292	1.36667	-45.5953	6.60684e-57	1.01016e-55
chr1:45647085-45648896	chr1	45647085	45648896	Promoter	-2.48636	1.45791	-43.4424	6.61518e-57	1.01135e-55
chr2:235847038-235855086	chr2	235847038	235855086	3' UTR	-2.15534	2.99253	-45.0198	6.62142e-57	1.01223e-55
chr3:192568740-192573469	chr3	192568740	192573469	Intron	2.37159	2.94472	44.718	6.62792e-57	1.01314e-55
chr3:31784546-31787231	chr3	31784546	31787231	Intron	4.57731	0.171451	44.4449	6.62989e-57	1.01336e-55
chr6:110702019-110714573	chr6	110702019	110714573	Promoter	-1.73632	3.88004	-44.6621	6.63834e-57	1.01457e-55
chr6:16548607-16592897	chr6	16548607	16592897	5' UTR	-1.33769	6.84672	-44.2951	6.65934e-57	1.01771e-55
chr3:3003694-3006139	chr3	3003694	3006139	Intron	3.74819	0.995579	43.5335	6.67371e-57	1.01982e-55
chr2:207282328-207284071	chr2	207282328	207284071	Intron	-4.31036	0.550829	-45.8546	6.67593e-57	1.02008e-55
chr3:40846871-40849556	chr3	40846871	40849556	Intron	3.41715	1.69014	43.6291	6.67976e-57	1.02058e-55
chr7:121502748-121506270	chr7	121502748	121506270	Distal Intergenic	4.7423	0.800167	43.8891	6.69583e-57	1.02296e-55
chr22:44285088-44294726	chr22	44285088	44294726	Exon	3.92034	2.3662	45.1406	6.70674e-57	1.02455e-55
chr13:109108082-109112237	chr13	109108082	109112237	Intron	3.47851	1.27507	44.3025	6.71989e-57	1.02647e-55
chr8:65874588-65875894	chr8	65874588	65875894	Distal Intergenic	-4.93534	-0.0306768	-45.6112	6.73766e-57	1.02911e-55
chr2:59231050-59235257	chr2	59231050	59235257	Intron	3.31586	1.56208	43.6057	6.7604e-57	1.0325e-55
chr4:6353945-6358112	chr4	6353945	6358112	Intron	2.81338	2.27638	43.5046	6.76613e-57	1.03329e-55
chr18:3941668-3945895	chr18	3941668	3945895	Intron	4.06933	1.45531	43.4914	6.77286e-57	1.03424e-55
chr18:33872197-33875233	chr18	33872197	33875233	Intron	3.52085	0.595596	43.4252	6.77815e-57	1.03497e-55
chr10:70221062-70235778	chr10	70221062	70235778	Promoter	-1.10188	4.77821	-43.4401	6.8041e-57	1.03885e-55
chr14:98632342-98635022	chr14	98632342	98635022	Distal Intergenic	-4.60646	0.541073	-45.2543	6.80889e-57	1.0395e-55
chr14:66310656-66313616	chr14	66310656	66313616	Intron	3.82808	0.637406	43.5836	6.81171e-57	1.03985e-55
chr1:56422398-56426779	chr1	56422398	56426779	Intron	-3.3342	1.18181	-44.7651	6.83145e-57	1.04278e-55
chr15:81234797-81237391	chr15	81234797	81237391	Intron	4.28708	0.814085	44.4092	6.8371e-57	1.04356e-55
chr8:104397940-104404459	chr8	104397940	104404459	Intron	3.76631	2.31776	43.4566	6.84258e-57	1.04432e-55
chr6:53051325-53063392	chr6	53051325	53063392	Promoter	-1.4221	5.01388	-43.7614	6.84699e-57	1.04491e-55
chr2:85727754-85732096	chr2	85727754	85732096	Promoter	-2.30512	2.60945	-48.6278	6.85404e-57	1.04589e-55
chr15:90788644-90791466	chr15	90788644	90791466	Promoter	2.38881	2.03669	45.6691	6.85453e-57	1.04589e-55
chr18:2121263-2126966	chr18	2121263	2126966	Exon	4.46425	1.52495	44.4936	6.85924e-57	1.04653e-55
chr1:111246996-111258318	chr1	111246996	111258318	Promoter	-4.76008	2.90968	-48.0009	6.86447e-57	1.04725e-55
chr5:68861834-68863750	chr5	68861834	68863750	Intron	4.4088	0.182614	43.4311	6.87184e-57	1.04829e-55
chr5:175486957-175489015	chr5	175486957	175489015	Promoter	3.27092	0.669714	43.7513	6.88963e-57	1.05092e-55
chr10:62430294-62440096	chr10	62430294	62440096	Intron	2.59483	3.66192	43.4741	6.89523e-57	1.05169e-55
chr4:151738768-151742946	chr4	151738768	151742946	Intron	3.31162	1.5784	43.6456	6.91332e-57	1.05437e-55
chr8:4349913-4351928	chr8	4349913	4351928	Intron	3.41755	0.0351206	43.4221	6.91398e-57	1.05439e-55
chr9:27479712-27483148	chr9	27479712	27483148	Intron	-2.05085	2.04348	-43.6318	6.93729e-57	1.05786e-55
chr3:23246385-23249652	chr3	23246385	23249652	Intron	-2.14484	2.15556	-43.5255	6.94431e-57	1.05885e-55
chr16:14435998-14438455	chr16	14435998	14438455	3' UTR	-3.16559	1.50179	-45.5411	6.94558e-57	1.05896e-55
chr9:116811460-116817666	chr9	116811460	116817666	Intron	3.36729	2.28887	44.1317	6.95006e-57	1.05956e-55
chr3:54032664-54036304	chr3	54032664	54036304	Distal Intergenic	5.10528	1.21266	44.5665	6.95064e-57	1.05956e-55
chr18:46486975-46489541	chr18	46486975	46489541	Exon	4.12174	0.528423	43.4358	6.95373e-57	1.05995e-55
chr6:108406411-108409792	chr6	108406411	108409792	Intron	4.70297	1.09333	43.4474	7.00439e-57	1.06759e-55
chr20:14949988-14953824	chr20	14949988	14953824	Intron	3.54353	1.40912	43.4318	7.01288e-57	1.0688e-55
chr14:77907853-77912371	chr14	77907853	77912371	Promoter	-2.95249	2.39064	-45.1087	7.0278e-57	1.07099e-55
chr8:40569412-40573961	chr8	40569412	40573961	Intron	4.09385	0.878741	46.0595	7.04757e-57	1.07392e-55
chr10:66103626-66106305	chr10	66103626	66106305	Intron	-2.92646	1.85348	-44.0326	7.07436e-57	1.07792e-55
chr6:15328503-15330586	chr6	15328503	15330586	Intron	-2.28657	0.862912	-43.3995	7.0889e-57	1.08005e-55
chr11:62336463-62343275	chr11	62336463	62343275	Promoter	-1.53034	4.48443	-43.4242	7.09353e-57	1.08066e-55
chrX:12689344-12692286	chrX	12689344	12692286	Exon	4.83087	0.460679	43.3991	7.09405e-57	1.08066e-55
chr11:49610229-49613484	chr11	49610229	49613484	Intron	4.29401	0.377253	44.2571	7.11212e-57	1.08333e-55
chr4:26412118-26416861	chr4	26412118	26416861	3' UTR	-2.20255	2.0587	-43.4815	7.13055e-57	1.08597e-55
chr12:40153060-40159386	chr12	40153060	40159386	Promoter	3.0953	2.74387	44.5645	7.13056e-57	1.08597e-55
chr10:104800439-104804058	chr10	104800439	104804058	Intron	2.81388	0.945337	43.5757	7.1488e-57	1.08866e-55
chr2:167858453-167863073	chr2	167858453	167863073	Exon	2.55278	1.73333	43.4989	7.18041e-57	1.09339e-55
chr8:9344863-9347782	chr8	9344863	9347782	Intron	-4.52045	1.28499	-43.587	7.18969e-57	1.09472e-55
chr1:74646547-74650146	chr1	74646547	74650146	Exon	3.83922	0.638697	43.5763	7.20381e-57	1.09678e-55
chr5:10562230-10574128	chr5	10562230	10574128	Promoter	3.08357	3.74817	44.6079	7.23436e-57	1.10135e-55
chr1:229406622-229411389	chr1	229406622	229411389	Promoter	2.08513	4.27458	43.6343	7.23685e-57	1.10164e-55
chr8:19450287-19461527	chr8	19450287	19461527	3' UTR	2.72037	3.88802	44.9473	7.24252e-57	1.10242e-55
chr11:99692124-99697523	chr11	99692124	99697523	Intron	4.42024	1.0029	43.4165	7.2506e-57	1.10356e-55
chr4:118888165-118891954	chr4	118888165	118891954	Promoter	2.48623	2.70734	44.0851	7.29122e-57	1.10966e-55
chr18:11763703-11768545	chr18	11763703	11768545	Intron	3.32228	1.35813	43.4577	7.29776e-57	1.11057e-55
chr11:17509883-17527053	chr11	17509883	17527053	Promoter	-3.63697	4.20085	-45.8186	7.30347e-57	1.11135e-55
chr9:93141746-93147612	chr9	93141746	93147612	Promoter	-3.65564	2.42713	-44.1824	7.30593e-57	1.11164e-55
chr3:164685752-164688857	chr3	164685752	164688857	Promoter	-4.8272	0.857229	-44.4353	7.31512e-57	1.11295e-55
chr7:30774995-30780489	chr7	30774995	30780489	Promoter	4.17743	1.87464	43.5613	7.32205e-57	1.11391e-55
chrX:101259700-101264984	chrX	101259700	101264984	3' UTR	3.39058	1.55929	46.3038	7.34871e-57	1.11788e-55
chr6:135575716-135577953	chr6	135575716	135577953	Intron	3.90664	0.198976	43.5935	7.36471e-57	1.12023e-55
chr1:23076197-23093170	chr1	23076197	23093170	Promoter	2.32275	4.25373	43.9591	7.38431e-57	1.12312e-55
chr12:96719385-96721069	chr12	96719385	96721069	Exon	-3.57078	0.564496	-44.1795	7.38816e-57	1.12362e-55
chr11:43968584-43970953	chr11	43968584	43970953	Intron	-4.01992	0.641342	-45.017	7.39564e-57	1.12467e-55
chr5:154201391-154204788	chr5	154201391	154204788	Intron	-3.20169	1.6704	-43.6494	7.40198e-57	1.12555e-55
chr11:70556587-70559827	chr11	70556587	70559827	Intron	2.66879	1.11349	43.524	7.40364e-57	1.12571e-55
chr12:128189823-128191666	chr12	128189823	128191666	Promoter	2.81961	1.85807	43.4116	7.40513e-57	1.12585e-55
chr7:158399724-158404837	chr7	158399724	158404837	Intron	3.07219	1.73511	43.3799	7.41188e-57	1.12679e-55
chr12:15718488-15721783	chr12	15718488	15721783	Intron	-3.53377	0.575849	-44.1017	7.44921e-57	1.13237e-55
chr3:160734406-160737547	chr3	160734406	160737547	Distal Intergenic	3.08853	1.14343	43.451	7.45518e-57	1.13319e-55
chr4:117955774-117959635	chr4	117955774	117959635	Distal Intergenic	4.35671	1.06597	43.9051	7.46481e-57	1.13457e-55
chr12:90041736-90044374	chr12	90041736	90044374	Distal Intergenic	3.86767	0.640707	43.7168	7.46553e-57	1.13459e-55
chr2:80286043-80307017	chr2	80286043	80307017	Promoter	2.51809	5.28296	43.4806	7.53312e-57	1.14477e-55
chr2:21291186-21293528	chr2	21291186	21293528	Intron	-3.46436	0.405462	-44.1026	7.54036e-57	1.14578e-55
chr1:50686715-50689944	chr1	50686715	50689944	Intron	-3.1418	0.742725	-44.4467	7.55646e-57	1.14814e-55
chr11:31419582-31426372	chr11	31419582	31426372	Promoter	-2.31345	2.90348	-43.3764	7.55892e-57	1.14835e-55
chr6:17467488-17472093	chr6	17467488	17472093	Intron	3.43648	1.514	43.4109	7.55901e-57	1.14835e-55
chr4:160143799-160148629	chr4	160143799	160148629	Distal Intergenic	5.00934	1.0655	43.3624	7.57224e-57	1.15027e-55
chr22:25624872-25633345	chr22	25624872	25633345	Intron	3.14405	3.1869	43.4055	7.58861e-57	1.15266e-55
chr3:53701015-53707569	chr3	53701015	53707569	Promoter	2.8923	2.82367	43.3805	7.59205e-57	1.1531e-55
chr7:25111745-25114621	chr7	25111745	25114621	Distal Intergenic	2.98774	0.779646	43.7493	7.59277e-57	1.15312e-55
chr12:15463565-15468027	chr12	15463565	15468027	Intron	3.48716	1.52572	43.4389	7.60765e-57	1.15529e-55
chr11:117169466-117182631	chr11	117169466	117182631	Promoter	-1.27483	5.06452	-43.536	7.61662e-57	1.15656e-55
chr1:229660649-229669581	chr1	229660649	229669581	Distal Intergenic	-1.84931	4.36721	-43.3802	7.61896e-57	1.15682e-55
chr17:305159-313277	chr17	305159	313277	Promoter	2.83846	3.0739	43.3634	7.62773e-57	1.15806e-55
chr10:101524108-101530662	chr10	101524108	101530662	Exon	-2.81594	2.79498	-43.3569	7.63821e-57	1.15957e-55
chr22:19889841-19893907	chr22	19889841	19893907	Promoter	2.70528	2.26101	43.5772	7.64396e-57	1.16035e-55
chr5:153205213-153209268	chr5	153205213	153209268	Intron	4.32673	1.02041	44.529	7.64879e-57	1.16099e-55
chr22:36623847-36630835	chr22	36623847	36630835	Intron	3.49384	2.05425	44.7543	7.65255e-57	1.16147e-55
chr1:18556772-18559105	chr1	18556772	18559105	Distal Intergenic	3.49827	0.800503	43.6092	7.68742e-57	1.16667e-55
chr14:29389150-29398337	chr14	29389150	29398337	Promoter	4.07311	2.78395	43.9042	7.6918e-57	1.16722e-55
chr17:79154161-79160926	chr17	79154161	79160926	Intron	4.00673	1.77295	43.394	7.6922e-57	1.16722e-55
chr2:41117404-41120848	chr2	41117404	41120848	Distal Intergenic	4.87846	0.530337	43.3743	7.73912e-57	1.17424e-55
chr4:40988817-40994044	chr4	40988817	40994044	Promoter	-2.01196	2.54395	-44.1968	7.74707e-57	1.17536e-55
chr14:102685638-102690166	chr14	102685638	102690166	Intron	2.81143	1.72915	43.5994	7.75645e-57	1.17669e-55
chr2:124023494-124029509	chr2	124023494	124029509	Promoter	3.61669	2.8981	44.8114	7.76486e-57	1.17788e-55
chr1:87215633-87221703	chr1	87215633	87221703	Promoter	3.39624	1.64978	44.2386	7.76781e-57	1.17823e-55
chr16:75470931-75473633	chr16	75470931	75473633	Promoter	-1.84442	1.66786	-44.5914	7.77446e-57	1.17908e-55
chr2:232580826-232594327	chr2	232580826	232594327	Promoter	1.82813	4.19863	45.5487	7.77462e-57	1.17908e-55
chr2:225530189-225533689	chr2	225530189	225533689	Intron	3.7658	0.527644	43.3458	7.78758e-57	1.18095e-55
chr10:10484351-10487673	chr10	10484351	10487673	Distal Intergenic	4.31486	0.394543	43.6018	7.79563e-57	1.18208e-55
chr9:122249299-122256989	chr9	122249299	122256989	Promoter	-1.81809	3.27136	-45.4951	7.82717e-57	1.18677e-55
chr11:62024053-62026955	chr11	62024053	62026955	Distal Intergenic	-2.50537	1.55072	-43.3724	7.8352e-57	1.1879e-55
chr2:172691602-172696499	chr2	172691602	172696499	Promoter	4.87871	1.25681	43.9811	7.85897e-57	1.19141e-55
chr5:41333260-41339548	chr5	41333260	41339548	Intron	-2.23614	2.76996	-46.7502	7.87473e-57	1.1937e-55
chr14:50782452-50807625	chr14	50782452	50807625	Promoter	1.28525	5.59403	44.3599	7.87532e-57	1.1937e-55
chr8:10039858-10044068	chr8	10039858	10044068	Distal Intergenic	2.666	2.50998	44.4009	7.90362e-57	1.1979e-55
chr14:28140767-28144513	chr14	28140767	28144513	Distal Intergenic	-3.62216	1.86973	-43.9225	7.91396e-57	1.19937e-55
chr12:26171815-26173797	chr12	26171815	26173797	Intron	-3.84062	0.78713	-47.8507	7.91756e-57	1.19982e-55
chr7:108076135-108078729	chr7	108076135	108078729	Exon	3.71478	0.775174	45.4655	7.91859e-57	1.19989e-55
chr3:123066314-123079095	chr3	123066314	123079095	Promoter	2.06865	4.07873	43.336	7.92153e-57	1.20024e-55
chr2:10989635-10994143	chr2	10989635	10994143	Distal Intergenic	3.66383	1.40023	43.3799	7.96147e-57	1.2062e-55
chr1:170578132-170584131	chr1	170578132	170584131	Distal Intergenic	3.86648	2.07024	43.5451	7.96267e-57	1.20629e-55
chr19:29186432-29190237	chr19	29186432	29190237	Distal Intergenic	3.98197	1.24215	44.0485	7.96846e-57	1.20707e-55
chr1:40657905-40668359	chr1	40657905	40668359	Promoter	2.01093	4.41443	43.3446	7.97196e-57	1.2075e-55
chr2:2228706-2234109	chr2	2228706	2234109	Intron	2.36995	2.97961	43.8137	7.98001e-57	1.20863e-55
chr5:133494236-133500034	chr5	133494236	133500034	Intron	3.90546	1.62514	44	8.02777e-57	1.21577e-55
chr11:77521565-77528225	chr11	77521565	77528225	Intron	-2.44445	3.41895	-43.3274	8.04249e-57	1.2179e-55
chr7:92713715-92724780	chr7	92713715	92724780	Promoter	-1.52272	4.88853	-46.9797	8.0493e-57	1.21884e-55
chr14:76913008-76933964	chr14	76913008	76933964	Promoter	1.44459	6.1122	44.59	8.06849e-57	1.22165e-55
chr6:99319938-99324115	chr6	99319938	99324115	Exon	2.84964	1.16352	44.2502	8.09471e-57	1.22552e-55
chr6:163378330-163382722	chr6	163378330	163382722	Distal Intergenic	-3.38342	1.46983	-43.6437	8.10506e-57	1.227e-55
chr13:96718884-96721493	chr13	96718884	96721493	Intron	3.15779	1.39011	43.8196	8.16109e-57	1.23538e-55
chr1:100032610-100040802	chr1	100032610	100040802	Promoter	-1.29245	5.05886	-44.3318	8.19617e-57	1.2406e-55
chr6:12779488-12782504	chr6	12779488	12782504	Intron	4.69513	0.420173	43.6269	8.21516e-57	1.24337e-55
chr4:15115206-15119073	chr4	15115206	15119073	Intron	-3.83515	0.612873	-43.5344	8.23546e-57	1.24635e-55
chr22:33470443-33478482	chr22	33470443	33478482	Intron	2.58506	2.68151	43.4912	8.2428e-57	1.24736e-55
chr3:115957424-115964132	chr3	115957424	115964132	Intron	2.40923	3.15671	44.3367	8.25134e-57	1.24856e-55
chrX:12012483-12017963	chrX	12012483	12017963	Distal Intergenic	4.74622	0.952159	44.0015	8.27269e-57	1.25169e-55
chr12:130657780-130659359	chr12	130657780	130659359	Promoter	4.53312	-0.43368	43.3394	8.29217e-57	1.25454e-55
chr4:38176905-38194753	chr4	38176905	38194753	Distal Intergenic	-2.81191	4.71095	-44.4954	8.29767e-57	1.25528e-55
chr1:72018182-72020988	chr1	72018182	72020988	Intron	3.47176	0.954235	43.9776	8.2997e-57	1.25549e-55
chr11:106445225-106450681	chr11	106445225	106450681	Distal Intergenic	3.09643	2.77703	44.1418	8.32189e-57	1.25875e-55
chr9:135733684-135740826	chr9	135733684	135740826	Promoter	4.48025	1.9265	43.3378	8.33322e-57	1.26036e-55
chr5:159152220-159156188	chr5	159152220	159156188	Downstream	2.41215	1.66808	43.4498	8.34723e-57	1.26238e-55
chr2:172403446-172405527	chr2	172403446	172405527	Distal Intergenic	-3.0762	0.801133	-45.5943	8.35443e-57	1.26332e-55
chr12:132027550-132032651	chr12	132027550	132032651	Promoter	-2.32419	3.21777	-43.6546	8.35471e-57	1.26332e-55
chr5:87536933-87545487	chr5	87536933	87545487	Distal Intergenic	-2.76423	2.9956	-43.3043	8.40711e-57	1.27114e-55
chr1:39229020-39233855	chr1	39229020	39233855	Exon	-1.72995	2.98893	-43.3114	8.43323e-57	1.27499e-55
chr11:96104309-96107821	chr11	96104309	96107821	Intron	-4.04193	1.0326	-43.4089	8.44973e-57	1.27739e-55
chr1:81977983-81980463	chr1	81977983	81980463	Promoter	4.37045	0.212904	43.2986	8.45776e-57	1.2785e-55
chr8:92881459-92884486	chr8	92881459	92884486	Promoter	2.84034	1.57175	43.6144	8.46368e-57	1.2793e-55
chr4:174810708-174815414	chr4	174810708	174815414	Intron	4.97064	0.912333	44.9033	8.46589e-57	1.27953e-55
chr13:52946873-52953920	chr13	52946873	52953920	Distal Intergenic	3.23486	3.03715	43.7658	8.46766e-57	1.2797e-55
chr2:180503278-180506207	chr2	180503278	180506207	Distal Intergenic	4.12213	0.945976	43.9706	8.48333e-57	1.28197e-55
chr2:142752057-142757044	chr2	142752057	142757044	Distal Intergenic	3.60306	1.77505	44.1013	8.49021e-57	1.28291e-55
chr18:3281285-3286881	chr18	3281285	3286881	Promoter	-2.03387	3.73666	-43.5871	8.49104e-57	1.28294e-55
chr9:77218058-77219765	chr9	77218058	77219765	Intron	3.95249	0.0483255	43.3277	8.49188e-57	1.28296e-55
chr7:157309045-157313270	chr7	157309045	157313270	Distal Intergenic	-3.84425	1.88996	-44.7268	8.49657e-57	1.28357e-55
chr19:291640-296645	chr19	291640	296645	Promoter	-2.96098	2.38928	-43.5069	8.50042e-57	1.28405e-55
chr4:178223530-178233479	chr4	178223530	178233479	Distal Intergenic	-5.44694	1.83065	-47.1397	8.5164e-57	1.28637e-55
chr9:93509792-93512989	chr9	93509792	93512989	Intron	-2.06019	1.79202	-43.9011	8.55247e-57	1.29172e-55
chr1:206503378-206510002	chr1	206503378	206510002	Promoter	2.64386	2.94589	45.0619	8.55464e-57	1.29194e-55
chr9:89170829-89173950	chr9	89170829	89173950	Intron	3.04779	1.86427	46.2521	8.55701e-57	1.2922e-55
chr7:26221922-26225030	chr7	26221922	26225030	Distal Intergenic	2.63435	1.98687	43.9709	8.55849e-57	1.29233e-55
chr14:62003842-62008642	chr14	62003842	62008642	Intron	3.26638	1.92575	43.4021	8.58298e-57	1.29592e-55
chrX:53357463-53358953	chrX	53357463	53358953	Distal Intergenic	3.80671	-0.116631	43.3233	8.5836e-57	1.29592e-55
chr7:107247596-107254985	chr7	107247596	107254985	Promoter	2.44831	2.99754	44.8827	8.58889e-57	1.29661e-55
chr4:147646785-147651202	chr4	147646785	147651202	Intron	2.57495	1.40518	43.7342	8.5932e-57	1.29716e-55
chr5:176721542-176724211	chr5	176721542	176724211	Promoter	4.16841	1.31492	43.2895	8.59464e-57	1.29728e-55
chr2:102224859-102230299	chr2	102224859	102230299	Exon	-1.6013	4.06151	-43.5056	8.60161e-57	1.29823e-55
chr1:182376426-182384940	chr1	182376426	182384940	Promoter	-2.24762	2.84353	-43.5705	8.61315e-57	1.29987e-55
chr1:34043084-34063065	chr1	34043084	34063065	Intron	-1.73726	5.60091	-46.5602	8.62769e-57	1.30197e-55
chr1:6469754-6472276	chr1	6469754	6472276	Promoter	4.45857	0.22036	45.3393	8.69098e-57	1.31142e-55
chr10:6269208-6277156	chr10	6269208	6277156	Promoter	-2.77591	3.01256	-43.5909	8.69738e-57	1.31228e-55
chr12:99041341-99046782	chr12	99041341	99046782	Intron	3.50052	2.13836	44.008	8.70476e-57	1.31329e-55
chr2:216338066-216347840	chr2	216338066	216347840	Intron	3.63181	3.08547	43.6449	8.71779e-57	1.31516e-55
chr8:2958096-2961340	chr8	2958096	2961340	Exon	3.40379	0.784236	44.0651	8.73508e-57	1.31766e-55
chr11:17917278-17925219	chr11	17917278	17925219	3' UTR	2.45938	3.49999	43.3177	8.74608e-57	1.31922e-55
chr1:243389188-243401163	chr1	243389188	243401163	Intron	2.06648	4.25865	43.6692	8.77007e-57	1.32274e-55
chr3:35798595-35802940	chr3	35798595	35802940	Distal Intergenic	2.73222	1.67587	43.3017	8.79325e-57	1.32613e-55
chr14:88037312-88042820	chr14	88037312	88042820	Promoter	4.01506	1.43915	43.3313	8.79662e-57	1.32654e-55
chr14:74048190-74053092	chr14	74048190	74053092	Promoter	2.21578	2.36293	44.8327	8.81374e-57	1.32901e-55
chr8:60842506-60845479	chr8	60842506	60845479	Exon	-3.31377	0.909353	-44.0038	8.81549e-57	1.32917e-55
chr2:14640645-14643811	chr2	14640645	14643811	Exon	2.7666	0.994977	43.2744	8.82535e-57	1.33056e-55
chr1:203553183-203561733	chr1	203553183	203561733	Distal Intergenic	3.26102	3.49196	44.393	8.83402e-57	1.33176e-55
chr8:107968800-107975206	chr8	107968800	107975206	Intron	3.14114	1.95707	43.327	8.86148e-57	1.3358e-55
chr7:51099939-51104438	chr7	51099939	51104438	Intron	-2.48887	2.03882	-45.1515	8.87453e-57	1.33766e-55
chr4:36870326-36876580	chr4	36870326	36876580	Distal Intergenic	3.58068	1.62242	43.5315	8.87564e-57	1.33773e-55
chr15:40336647-40347094	chr15	40336647	40347094	Promoter	-1.70626	4.92501	-44.1809	8.90302e-57	1.34175e-55
chrX:7316614-7319752	chrX	7316614	7319752	Intron	3.6809	0.793989	43.7537	8.90629e-57	1.34214e-55
chr3:196216739-196220889	chr3	196216739	196220889	Promoter	1.92696	2.76399	43.2684	8.91819e-57	1.34383e-55
chr17:80749533-80753498	chr17	80749533	80753498	Intron	-2.37081	4.05997	-45.5452	8.92188e-57	1.34428e-55
chr8:142390985-142392848	chr8	142390985	142392848	Intron	3.9909	0.502244	44.1155	8.93337e-57	1.34591e-55
chr8:115661248-115673465	chr8	115661248	115673465	Promoter	-1.98322	4.42615	-43.5324	8.94179e-57	1.34707e-55
chr16:48116833-48119827	chr16	48116833	48119827	Promoter	2.89165	1.25197	43.2876	8.94443e-57	1.34736e-55
chr17:50737247-50741620	chr17	50737247	50741620	Promoter	-2.06055	2.75904	-43.5853	8.9506e-57	1.34819e-55
chr7:107672592-107677418	chr7	107672592	107677418	Exon	4.0842	0.941043	45	8.95993e-57	1.34949e-55
chr12:123053513-123124682	chr12	123053513	123124682	Promoter	2.52795	6.8281	45.0923	8.96974e-57	1.35079e-55
chr2:144028401-144032866	chr2	144028401	144032866	Intron	2.46069	1.97798	46.0597	8.96994e-57	1.35079e-55
chr2:69468544-69471997	chr2	69468544	69471997	3' UTR	2.26345	1.79993	44.3485	9.02025e-57	1.35812e-55
chr3:74164083-74167207	chr3	74164083	74167207	Distal Intergenic	5.44389	0.332988	43.6239	9.02065e-57	1.35812e-55
chr9:125745291-125751154	chr9	125745291	125751154	Promoter	-1.93765	3.43135	-43.2618	9.02074e-57	1.35812e-55
chr11:98639770-98646540	chr11	98639770	98646540	Distal Intergenic	4.19621	1.7296	43.3828	9.02382e-57	1.35848e-55
chr19:35149988-35152898	chr19	35149988	35152898	Promoter	3.13159	1.0538	43.9854	9.03894e-57	1.36065e-55
chr14:104842971-104845307	chr14	104842971	104845307	Promoter	3.3243	1.68215	43.2728	9.05826e-57	1.36346e-55
chr1:240768595-240774740	chr1	240768595	240774740	Promoter	3.67627	2.00438	43.2982	9.07288e-57	1.36555e-55
chr3:55589434-55596733	chr3	55589434	55596733	Intron	2.97305	2.70551	43.2826	9.08807e-57	1.36773e-55
chr7:124009141-124012585	chr7	124009141	124012585	Intron	-4.33022	0.740488	-43.2563	9.10953e-57	1.37086e-55
chr2:209651530-209656559	chr2	209651530	209656559	Promoter	3.22376	1.26452	43.9647	9.13612e-57	1.37475e-55
chr6:87928893-87931160	chr6	87928893	87931160	Distal Intergenic	1.99822	1.63966	43.4326	9.14146e-57	1.37545e-55
chr7:42750247-42757208	chr7	42750247	42757208	Distal Intergenic	-5.05215	1.9545	-45.7336	9.20948e-57	1.38558e-55
chr12:119120787-119124472	chr12	119120787	119124472	Promoter	3.32078	0.596388	43.5458	9.2129e-57	1.38598e-55
chr3:188851755-188857523	chr3	188851755	188857523	Intron	-2.04787	3.41256	-43.6136	9.25763e-57	1.39261e-55
chr1:42357662-42360501	chr1	42357662	42360501	Distal Intergenic	3.42373	0.624001	43.2552	9.26412e-57	1.39347e-55
chr8:73168128-73173176	chr8	73168128	73173176	Distal Intergenic	3.64335	1.62719	43.2975	9.2723e-57	1.3946e-55
chr5:175509441-175525566	chr5	175509441	175525566	Promoter	2.6452	4.46221	43.2924	9.27668e-57	1.39515e-55
chr22:33414459-33416751	chr22	33414459	33416751	Intron	3.65136	0.343608	43.6089	9.29451e-57	1.39772e-55
chr4:7338483-7346054	chr4	7338483	7346054	Intron	-3.74899	3.08874	-45.3772	9.29531e-57	1.39773e-55
chr2:161745148-161748883	chr2	161745148	161748883	Intron	5.17837	1.03301	43.2642	9.30363e-57	1.39888e-55
chr15:74232004-74235825	chr15	74232004	74235825	Promoter	3.4744	1.9858	43.2831	9.32332e-57	1.40173e-55
chr3:115549523-115551983	chr3	115549523	115551983	Distal Intergenic	3.4566	0.748905	44.0546	9.32623e-57	1.40206e-55
chr5:130719966-130725371	chr5	130719966	130725371	Distal Intergenic	3.92483	1.74147	43.4373	9.33262e-57	1.40291e-55
chr13:97400978-97409358	chr13	97400978	97409358	Distal Intergenic	3.40376	2.71299	43.2629	9.34257e-57	1.4043e-55
chr12:111138468-111145379	chr12	111138468	111145379	Intron	3.30484	2.01428	44.0848	9.34515e-57	1.40458e-55
chr1:14623987-14632502	chr1	14623987	14632502	Intron	-2.08242	4.31891	-43.3946	9.34924e-57	1.40508e-55
chr13:51592799-51596984	chr13	51592799	51596984	Promoter	-2.67877	1.21266	-46.7791	9.37271e-57	1.4085e-55
chr10:13645356-13657061	chr10	13645356	13657061	Promoter	2.56262	4.0432	43.5848	9.42264e-57	1.4159e-55
chr20:13614764-13621537	chr20	13614764	13621537	Exon	3.39804	2.41955	43.9456	9.47113e-57	1.42307e-55
chr6:27249643-27253673	chr6	27249643	27253673	Promoter	4.45656	1.26554	43.8628	9.47387e-57	1.42338e-55
chr21:32131434-32139531	chr21	32131434	32139531	Intron	2.84723	3.1763	45.0887	9.49877e-57	1.42701e-55
chr6:22366355-22369913	chr6	22366355	22369913	Exon	4.41223	0.653789	44.0143	9.50362e-57	1.42763e-55
chr2:109146939-109151386	chr2	109146939	109151386	Intron	3.22812	1.65678	43.2339	9.50666e-57	1.42797e-55
chr3:106398673-106400481	chr3	106398673	106400481	Distal Intergenic	-3.40504	0.579102	-43.5961	9.52789e-57	1.43105e-55
chr1:44266636-44277815	chr1	44266636	44277815	Intron	2.33128	3.99617	43.7658	9.53677e-57	1.43227e-55
chr18:27966151-27971192	chr18	27966151	27971192	Intron	2.48548	1.95726	44.428	9.54218e-57	1.43298e-55
chr1:9724012-9741397	chr1	9724012	9741397	Promoter	2.2186	4.39274	43.28	9.58358e-57	1.43908e-55
chr11:111468505-111470080	chr11	111468505	111470080	Exon	-4.51291	-0.213008	-45.4103	9.605e-57	1.44219e-55
chr17:43439950-43445069	chr17	43439950	43445069	Promoter	3.025	1.62143	44.3678	9.6159e-57	1.44371e-55
chr16:81415290-81416606	chr16	81415290	81416606	Distal Intergenic	2.98615	0.543499	43.269	9.63856e-57	1.447e-55
chr17:79123423-79129387	chr17	79123423	79129387	Intron	3.93723	1.2511	43.5335	9.64844e-57	1.44837e-55
chr4:167029949-167036648	chr4	167029949	167036648	Intron	-2.74425	2.57003	-47.6459	9.65896e-57	1.44984e-55
chr13:104793780-104795828	chr13	104793780	104795828	Distal Intergenic	3.72469	0.600145	43.7115	9.67112e-57	1.45152e-55
chr16:24005418-24013316	chr16	24005418	24013316	Intron	2.16922	2.9285	43.2432	9.67166e-57	1.45152e-55
chrX:115579479-115585792	chrX	115579479	115585792	Intron	-2.5376	2.88213	-43.2701	9.68918e-57	1.45404e-55
chr14:63183496-63187444	chr14	63183496	63187444	Distal Intergenic	4.28779	0.747134	43.2719	9.69979e-57	1.45552e-55
chr8:22800388-22803311	chr8	22800388	22803311	Intron	4.19058	0.816179	43.2198	9.71114e-57	1.45711e-55
chr8:4518735-4520798	chr8	4518735	4520798	Intron	3.9092	0.206818	45.0901	9.71912e-57	1.4582e-55
chr5:37764769-37772471	chr5	37764769	37772471	Distal Intergenic	-2.99056	3.44755	-43.218	9.74966e-57	1.46267e-55
chr2:99987201-99989482	chr2	99987201	99989482	Intron	3.2093	0.573553	43.3486	9.7659e-57	1.46499e-55
chr14:88932189-88935681	chr14	88932189	88935681	Distal Intergenic	3.54357	1.3282	43.4762	9.77494e-57	1.46623e-55
chr2:39214427-39216981	chr2	39214427	39216981	Intron	3.49218	0.569684	43.2683	9.77903e-57	1.46673e-55
chr3:74529858-74540385	chr3	74529858	74540385	Distal Intergenic	3.41427	2.94759	43.2173	9.80608e-57	1.47068e-55
chr12:77963945-77974121	chr12	77963945	77974121	Promoter	-3.43423	3.5694	-43.2386	9.813e-57	1.4716e-55
chr5:116460608-116468679	chr5	116460608	116468679	Promoter	-1.94529	3.78671	-44.2365	9.81475e-57	1.47175e-55
chr7:132608320-132612595	chr7	132608320	132612595	Intron	4.13219	1.61944	43.323	9.82476e-57	1.47314e-55
chr8:10116491-10124796	chr8	10116491	10124796	Intron	3.55343	2.27791	43.3984	9.8261e-57	1.47323e-55
chr11:102528136-102530965	chr11	102528136	102530965	Promoter	-4.24906	0.0928319	-43.7793	9.82713e-57	1.47327e-55
chr3:78874522-78884682	chr3	78874522	78884682	Intron	-2.81644	3.80059	-43.2652	9.86273e-57	1.47849e-55
chr11:93856137-93859403	chr11	93856137	93859403	Distal Intergenic	3.71788	1.46504	43.2912	9.8661e-57	1.47888e-55
chr22:38230124-38245367	chr22	38230124	38245367	Promoter	-1.42834	5.64297	-44.3491	9.87146e-57	1.47957e-55
chr6:119156995-119159416	chr6	119156995	119159416	Promoter	3.90365	0.501183	43.3978	9.88688e-57	1.48177e-55
chr15:69553622-69555672	chr15	69553622	69555672	Promoter	-3.51063	0.743068	-43.2543	9.90233e-57	1.48397e-55
chr6:129927850-129931241	chr6	129927850	129931241	Distal Intergenic	-2.31541	2.21494	-43.3259	9.90465e-57	1.4842e-55
chr8:140614064-140622348	chr8	140614064	140622348	Intron	-2.57798	3.88728	-45.202	9.91433e-57	1.48554e-55
chr1:51597511-51601846	chr1	51597511	51601846	Promoter	-2.94759	1.88169	-44.6668	9.92859e-57	1.48756e-55
chr3:141580481-141583932	chr3	141580481	141583932	Promoter	-2.64862	1.98962	-43.6743	9.95478e-57	1.49137e-55
chr14:68954554-68981587	chr14	68954554	68981587	Promoter	3.0022	4.93459	43.9564	9.96645e-57	1.493e-55
chr2:154553296-154557621	chr2	154553296	154557621	Distal Intergenic	4.62262	1.1472	43.9058	1.00057e-56	1.49877e-55
chr9:113584968-113590288	chr9	113584968	113590288	Promoter	-2.83826	2.17703	-44.6518	1.00389e-56	1.50363e-55
chr13:98437390-98467214	chr13	98437390	98467214	Promoter	2.13105	5.28246	43.3992	1.004e-56	1.50368e-55
chr2:101441082-101446876	chr2	101441082	101446876	Intron	3.9012	1.75225	43.4313	1.00423e-56	1.5039e-55
chr9:33558880-33561236	chr9	33558880	33561236	Intron	3.8387	0.380859	43.6463	1.00602e-56	1.50648e-55
chr7:71884730-71887492	chr7	71884730	71887492	Intron	-3.33291	1.69837	-43.6657	1.00725e-56	1.5082e-55
chr2:109604480-109607593	chr2	109604480	109607593	Promoter	-3.61497	1.14634	-44.0319	1.00782e-56	1.50894e-55
chr3:34322211-34325080	chr3	34322211	34325080	Intron	4.87377	0.278623	43.24	1.00974e-56	1.51169e-55
chr7:14447704-14451873	chr7	14447704	14451873	Intron	4.03658	0.972306	44.56	1.01097e-56	1.51342e-55
chr7:137766533-137770265	chr7	137766533	137770265	Intron	3.81252	1.60518	43.6287	1.01236e-56	1.51538e-55
chr1:36780744-36782706	chr1	36780744	36782706	Distal Intergenic	3.2083	0.445623	43.1963	1.01317e-56	1.51647e-55
chr13:89826909-89830044	chr13	89826909	89830044	Distal Intergenic	-3.59054	0.469458	-48.0936	1.01592e-56	1.52048e-55
chr6:11360030-11368236	chr6	11360030	11368236	Intron	3.63823	2.51531	45.0441	1.01863e-56	1.52441e-55
chr11:103903109-103908640	chr11	103903109	103908640	3' UTR	-3.19422	2.34058	-43.2663	1.01962e-56	1.52578e-55
chr6:47630123-47634349	chr6	47630123	47634349	Distal Intergenic	2.84064	1.87105	43.3228	1.02124e-56	1.52809e-55
chr2:238299615-238301476	chr2	238299615	238301476	Promoter	-2.56345	1.29736	-43.2054	1.02512e-56	1.53378e-55
chr17:65691570-65694220	chr17	65691570	65694220	Intron	3.37843	0.24941	43.4034	1.0259e-56	1.53483e-55
chr1:175149529-175153096	chr1	175149529	175153096	Distal Intergenic	2.46911	1.9729	44.1115	1.02648e-56	1.53558e-55
chr9:23790039-23794904	chr9	23790039	23794904	Intron	4.4479	0.777892	43.9561	1.02673e-56	1.53584e-55
chr19:40431790-40436762	chr19	40431790	40436762	Distal Intergenic	-1.75065	3.85113	-43.1874	1.02789e-56	1.53744e-55
chr3:145208171-145210632	chr3	145208171	145210632	Distal Intergenic	4.21339	0.42561	43.2609	1.02813e-56	1.53769e-55
chrX:101218541-101223631	chrX	101218541	101223631	Promoter	3.56055	2.31797	43.1877	1.02966e-56	1.53986e-55
chr7:141315843-141320330	chr7	141315843	141320330	Intron	2.78027	1.28251	43.2444	1.02985e-56	1.54002e-55
chr8:118302374-118304711	chr8	118302374	118304711	Intron	-1.95502	2.31948	-43.4234	1.03034e-56	1.54064e-55
chr2:198381331-198384794	chr2	198381331	198384794	Intron	4.63394	0.591161	43.5424	1.03369e-56	1.54552e-55
chr16:50666709-50670117	chr16	50666709	50670117	Promoter	-3.81515	1.20661	-44.2094	1.03501e-56	1.54728e-55
chr9:23780621-23786788	chr9	23780621	23786788	Promoter	4.39741	1.23667	43.7963	1.03502e-56	1.54728e-55
chr12:80836748-80840146	chr12	80836748	80840146	Intron	3.10096	1.91612	43.1809	1.03966e-56	1.55399e-55
chr9:133774915-133782226	chr9	133774915	133782226	Exon	2.86487	2.33639	43.3945	1.03967e-56	1.55399e-55
chr19:8362894-8365013	chr19	8362894	8365013	Promoter	-4.41123	0.155579	-43.7964	1.04051e-56	1.55512e-55
chr2:133678108-133682845	chr2	133678108	133682845	Distal Intergenic	-2.9257	2.05584	-47.6077	1.04235e-56	1.55776e-55
chr9:98661566-98668414	chr9	98661566	98668414	Intron	4.35565	1.76068	43.1847	1.04517e-56	1.56185e-55
chr16:83982323-83986363	chr16	83982323	83986363	Intron	3.7345	1.34843	44.681	1.04674e-56	1.56409e-55
chr1:61851200-61854559	chr1	61851200	61854559	Promoter	2.3625	2.06065	45.0709	1.04761e-56	1.56526e-55
chr12:125266834-125271753	chr12	125266834	125271753	Intron	3.0485	1.62473	43.7541	1.04793e-56	1.56562e-55
chr2:215053222-215062721	chr2	215053222	215062721	Exon	2.5053	3.29768	43.7997	1.05026e-56	1.56898e-55
chr6:67628107-67631213	chr6	67628107	67631213	Promoter	4.77997	1.09509	45.5007	1.05329e-56	1.57339e-55
chr9:38640056-38646405	chr9	38640056	38646405	Promoter	-3.01313	3.41341	-43.3538	1.0537e-56	1.57387e-55
chr5:124893188-124898142	chr5	124893188	124898142	Promoter	-2.70996	1.80897	-44.0186	1.05573e-56	1.57678e-55
chrX:44181527-44184331	chrX	44181527	44184331	Intron	-2.59609	1.22258	-43.6582	1.058e-56	1.58001e-55
chr4:151168296-151180228	chr4	151168296	151180228	Promoter	-1.53928	4.33155	-43.3097	1.05805e-56	1.58001e-55
chr2:66432479-66450052	chr2	66432479	66450052	Promoter	-2.46222	5.43757	-43.1752	1.05855e-56	1.58064e-55
chr2:66479583-66481814	chr2	66479583	66481814	Intron	-3.36542	0.756892	-43.18	1.05928e-56	1.5816e-55
chr6:157032325-157039232	chr6	157032325	157039232	Promoter	-2.4286	4.09058	-44.8071	1.05974e-56	1.58217e-55
chr9:19058594-19060739	chr9	19058594	19060739	Exon	2.71566	1.30227	43.1752	1.06021e-56	1.58266e-55
chr13:113400289-113404081	chr13	113400289	113404081	3' UTR	3.80518	1.44292	43.2475	1.06023e-56	1.58266e-55
chr5:144203905-144211501	chr5	144203905	144211501	Promoter	3.01089	3.68298	47.5177	1.0644e-56	1.58876e-55
chrX:109925592-109929531	chrX	109925592	109929531	Distal Intergenic	4.71741	1.04626	43.1875	1.06559e-56	1.59042e-55
chr6:63674471-63679777	chr6	63674471	63679777	Promoter	-2.45652	2.26225	-43.364	1.06678e-56	1.59207e-55
chr10:81948308-81951655	chr10	81948308	81951655	Intron	3.51741	0.904246	43.2445	1.06718e-56	1.59255e-55
chr5:14236422-14247440	chr5	14236422	14247440	Intron	2.64551	3.61444	43.2459	1.06995e-56	1.59655e-55
chr18:59664113-59667734	chr18	59664113	59667734	Promoter	4.30969	0.776036	43.9037	1.07063e-56	1.59745e-55
chr12:121228668-121253697	chr12	121228668	121253697	3' UTR	1.59917	5.29617	43.3659	1.07123e-56	1.59823e-55
chr3:124193938-124196588	chr3	124193938	124196588	Intron	3.5894	0.384086	43.1646	1.0735e-56	1.60148e-55
chrX:145907846-145910206	chrX	145907846	145910206	Distal Intergenic	-4.3587	-0.16179	-43.2811	1.07631e-56	1.60556e-55
chr6:136536202-136538017	chr6	136536202	136538017	Intron	-2.20627	1.21153	-43.1616	1.07645e-56	1.60565e-55
chr11:45094500-45098627	chr11	45094500	45098627	Promoter	2.80482	1.82835	43.2632	1.07856e-56	1.60867e-55
chr5:20108032-20111511	chr5	20108032	20111511	Intron	4.40043	0.777935	43.2278	1.08144e-56	1.61273e-55
chr21:32327590-32343013	chr21	32327590	32343013	Promoter	-1.34108	5.72036	-45.919	1.08145e-56	1.61273e-55
chr17:74976845-74991538	chr17	74976845	74991538	Promoter	-1.11981	5.65884	-44.3612	1.08183e-56	1.61306e-55
chr9:108577657-108583164	chr9	108577657	108583164	Distal Intergenic	-4.93166	1.19248	-44.7537	1.08184e-56	1.61306e-55
chr15:54016760-54019901	chr15	54016760	54019901	Intron	4.79277	0.533231	43.1664	1.08366e-56	1.61565e-55
chr1:164951421-164955386	chr1	164951421	164955386	Distal Intergenic	-3.39966	1.50028	-43.442	1.08449e-56	1.61677e-55
chr10:10055408-10058276	chr10	10055408	10058276	Promoter	4.33203	0.123953	44.0265	1.08565e-56	1.61838e-55
chr7:132034585-132037503	chr7	132034585	132037503	Distal Intergenic	4.24003	1.11589	43.3602	1.09257e-56	1.62856e-55
chr20:42592051-42596631	chr20	42592051	42596631	Intron	3.60416	1.36932	43.1696	1.09374e-56	1.63018e-55
chr8:6428321-6431175	chr8	6428321	6431175	Intron	-2.5539	1.36295	-43.2156	1.09385e-56	1.63022e-55
chr18:50985979-50989933	chr18	50985979	50989933	3' UTR	1.81834	2.35384	43.7859	1.09428e-56	1.63074e-55
chr8:118023086-118026305	chr8	118023086	118026305	Intron	2.46316	1.66465	43.4778	1.09519e-56	1.63196e-55
chr17:63146188-63159142	chr17	63146188	63159142	Promoter	-2.21099	4.54968	-43.4534	1.10033e-56	1.63951e-55
chr7:137236978-137239340	chr7	137236978	137239340	Intron	-4.08019	0.508372	-43.6086	1.1033e-56	1.6438e-55
chr12:130396371-130398985	chr12	130396371	130398985	3' UTR	2.3784	1.70239	43.6864	1.10369e-56	1.64426e-55
chr8:119545553-119548370	chr8	119545553	119548370	Distal Intergenic	-4.81937	0.340675	-43.3168	1.10384e-56	1.64435e-55
chrX:29849345-29854704	chrX	29849345	29854704	Intron	-2.57545	2.26161	-45.3997	1.1047e-56	1.6455e-55
chr10:104141240-104149516	chr10	104141240	104149516	Promoter	-1.97426	4.25732	-43.849	1.10571e-56	1.64688e-55
chr12:83060510-83066579	chr12	83060510	83066579	3' UTR	-2.16495	2.09734	-45.8816	1.10734e-56	1.6492e-55
chr6:61620513-61626999	chr6	61620513	61626999	Distal Intergenic	4.79071	1.41189	43.5768	1.10792e-56	1.64993e-55
chr3:192526201-192529299	chr3	192526201	192529299	Intron	4.32983	0.177184	43.756	1.10986e-56	1.65269e-55
chr13:46620017-46623552	chr13	46620017	46623552	Intron	2.28591	1.717	43.3117	1.11196e-56	1.65569e-55
chr3:68233337-68236258	chr3	68233337	68236258	Intron	4.192	1.11452	44.0731	1.11293e-56	1.65701e-55
chr4:167060627-167066545	chr4	167060627	167066545	5' UTR	-2.44718	1.95155	-45.5153	1.11441e-56	1.65908e-55
chr6:155106140-155107669	chr6	155106140	155107669	Intron	4.21779	-0.0114086	43.281	1.11509e-56	1.65997e-55
chr18:46332131-46337729	chr18	46332131	46337729	Promoter	2.84888	3.18298	43.9295	1.11609e-56	1.66134e-55
chr9:68536813-68538903	chr9	68536813	68538903	Promoter	2.93	0.952711	43.1442	1.11692e-56	1.66244e-55
chr13:66829882-66839077	chr13	66829882	66839077	Intron	-1.7964	4.00223	-43.614	1.11735e-56	1.66296e-55
chr12:44639044-44643226	chr12	44639044	44643226	Intron	4.58523	0.90556	43.1396	1.11808e-56	1.66391e-55
chr20:31531282-31533856	chr20	31531282	31533856	Promoter	2.59035	0.845811	43.1394	1.11833e-56	1.66415e-55
chr2:10950524-10953917	chr2	10950524	10953917	Distal Intergenic	4.04242	1.1718	43.1509	1.1191e-56	1.66517e-55
chr3:124111900-124117692	chr3	124111900	124117692	Intron	3.74826	1.68022	45.2997	1.12018e-56	1.66666e-55
chr18:73484657-73487351	chr18	73484657	73487351	Distal Intergenic	3.67811	0.387347	44.2972	1.12037e-56	1.66681e-55
chr4:53484737-53490070	chr4	53484737	53490070	Intron	3.11066	1.64235	43.3034	1.12089e-56	1.66746e-55
chr8:132258479-132286756	chr8	132258479	132286756	Intron	3.10635	5.11672	43.3423	1.12456e-56	1.6728e-55
chr14:24952385-24955716	chr14	24952385	24955716	Intron	-2.42831	2.1543	-43.7875	1.12564e-56	1.67419e-55
chr15:48634185-48638098	chr15	48634185	48638098	Intron	-2.52476	2.10684	-43.3035	1.12567e-56	1.67419e-55
chr7:76230977-76235847	chr7	76230977	76235847	Promoter	2.91791	2.0771	45.3198	1.12579e-56	1.67424e-55
chr1:204564264-204571415	chr1	204564264	204571415	Promoter	1.57728	3.3927	43.8413	1.12676e-56	1.67555e-55
chr2:138705445-138711109	chr2	138705445	138711109	Intron	2.79762	2.51443	43.4477	1.12942e-56	1.67937e-55
chr2:7627056-7628600	chr2	7627056	7628600	Distal Intergenic	4.11062	-0.241317	43.575	1.13631e-56	1.6895e-55
chr15:79281992-79284803	chr15	79281992	79284803	Promoter	5.22664	1.26954	44.1188	1.14001e-56	1.69487e-55
chr8:60935339-60939822	chr8	60935339	60939822	Promoter	-3.15108	1.28397	-45.424	1.1409e-56	1.69606e-55
chr3:61352214-61354274	chr3	61352214	61354274	Distal Intergenic	-3.88925	0.374885	-44.7625	1.14281e-56	1.69877e-55
chr18:73058181-73060923	chr18	73058181	73060923	Distal Intergenic	3.73062	0.784076	43.434	1.14391e-56	1.70028e-55
chr8:63640615-63643993	chr8	63640615	63643993	Distal Intergenic	3.17293	1.33591	43.8806	1.14742e-56	1.70536e-55
chr11:74577273-74578673	chr11	74577273	74578673	Intron	3.57505	0.0319123	43.1413	1.1485e-56	1.70684e-55
chrX:12683177-12687049	chrX	12683177	12687049	Exon	3.7608	0.725269	43.127	1.15525e-56	1.71673e-55
chr5:84090534-84096040	chr5	84090534	84096040	Intron	-2.52801	2.30443	-44.635	1.15569e-56	1.71726e-55
chr7:132558564-132562857	chr7	132558564	132562857	Intron	3.66041	0.925502	43.3688	1.15818e-56	1.72075e-55
chr8:138256995-138262477	chr8	138256995	138262477	Intron	2.628	1.80361	45.1755	1.15822e-56	1.72075e-55
chr6:84026112-84029412	chr6	84026112	84029412	Distal Intergenic	2.59345	1.75565	44.6762	1.16203e-56	1.72629e-55
chr2:241546393-241548044	chr2	241546393	241548044	Intron	-3.02854	0.768638	-43.1453	1.16365e-56	1.72848e-55
chr12:6987670-6989941	chr12	6987670	6989941	Promoter	2.67707	1.4181	44.8824	1.16368e-56	1.72848e-55
chr16:65008426-65011024	chr16	65008426	65011024	Intron	-2.42208	2.48947	-43.3651	1.1646e-56	1.72971e-55
chr4:54779150-54785635	chr4	54779150	54785635	Distal Intergenic	-2.26169	3.68923	-43.813	1.16682e-56	1.73287e-55
chr22:39634499-39637624	chr22	39634499	39637624	Exon	3.8901	0.509001	43.1207	1.16858e-56	1.73535e-55
chr6:108573753-108585085	chr6	108573753	108585085	Intron	-1.66355	4.27183	-43.7943	1.16877e-56	1.73551e-55
chr11:130709712-130711706	chr11	130709712	130711706	Intron	4.55616	0.516026	43.1214	1.172e-56	1.74017e-55
chr4:80265435-80268010	chr4	80265435	80268010	Promoter	3.73066	1.84871	43.5567	1.17288e-56	1.74134e-55
chr19:5044469-5052329	chr19	5044469	5052329	Promoter	2.25733	3.75753	43.1185	1.17315e-56	1.74161e-55
chr18:76770079-76772546	chr18	76770079	76772546	Distal Intergenic	-4.26389	0.682277	-43.4303	1.17409e-56	1.74287e-55
chr10:133179818-133184153	chr10	133179818	133184153	Exon	3.59383	0.810913	43.148	1.17496e-56	1.74403e-55
chr11:17442521-17447406	chr11	17442521	17447406	Promoter	3.51125	1.62942	44.514	1.1753e-56	1.7444e-55
chr2:121442370-121447827	chr2	121442370	121447827	Exon	-1.85111	2.42052	-43.1938	1.1794e-56	1.75035e-55
chr12:110454815-110461163	chr12	110454815	110461163	Promoter	-1.89639	3.06421	-43.5874	1.18067e-56	1.75211e-55
chr18:46383932-46391106	chr18	46383932	46391106	Promoter	3.03335	2.74155	43.2327	1.18097e-56	1.75242e-55
chr19:53861432-53867745	chr19	53861432	53867745	Promoter	-1.19194	5.03661	-44.0955	1.18116e-56	1.75256e-55
chr10:121392674-121394149	chr10	121392674	121394149	Distal Intergenic	-3.33312	0.628489	-43.1069	1.18409e-56	1.75678e-55
chr6:154471127-154476033	chr6	154471127	154476033	Promoter	-3.77207	2.40944	-43.6683	1.19433e-56	1.77184e-55
chr2:43037785-43042242	chr2	43037785	43042242	Promoter	-3.6211	1.33065	-43.6224	1.19604e-56	1.77424e-55
chr3:69194725-69208910	chr3	69194725	69208910	Promoter	-3.32634	3.7724	-44.9152	1.1966e-56	1.77493e-55
chr3:150156431-150160328	chr3	150156431	150160328	Intron	3.54393	1.75591	45.4972	1.19892e-56	1.77824e-55
chr5:15605764-15608074	chr5	15605764	15608074	Promoter	-3.01521	1.15839	-43.9546	1.2022e-56	1.78292e-55
chr7:92265081-92269692	chr7	92265081	92269692	Intron	-2.1946	1.72452	-43.1443	1.20226e-56	1.78292e-55
chr16:86058329-86063413	chr16	86058329	86063413	Distal Intergenic	3.97306	2.38237	43.0979	1.20302e-56	1.78391e-55
chr6:140773360-140775709	chr6	140773360	140775709	Distal Intergenic	3.89746	0.857235	43.3597	1.20325e-56	1.78412e-55
chr10:112347128-112350530	chr10	112347128	112350530	Promoter	4.68438	0.615053	43.4733	1.20457e-56	1.78594e-55
chr2:179335338-179342810	chr2	179335338	179342810	Distal Intergenic	-2.09836	3.0027	-43.1309	1.20661e-56	1.78883e-55
chr21:27473103-27477542	chr21	27473103	27477542	Distal Intergenic	-4.06839	1.38769	-46.0665	1.20751e-56	1.79003e-55
chr15:47790647-47795087	chr15	47790647	47795087	Distal Intergenic	-2.5635	1.84423	-43.107	1.20938e-56	1.79263e-55
chr1:4527214-4528970	chr1	4527214	4528970	Distal Intergenic	4.24237	0.589419	43.1827	1.20945e-56	1.79263e-55
chr19:46858315-46871533	chr19	46858315	46871533	Distal Intergenic	-1.14271	5.1237	-44.0649	1.21244e-56	1.79693e-55
chr9:85556358-85562165	chr9	85556358	85562165	Intron	-2.52106	1.99048	-43.2651	1.21349e-56	1.79835e-55
chr14:54322255-54323660	chr14	54322255	54323660	Distal Intergenic	-3.94283	0.154037	-45.2981	1.21374e-56	1.79857e-55
chr3:72184453-72192150	chr3	72184453	72192150	Intron	-2.34555	3.68849	-43.3239	1.21383e-56	1.79857e-55
chr4:184436151-184439326	chr4	184436151	184439326	Intron	-2.34804	1.28482	-43.0927	1.21409e-56	1.79883e-55
chr8:19662104-19666848	chr8	19662104	19666848	Intron	3.15554	2.512	44.1558	1.21532e-56	1.80051e-55
chr1:20347571-20360129	chr1	20347571	20360129	3' UTR	3.58541	3.26239	43.3969	1.21676e-56	1.80251e-55
chr1:24792256-24795540	chr1	24792256	24795540	Exon	-3.91256	0.664909	-44.4144	1.21689e-56	1.80255e-55
chr1:81371685-81373959	chr1	81371685	81373959	Intron	3.82529	0.00840522	43.2491	1.21954e-56	1.80635e-55
chr5:45555560-45560073	chr5	45555560	45560073	Promoter	4.04158	0.615974	44.1455	1.22053e-56	1.80768e-55
chr1:194299696-194302483	chr1	194299696	194302483	Distal Intergenic	3.47125	1.33657	43.0877	1.22607e-56	1.81574e-55
chr17:79319029-79325429	chr17	79319029	79325429	Intron	4.25447	1.27882	43.1068	1.2264e-56	1.81609e-55
chr3:177481283-177484332	chr3	177481283	177484332	Intron	-2.55456	1.50985	-43.4646	1.2266e-56	1.81626e-55
chr12:105927307-105942516	chr12	105927307	105942516	Distal Intergenic	2.95616	4.35908	43.0874	1.22707e-56	1.81681e-55
chr2:78874888-78876730	chr2	78874888	78876730	Distal Intergenic	3.94119	0.565181	44.5414	1.22759e-56	1.81744e-55
chr8:76195655-76197756	chr8	76195655	76197756	Distal Intergenic	-4.02455	0.633794	-47.2482	1.22836e-56	1.81844e-55
chr12:68862293-68870933	chr12	68862293	68870933	Promoter	-2.28782	3.50496	-44.7975	1.22912e-56	1.81943e-55
chr5:89945025-89948758	chr5	89945025	89948758	Promoter	4.48405	0.755229	43.6093	1.23007e-56	1.8207e-55
chr3:145093439-145096116	chr3	145093439	145096116	Distal Intergenic	2.7511	1.42494	43.0973	1.23074e-56	1.82155e-55
chr3:107571120-107574720	chr3	107571120	107574720	Intron	-2.13101	1.54973	-43.3731	1.2328e-56	1.82447e-55
chr1:19044067-19046767	chr1	19044067	19046767	Distal Intergenic	-4.18667	0.685215	-44.4743	1.23449e-56	1.82683e-55
chr1:244109472-244112224	chr1	244109472	244112224	Promoter	3.64162	0.753776	43.1489	1.23578e-56	1.82851e-55
chr12:3167219-3172529	chr12	3167219	3172529	Promoter	3.51741	1.80058	44.2157	1.23582e-56	1.82851e-55
chr7:33881617-33884122	chr7	33881617	33884122	Distal Intergenic	3.87929	0.59536	43.3851	1.23788e-56	1.83143e-55
chr2:198052158-198062484	chr2	198052158	198062484	Intron	-2.14496	3.80257	-44.3827	1.23926e-56	1.83333e-55
chr1:112323118-112327477	chr1	112323118	112327477	Intron	3.16286	2.16194	43.0802	1.24109e-56	1.83589e-55
chr10:25640305-25647082	chr10	25640305	25647082	Promoter	4.24972	2.00738	43.449	1.24705e-56	1.84457e-55
chr20:46188513-46191281	chr20	46188513	46191281	Intron	3.38545	1.24817	43.4461	1.24841e-56	1.84644e-55
chr10:126276815-126278589	chr10	126276815	126278589	Intron	3.09531	1.1539	43.7974	1.24917e-56	1.84742e-55
chr12:59499578-59501639	chr12	59499578	59501639	Distal Intergenic	-4.32199	0.0747195	-43.189	1.24958e-56	1.84789e-55
chr2:220519801-220523734	chr2	220519801	220523734	Intron	3.62299	1.32803	43.805	1.25035e-56	1.84889e-55
chr20:10073898-10077967	chr20	10073898	10077967	Exon	3.07077	1.47365	43.2056	1.25142e-56	1.85033e-55
chrX:88558119-88561793	chrX	88558119	88561793	Distal Intergenic	-5.68212	0.432491	-45.6762	1.25345e-56	1.85319e-55
chr15:67021387-67029028	chr15	67021387	67029028	Intron	2.94141	3.16919	43.9723	1.25378e-56	1.85355e-55
chr20:24753854-24757342	chr20	24753854	24757342	Distal Intergenic	-2.8786	1.79933	-43.1156	1.25615e-56	1.8569e-55
chr11:16808945-16813609	chr11	16808945	16813609	Promoter	-2.91483	2.20071	-43.1036	1.25735e-56	1.85854e-55
chr16:88779994-88786066	chr16	88779994	88786066	Promoter	-2.91143	2.94064	-45.1997	1.25887e-56	1.86064e-55
chr1:42416991-42425156	chr1	42416991	42425156	3' UTR	2.70192	2.97894	43.5978	1.2593e-56	1.86114e-55
chr5:115388062-115392192	chr5	115388062	115392192	Promoter	3.02495	1.80474	43.1749	1.25968e-56	1.86156e-55
chr5:107695831-107697636	chr5	107695831	107697636	Downstream	3.9611	0.963977	44.4726	1.26493e-56	1.86917e-55
chr10:79135130-79140644	chr10	79135130	79140644	5' UTR	-2.65157	2.38422	-43.0674	1.2693e-56	1.87549e-55
chr1:97456232-97458837	chr1	97456232	97458837	Intron	-3.38768	0.702137	-44.0886	1.27011e-56	1.87655e-55
chr5:140354093-140362512	chr5	140354093	140362512	Promoter	-1.35485	4.41556	-43.0978	1.27085e-56	1.87749e-55
chr5:6935274-6939123	chr5	6935274	6939123	Promoter	4.03986	1.19529	43.0666	1.27106e-56	1.87765e-55
chr1:226563153-226571319	chr1	226563153	226571319	Intron	3.24213	3.17261	43.0654	1.27381e-56	1.88158e-55
chr9:124087519-124090186	chr9	124087519	124090186	Distal Intergenic	4.91616	0.91426	43.1644	1.27499e-56	1.88318e-55
chr10:62195230-62198451	chr10	62195230	62198451	3' UTR	-3.87889	0.739211	-43.5036	1.27662e-56	1.88544e-55
chr4:142771394-142775367	chr4	142771394	142775367	Intron	3.75821	0.919148	43.7308	1.27749e-56	1.88659e-55
chrX:14022134-14033387	chrX	14022134	14033387	Promoter	-1.80907	4.59836	-43.8128	1.2828e-56	1.89417e-55
chrX:9931854-9943635	chrX	9931854	9943635	5' UTR	2.44747	3.37412	44.4098	1.28282e-56	1.89417e-55
chr18:41375778-41381343	chr18	41375778	41381343	Distal Intergenic	3.27322	1.89687	43.455	1.28434e-56	1.89627e-55
chr13:25690201-25692938	chr13	25690201	25692938	Intron	3.52317	1.00982	43.0603	1.28541e-56	1.8977e-55
chr6:34505575-34509324	chr6	34505575	34509324	Intron	3.94127	1.09627	44.2522	1.28611e-56	1.89859e-55
chr2:71545424-71550669	chr2	71545424	71550669	Exon	-2.84314	2.92258	-43.2625	1.28806e-56	1.90132e-55
chr11:75552692-75566334	chr11	75552692	75566334	Promoter	-1.3463	5.04495	-43.0591	1.28815e-56	1.90132e-55
chr2:37770948-37779626	chr2	37770948	37779626	Distal Intergenic	4.28114	2.78396	43.297	1.2904e-56	1.90449e-55
chr15:45532827-45537533	chr15	45532827	45537533	Promoter	-3.71918	2.18788	-43.1777	1.29562e-56	1.91206e-55
chr15:25322756-25326855	chr15	25322756	25326855	Intron	2.98489	1.4021	43.0664	1.29636e-56	1.91301e-55
chr21:20734136-20740513	chr21	20734136	20740513	Downstream	-2.13323	3.37853	-43.7192	1.30082e-56	1.91944e-55
chr1:174072231-174075593	chr1	174072231	174075593	Distal Intergenic	-3.41777	1.10598	-43.3818	1.30855e-56	1.93069e-55
chr1:76797597-76801005	chr1	76797597	76801005	Distal Intergenic	4.00501	0.907435	43.7874	1.31342e-56	1.93773e-55
chr2:179831205-179833197	chr2	179831205	179833197	Intron	4.03978	0.203955	43.7407	1.31458e-56	1.9393e-55
chr3:15806830-15814770	chr3	15806830	15814770	3' UTR	-1.61719	3.37096	-45.886	1.31772e-56	1.94379e-55
chr2:30956818-30965270	chr2	30956818	30965270	Promoter	3.41083	2.26103	43.045	1.32052e-56	1.94778e-55
chr1:41431609-41435359	chr1	41431609	41435359	Distal Intergenic	-2.68486	2.28321	-43.5991	1.32708e-56	1.9573e-55
chr8:59337394-59340971	chr8	59337394	59340971	Distal Intergenic	4.59971	1.2265	43.8598	1.32763e-56	1.95797e-55
chr13:94946097-94951111	chr13	94946097	94951111	Distal Intergenic	-4.66609	1.23916	-44.063	1.33561e-56	1.96949e-55
chr10:33352132-33356041	chr10	33352132	33356041	Distal Intergenic	-3.86274	1.36989	-45.0843	1.33565e-56	1.96949e-55
chr9:98554641-98560554	chr9	98554641	98560554	Promoter	3.14492	2.58765	44.5764	1.33608e-56	1.96997e-55
chr22:33676608-33679586	chr22	33676608	33679586	Intron	2.66787	1.15805	43.2329	1.34485e-56	1.98276e-55
chr19:3540885-3550454	chr19	3540885	3550454	Promoter	-2.34112	4.70008	-43.0339	1.34722e-56	1.9861e-55
chr1:240395023-240402795	chr1	240395023	240402795	Promoter	3.88533	2.55969	43.1084	1.34856e-56	1.98792e-55
chr14:51298464-51303845	chr14	51298464	51303845	Downstream	3.25103	2.09581	44.4345	1.34985e-56	1.98967e-55
chr7:53765490-53772118	chr7	53765490	53772118	Exon	4.76158	1.78857	43.2659	1.34999e-56	1.98973e-55
chr3:171649064-171652108	chr3	171649064	171652108	Intron	-2.57694	1.18627	-43.1238	1.35095e-56	1.991e-55
chr2:142973233-142977331	chr2	142973233	142977331	Intron	3.38338	1.60441	43.0758	1.35331e-56	1.99433e-55
chr2:199400069-199403178	chr2	199400069	199403178	Intron	3.71745	0.247414	43.0855	1.36071e-56	2.00507e-55
chr3:62109131-62113375	chr3	62109131	62113375	Intron	3.94817	0.866245	43.0274	1.36308e-56	2.00842e-55
chr2:27258477-27266037	chr2	27258477	27266037	Promoter	3.12771	3.01997	43.377	1.36349e-56	2.00888e-55
chr19:38011486-38015401	chr19	38011486	38015401	Intron	-2.31247	2.96643	-44.0348	1.36489e-56	2.01078e-55
chr22:48405779-48408937	chr22	48405779	48408937	Distal Intergenic	-4.09923	0.972711	-44.1659	1.36584e-56	2.01203e-55
chr1:234983190-234988669	chr1	234983190	234988669	Promoter	-2.64599	3.05926	-43.5395	1.36837e-56	2.0156e-55
chr2:202805021-202817614	chr2	202805021	202817614	Promoter	2.54343	3.48155	43.2486	1.37214e-56	2.02101e-55
chr8:125179030-125184139	chr8	125179030	125184139	3' UTR	-3.16407	2.16328	-43.622	1.37241e-56	2.02125e-55
chr2:202108951-202114437	chr2	202108951	202114437	Promoter	3.74643	1.60195	43.538	1.37412e-56	2.02362e-55
chr17:70488292-70494514	chr17	70488292	70494514	Distal Intergenic	-2.5101	2.60003	-45.2113	1.37472e-56	2.02435e-55
chr18:74134529-74146043	chr18	74134529	74146043	Promoter	1.91285	4.36086	43.9248	1.37565e-56	2.02556e-55
chr12:79095530-79100017	chr12	79095530	79100017	Intron	3.94047	0.985799	43.0652	1.38123e-56	2.03363e-55
chr3:56072798-56077214	chr3	56072798	56077214	Promoter	4.34335	1.27679	44.7202	1.38288e-56	2.0359e-55
chr10:89412702-89422553	chr10	89412702	89422553	Promoter	-1.16628	4.94284	-44.6989	1.38488e-56	2.0387e-55
chr6:60975164-60977307	chr6	60975164	60977307	Distal Intergenic	4.42647	-0.00289167	43.1594	1.38618e-56	2.04045e-55
chr1:177863106-177866888	chr1	177863106	177866888	Distal Intergenic	-2.7821	1.7677	-43.5665	1.38691e-56	2.04136e-55
chr1:214335999-214342038	chr1	214335999	214342038	3' UTR	3.06698	2.59594	44.0594	1.38717e-56	2.0416e-55
chr5:168146188-168150088	chr5	168146188	168150088	Intron	3.9058	1.75291	43.0672	1.38825e-56	2.04292e-55
chrX:106282469-106285329	chrX	106282469	106285329	Distal Intergenic	3.61819	0.533113	43.5192	1.38828e-56	2.04292e-55
chr17:70594042-70597528	chr17	70594042	70597528	Distal Intergenic	-3.78635	0.915064	-43.2111	1.39447e-56	2.05187e-55
chr8:60701876-60704176	chr8	60701876	60704176	Intron	-3.37804	0.284276	-43.1718	1.39459e-56	2.0519e-55
chr1:117297697-117304522	chr1	117297697	117304522	Promoter	3.51029	2.00616	43.0205	1.39571e-56	2.05339e-55
chr11:15841685-15846191	chr11	15841685	15846191	Distal Intergenic	-2.60711	2.42724	-43.0146	1.39853e-56	2.05739e-55
chr6:110691775-110696810	chr6	110691775	110696810	Intron	-2.22419	2.22708	-43.0603	1.3988e-56	2.05763e-55
chr12:6077569-6080739	chr12	6077569	6080739	Intron	-3.56866	1.19601	-45.8503	1.40062e-56	2.06015e-55
chr9:11102098-11105040	chr9	11102098	11105040	Distal Intergenic	4.78684	0.408535	43.2829	1.40082e-56	2.06029e-55
chr20:12019541-12021612	chr20	12019541	12021612	Distal Intergenic	-3.20324	0.918945	-43.2468	1.40268e-56	2.06286e-55
chr7:5264931-5268459	chr7	5264931	5268459	Distal Intergenic	3.29522	1.94792	43.7059	1.40316e-56	2.06341e-55
chr1:237206857-237208924	chr1	237206857	237208924	Intron	3.47964	0.353054	43.0314	1.40384e-56	2.06426e-55
chr3:132128648-132131552	chr3	132128648	132131552	Intron	4.26842	0.364714	43.8679	1.40845e-56	2.07088e-55
chr1:214412753-214418974	chr1	214412753	214418974	Exon	3.54142	2.09544	43.1572	1.40927e-56	2.07193e-55
chr11:999870-1003940	chr11	999870	1003940	Promoter	2.79377	1.97801	43.0078	1.41163e-56	2.07524e-55
chr4:97891749-97895363	chr4	97891749	97895363	Promoter	4.68765	0.975778	43.1966	1.41427e-56	2.07886e-55
chr12:76460558-76466121	chr12	76460558	76466121	Intron	2.37244	2.45261	43.6071	1.4143e-56	2.07886e-55
chr11:62079009-62083035	chr11	62079009	62083035	Promoter	-2.23766	2.56035	-43.1071	1.41508e-56	2.07985e-55
chr9:131834501-131838430	chr9	131834501	131838430	Distal Intergenic	3.91289	1.28248	43.031	1.4155e-56	2.08031e-55
chr16:12923800-12927088	chr16	12923800	12927088	Intron	3.37383	0.639233	43.0217	1.42258e-56	2.09056e-55
chr13:93531159-93536207	chr13	93531159	93536207	Intron	3.15664	1.75652	44.851	1.42627e-56	2.09582e-55
chr6:137093164-137097737	chr6	137093164	137097737	Distal Intergenic	-3.19088	2.12097	-43.4761	1.42711e-56	2.09689e-55
chr11:70387242-70391038	chr11	70387242	70391038	Intron	2.26694	1.42042	43.9604	1.4323e-56	2.10436e-55
chr22:48864027-48869706	chr22	48864027	48869706	Promoter	-3.60016	2.33749	-44.1232	1.43579e-56	2.10933e-55
chr18:9145002-9149604	chr18	9145002	9149604	Intron	-1.94064	2.29619	-43.5029	1.43726e-56	2.11133e-55
chr12:45904685-45907220	chr12	45904685	45907220	3' UTR	-3.05946	0.452679	-43.9043	1.43762e-56	2.11169e-55
chr1:159970084-159971675	chr1	159970084	159971675	Promoter	-4.77802	-0.448211	-43.4777	1.43934e-56	2.11406e-55
chr15:93893765-93896840	chr15	93893765	93896840	Promoter	-3.94598	0.93196	-44.8842	1.44031e-56	2.11533e-55
chr4:15689114-15694924	chr4	15689114	15694924	3' UTR	-2.85759	3.12985	-44.9383	1.44327e-56	2.11952e-55
chr7:138950376-138955694	chr7	138950376	138955694	Intron	3.1636	1.9829	43.6542	1.448e-56	2.12631e-55
chr1:66323751-66338698	chr1	66323751	66338698	Promoter	-2.32659	4.37476	-43.4059	1.44919e-56	2.1279e-55
chr9:94874105-94884726	chr9	94874105	94884726	Intron	-2.21396	3.41747	-43.4278	1.45077e-56	2.13005e-55
chr5:167246578-167250304	chr5	167246578	167250304	Distal Intergenic	3.95972	0.939034	43.0477	1.45119e-56	2.1305e-55
chr17:29219014-29221442	chr17	29219014	29221442	Distal Intergenic	-3.2797	0.991926	-45.0357	1.45301e-56	2.13302e-55
chr11:39936311-39939749	chr11	39936311	39939749	Distal Intergenic	5.11846	0.249579	43.9327	1.45336e-56	2.13338e-55
chr21:41348195-41350427	chr21	41348195	41350427	Exon	4.12195	0.962964	43.0135	1.45362e-56	2.1336e-55
chr11:123686694-123689176	chr11	123686694	123689176	Distal Intergenic	4.56323	0.00516973	43.1865	1.45425e-56	2.13436e-55
chr20:43331342-43333093	chr20	43331342	43333093	Distal Intergenic	4.91429	-0.194854	43.0039	1.45441e-56	2.13443e-55
chr3:192168273-192173607	chr3	192168273	192173607	Exon	3.27013	1.70552	44.293	1.45797e-56	2.13949e-55
chr19:34593496-34597050	chr19	34593496	34597050	Promoter	-3.62021	1.73183	-44.6115	1.46461e-56	2.14908e-55
chr21:29746170-29749867	chr21	29746170	29749867	Promoter	-2.77437	2.38597	-44.4465	1.46488e-56	2.14931e-55
chr10:5511989-5516750	chr10	5511989	5516750	Exon	4.73256	1.19735	44.2571	1.46916e-56	2.15543e-55
chr14:92685823-92689339	chr14	92685823	92689339	3' UTR	2.19467	2.28313	43.1025	1.4696e-56	2.15591e-55
chr13:38535941-38539069	chr13	38535941	38539069	Intron	3.00782	1.20292	43.0654	1.48245e-56	2.1746e-55
chr2:110649538-110651948	chr2	110649538	110651948	Promoter	-4.75729	0.188294	-44.5155	1.48623e-56	2.17998e-55
chr3:23536296-23538660	chr3	23536296	23538660	Intron	-2.52546	1.43093	-42.9931	1.48653e-56	2.18025e-55
chr20:17450218-17453111	chr20	17450218	17453111	Intron	4.67288	0.201949	43.205	1.48879e-56	2.1834e-55
chr16:14164403-14167359	chr16	14164403	14167359	Intron	3.46985	0.956498	45.0932	1.49516e-56	2.19258e-55
chr12:78895614-78899210	chr12	78895614	78899210	Intron	3.35639	1.13596	44.841	1.49629e-56	2.19407e-55
chr9:135279278-135284185	chr9	135279278	135284185	Distal Intergenic	2.29261	2.76575	44.5901	1.49711e-56	2.19511e-55
chr7:27639941-27642612	chr7	27639941	27642612	Intron	-3.24781	1.04509	-44.7187	1.49754e-56	2.19558e-55
chrX:151693991-151696992	chrX	151693991	151696992	Promoter	4.95964	0.430953	43.7865	1.50092e-56	2.20037e-55
chr21:20880707-20885585	chr21	20880707	20885585	Distal Intergenic	-2.96451	1.97063	-42.9717	1.50849e-56	2.2113e-55
chr19:49427765-49429689	chr19	49427765	49429689	Promoter	3.79737	-0.12431	42.9981	1.51104e-56	2.21487e-55
chr5:145448379-145453236	chr5	145448379	145453236	Exon	5.27596	1.58948	43.041	1.51744e-56	2.22408e-55
chr1:109289729-109293675	chr1	109289729	109293675	Promoter	-2.34123	2.17306	-46.36	1.51761e-56	2.22416e-55
chr15:47876961-47879915	chr15	47876961	47879915	Distal Intergenic	-4.03141	0.783062	-43.0257	1.51811e-56	2.22473e-55
chr9:88570120-88573795	chr9	88570120	88573795	3' UTR	3.3541	1.97163	43.0482	1.523e-56	2.23173e-55
chr13:77690239-77701822	chr13	77690239	77701822	Promoter	-1.78902	5.23502	-44.6632	1.52338e-56	2.23212e-55
chr3:132029965-132038075	chr3	132029965	132038075	Promoter	4.07972	2.11797	43.0878	1.52466e-56	2.23382e-55
chr14:92358892-92365521	chr14	92358892	92365521	Intron	3.39387	2.38348	44.3448	1.52977e-56	2.24115e-55
chr22:30633345-30653839	chr22	30633345	30653839	Promoter	-1.21518	6.10013	-43.141	1.53161e-56	2.24367e-55
chrX:121157283-121163092	chrX	121157283	121163092	Distal Intergenic	3.86979	1.64129	43.2622	1.53349e-56	2.24625e-55
chr5:89702560-89708536	chr5	89702560	89708536	Distal Intergenic	3.44227	1.86341	44.2927	1.53475e-56	2.24777e-55
chr4:6314018-6320052	chr4	6314018	6320052	Downstream	3.04805	1.73114	42.9613	1.53476e-56	2.24777e-55
chr3:7155055-7159052	chr3	7155055	7159052	Intron	2.99407	1.63169	42.9596	1.53502e-56	2.24798e-55
chr2:71881172-71884652	chr2	71881172	71884652	Distal Intergenic	-2.75075	1.99528	-45.9922	1.53525e-56	2.24816e-55
chr17:1974685-2005789	chr17	1974685	2005789	Promoter	3.0625	5.46887	42.9586	1.53757e-56	2.25139e-55
chr16:53597091-53599964	chr16	53597091	53599964	3' UTR	3.15589	1.33174	43.5822	1.5391e-56	2.25346e-55
chr7:141496676-141498336	chr7	141496676	141498336	Distal Intergenic	3.84464	0.349524	43.1276	1.53985e-56	2.25439e-55
chr3:130257546-130260624	chr3	130257546	130260624	Intron	4.31565	0.927659	43.2615	1.54035e-56	2.25494e-55
chr19:40548103-40549432	chr19	40548103	40549432	3' UTR	3.2064	-0.115058	43.2233	1.54053e-56	2.25503e-55
chr8:792795-794061	chr8	792795	794061	Intron	4.34899	-0.832113	45.3746	1.5427e-56	2.25805e-55
chr14:61832892-61835621	chr14	61832892	61835621	Promoter	3.34025	0.204643	42.9565	1.54341e-56	2.25892e-55
chr6:144845607-144849686	chr6	144845607	144849686	Exon	3.75072	1.07411	44.1921	1.54481e-56	2.2608e-55
chr10:132280906-132284319	chr10	132280906	132284319	Intron	3.58705	1.81039	44.5767	1.54613e-56	2.26257e-55
chr11:57854678-57857454	chr11	57854678	57857454	Distal Intergenic	4.95981	0.626979	43.1389	1.54704e-56	2.26372e-55
chr21:42662942-42669950	chr21	42662942	42669950	Intron	-2.97224	3.69669	-43.0404	1.54883e-56	2.26616e-55
chr2:128622399-128628511	chr2	128622399	128628511	Distal Intergenic	3.78277	2.49931	44.6188	1.55319e-56	2.27238e-55
chr15:26354654-26356881	chr15	26354654	26356881	Distal Intergenic	4.87974	0.11686	44.6042	1.56041e-56	2.28277e-55
chr8:20737739-20740225	chr8	20737739	20740225	Distal Intergenic	4.61739	0.152843	43.8674	1.56673e-56	2.29184e-55
chr19:50688995-50691560	chr19	50688995	50691560	Promoter	3.99336	0.0457928	42.9808	1.56835e-56	2.29404e-55
chr3:110685319-110687542	chr3	110685319	110687542	Promoter	3.72086	0.222595	43.7801	1.57027e-56	2.29668e-55
chr4:151319257-151326589	chr4	151319257	151326589	Promoter	-1.34796	4.36249	-42.9489	1.57144e-56	2.29821e-55
chr9:95939236-95942658	chr9	95939236	95942658	Promoter	3.04539	1.5989	43.5083	1.57238e-56	2.29941e-55
chr1:200510298-200513700	chr1	200510298	200513700	Distal Intergenic	3.37358	1.70155	43.9814	1.57307e-56	2.30026e-55
chr18:61362846-61366569	chr18	61362846	61366569	Intron	-2.67789	1.41242	-42.9496	1.57836e-56	2.30782e-55
chr17:21538835-21544208	chr17	21538835	21544208	Exon	2.15696	2.50324	44.7874	1.57872e-56	2.30817e-55
chr1:10642321-10646947	chr1	10642321	10646947	Promoter	4.05548	1.78801	43.1173	1.58361e-56	2.31514e-55
chr5:74664190-74668842	chr5	74664190	74668842	Intron	2.88549	2.11457	43.0162	1.58555e-56	2.31781e-55
chr21:17788228-17800110	chr21	17788228	17800110	Promoter	-3.3051	2.82559	-45.0424	1.58577e-56	2.31795e-55
chr7:71583210-71585330	chr7	71583210	71585330	Intron	3.80942	-0.0768769	43.4629	1.58886e-56	2.3223e-55
chr22:20209760-20216743	chr22	20209760	20216743	Distal Intergenic	3.27774	3.25649	44.4206	1.59079e-56	2.32495e-55
chr11:82787554-82789311	chr11	82787554	82789311	Promoter	-3.60395	0.223668	-47.2722	1.59454e-56	2.33025e-55
chrX:136258450-136263301	chrX	136258450	136263301	Promoter	2.99115	1.83053	42.9376	1.59635e-56	2.33272e-55
chr12:93989960-93994143	chr12	93989960	93994143	Distal Intergenic	2.33909	2.65482	44.3287	1.60005e-56	2.33795e-55
chr12:90504043-90506827	chr12	90504043	90506827	Distal Intergenic	4.2305	0.667719	42.9371	1.60266e-56	2.34159e-55
chr14:50981648-50988169	chr14	50981648	50988169	Promoter	-1.54154	4.24004	-43.8504	1.60339e-56	2.34248e-55
chr22:39331526-39333805	chr22	39331526	39333805	Distal Intergenic	-3.36202	1.43816	-44.5694	1.60555e-56	2.34546e-55
chr11:60724979-60726767	chr11	60724979	60726767	Promoter	4.43996	-0.132286	43.0525	1.60658e-56	2.34678e-55
chr15:45658874-45661152	chr15	45658874	45661152	Promoter	-4.41413	0.58465	-45.119	1.61057e-56	2.35244e-55
chr16:63888066-63891704	chr16	63888066	63891704	Distal Intergenic	4.14308	0.763707	42.9311	1.614e-56	2.35727e-55
chr2:178362506-178365168	chr2	178362506	178365168	Intron	3.73796	0.631651	42.9367	1.61444e-56	2.35774e-55
chr16:77044492-77050358	chr16	77044492	77050358	Distal Intergenic	4.32705	1.36965	43.1931	1.62063e-56	2.3666e-55
chr2:128690729-128698622	chr2	128690729	128698622	Distal Intergenic	3.82834	3.09579	42.9287	1.62252e-56	2.36919e-55
chr18:3687932-3734799	chr18	3687932	3734799	Promoter	2.71745	5.67639	44.0982	1.62389e-56	2.371e-55
chr11:75823376-75828236	chr11	75823376	75828236	Intron	-2.6322	1.65169	-43.87	1.62427e-56	2.37138e-55
chr7:109196798-109199934	chr7	109196798	109199934	Distal Intergenic	4.86139	0.432305	43.8264	1.62796e-56	2.3766e-55
chr16:56744579-56745879	chr16	56744579	56745879	Promoter	2.63859	0.720769	42.9226	1.63841e-56	2.39167e-55
chr1:204366587-204378828	chr1	204366587	204378828	Promoter	-2.36702	4.25791	-44.279	1.64254e-56	2.39752e-55
chr6:168741806-168743539	chr6	168741806	168743539	Distal Intergenic	-3.97988	0.0391027	-45.1204	1.65203e-56	2.41118e-55
chr9:15246079-15251560	chr9	15246079	15251560	Promoter	3.44938	2.53371	43.8953	1.65339e-56	2.41299e-55
chr11:63528779-63541641	chr11	63528779	63541641	Promoter	-1.78676	5.73904	-44.6088	1.65596e-56	2.41657e-55
chr11:118938602-118941653	chr11	118938602	118941653	Intron	2.23332	1.72722	42.9154	1.65956e-56	2.42163e-55
chr17:51593918-51596624	chr17	51593918	51596624	Distal Intergenic	-4.51214	0.259866	-43.188	1.66094e-56	2.42347e-55
chr16:80673571-80677683	chr16	80673571	80677683	Intron	3.99165	1.19197	42.9153	1.66287e-56	2.42611e-55
chr10:82695248-82698459	chr10	82695248	82698459	Intron	4.13383	0.566217	42.9139	1.66403e-56	2.42747e-55
chr5:176400331-176412070	chr5	176400331	176412070	Promoter	2.27158	3.65058	43.2168	1.66406e-56	2.42747e-55
chr15:52669592-52674763	chr15	52669592	52674763	Intron	-2.30423	2.83898	-43.0127	1.66511e-56	2.42882e-55
chr12:76205641-76207883	chr12	76205641	76207883	Distal Intergenic	3.70418	0.403618	43.1551	1.67056e-56	2.43659e-55
chr3:184736780-184742130	chr3	184736780	184742130	Promoter	2.90649	2.44201	44.1641	1.67392e-56	2.44131e-55
chr6:110754527-110757681	chr6	110754527	110757681	Intron	-2.3974	1.38743	-44.0648	1.676e-56	2.44416e-55
chr12:87847963-87849497	chr12	87847963	87849497	Distal Intergenic	3.05946	0.108407	43.7902	1.6771e-56	2.44558e-55
chr10:58818843-58824970	chr10	58818843	58824970	Exon	2.58249	1.77529	45.5667	1.67963e-56	2.44909e-55
chr3:124023074-124026070	chr3	124023074	124026070	Distal Intergenic	3.5175	0.885861	42.9122	1.6847e-56	2.4563e-55
chr11:89060904-89067550	chr11	89060904	89067550	Promoter	3.51605	3.31303	44.2788	1.68576e-56	2.45753e-55
chr7:34305389-34307619	chr7	34305389	34307619	Distal Intergenic	4.11476	0.266764	44.1868	1.6858e-56	2.45753e-55
chr10:22245235-22248895	chr10	22245235	22248895	Distal Intergenic	-2.98693	0.768285	-43.4468	1.70269e-56	2.48196e-55
chr11:86798603-86803245	chr11	86798603	86803245	Promoter	2.06844	2.93955	43.4848	1.70411e-56	2.48385e-55
chr18:34227577-34231986	chr18	34227577	34231986	Promoter	3.71176	1.04859	43.7068	1.70497e-56	2.48492e-55
chr3:12124419-12137548	chr3	12124419	12137548	Intron	3.23674	3.13971	42.9091	1.70622e-56	2.48655e-55
chr10:78774602-78781756	chr10	78774602	78781756	Distal Intergenic	-2.63351	3.50883	-43.4496	1.70653e-56	2.48682e-55
chr13:96489219-96493346	chr13	96489219	96493346	Intron	3.76217	1.21972	42.9449	1.70674e-56	2.48693e-55
chr15:90039158-90041935	chr15	90039158	90041935	Intron	-2.26016	1.42661	-42.8979	1.71171e-56	2.494e-55
chr10:77709439-77717852	chr10	77709439	77717852	Distal Intergenic	2.65889	2.84808	43.0423	1.71348e-56	2.49638e-55
chr2:99100872-99102918	chr2	99100872	99102918	Promoter	-2.72389	1.78058	-44.8822	1.71769e-56	2.50233e-55
chr4:76765312-76767652	chr4	76765312	76767652	Intron	3.67677	0.533549	43.0156	1.72137e-56	2.50751e-55
chr1:212579209-212581635	chr1	212579209	212581635	Intron	-4.78468	0.381855	-44.486	1.72458e-56	2.51199e-55
chr6:72913214-72917338	chr6	72913214	72917338	Intron	3.52427	1.61641	43.5213	1.72486e-56	2.51221e-55
chr4:40965241-40971812	chr4	40965241	40971812	Intron	-1.80527	2.95334	-43.8771	1.7292e-56	2.51835e-55
chr6:48417831-48421873	chr6	48417831	48421873	Distal Intergenic	5.07871	0.663572	42.8915	1.73103e-56	2.52082e-55
chr2:132781736-132783477	chr2	132781736	132783477	Promoter	-4.00331	-0.0305785	-43.6176	1.7319e-56	2.5219e-55
chr13:112718314-112728411	chr13	112718314	112728411	Intron	-1.91691	4.46335	-46.4721	1.73507e-56	2.52633e-55
chr9:110741654-110746801	chr9	110741654	110746801	Intron	-2.74566	2.47223	-43.296	1.7362e-56	2.52778e-55
chr13:87535693-87540720	chr13	87535693	87540720	Intron	4.33298	1.3075	43.1054	1.73786e-56	2.53001e-55
chr2:145024711-145027746	chr2	145024711	145027746	Promoter	-3.24849	0.674587	-42.9774	1.7399e-56	2.53279e-55
chr5:152984812-152988567	chr5	152984812	152988567	Intron	4.45246	0.554396	43.2218	1.74424e-56	2.53893e-55
chr11:71416095-71421793	chr11	71416095	71421793	Promoter	-2.80105	2.42627	-42.9174	1.74612e-56	2.54147e-55
chr3:23631062-23634915	chr3	23631062	23634915	Distal Intergenic	-3.02461	2.13108	-43.4259	1.75277e-56	2.55096e-55
chr7:22049589-22053913	chr7	22049589	22053913	Distal Intergenic	2.62456	2.31947	42.9495	1.75341e-56	2.55169e-55
chr13:50525567-50531078	chr13	50525567	50531078	Promoter	-2.29665	3.59202	-43.6413	1.75431e-56	2.55282e-55
chr2:154483710-154487403	chr2	154483710	154487403	Distal Intergenic	3.3026	1.06979	42.939	1.75574e-56	2.55471e-55
chr16:18840285-18844616	chr16	18840285	18844616	Exon	2.41865	2.16599	43.0964	1.75651e-56	2.55563e-55
chr5:180673263-180674719	chr5	180673263	180674719	Promoter	4.24519	-0.0250481	43.4652	1.75703e-56	2.5562e-55
chr2:139098519-139101087	chr2	139098519	139101087	Distal Intergenic	4.18136	0.526634	42.9047	1.7581e-56	2.55756e-55
chr7:4245213-4248310	chr7	4245213	4248310	Exon	4.04142	0.933994	43.3006	1.7617e-56	2.56261e-55
chr2:199986790-199989957	chr2	199986790	199989957	Intron	2.69394	1.90422	43.0179	1.76741e-56	2.57073e-55
chr4:163752335-163755942	chr4	163752335	163755942	Intron	-3.06627	1.23369	-43.7983	1.76986e-56	2.5741e-55
chr20:665157-677098	chr20	665157	677098	Promoter	3.81587	3.36934	42.8775	1.77438e-56	2.58048e-55
chr7:34033535-34045216	chr7	34033535	34045216	Promoter	3.2519	3.11951	44.0637	1.78617e-56	2.59743e-55
chr7:132450050-132456737	chr7	132450050	132456737	Intron	3.7731	1.91042	42.9166	1.78775e-56	2.59954e-55
chr3:62663696-62673352	chr3	62663696	62673352	Intron	3.5379	3.05105	42.9136	1.7887e-56	2.60072e-55
chr6:119212315-119214925	chr6	119212315	119214925	Intron	3.94611	0.395573	43.1206	1.78883e-56	2.60072e-55
chr5:137474000-137499461	chr5	137474000	137499461	Promoter	-1.41584	6.20691	-42.9216	1.79389e-56	2.60788e-55
chr4:89715495-89725982	chr4	89715495	89725982	Promoter	2.91212	3.4184	45.2016	1.79479e-56	2.609e-55
chr1:181092438-181108359	chr1	181092438	181108359	3' UTR	1.4036	5.1598	42.8791	1.79625e-56	2.61093e-55
chr16:81105748-81109037	chr16	81105748	81109037	Promoter	-3.79866	1.2082	-43.1626	1.79737e-56	2.61235e-55
chr2:229833807-229839228	chr2	229833807	229839228	Exon	-2.28254	2.80132	-44.0629	1.79795e-56	2.613e-55
chr4:86388955-86394356	chr4	86388955	86394356	5' UTR	3.1388	2.30745	44.6489	1.79931e-56	2.61478e-55
chr12:79001161-79004239	chr12	79001161	79004239	Intron	3.60334	0.591334	45.0435	1.79968e-56	2.61512e-55
chr5:108667402-108672711	chr5	108667402	108672711	Distal Intergenic	2.90652	2.15377	42.9534	1.80375e-56	2.62082e-55
chr15:51151978-51165091	chr15	51151978	51165091	Intron	-1.92906	5.15755	-45.7458	1.80387e-56	2.62082e-55
chr12:125847108-125850676	chr12	125847108	125850676	Distal Intergenic	4.31471	1.21496	42.866	1.81118e-56	2.63125e-55
chr20:2225903-2231637	chr20	2225903	2231637	Distal Intergenic	4.0668	1.37277	43.1829	1.81298e-56	2.63367e-55
chr7:137812317-137815531	chr7	137812317	137815531	Intron	3.4766	1.22346	42.8856	1.81416e-56	2.63519e-55
chr4:21926244-21931205	chr4	21926244	21931205	Intron	4.2552	1.14477	44.0903	1.81704e-56	2.63917e-55
chr18:67499826-67516828	chr18	67499826	67516828	Promoter	-2.05494	5.40945	-44.2656	1.81735e-56	2.63942e-55
chr11:126832133-126843589	chr11	126832133	126843589	Intron	-2.20667	4.2079	-43.6653	1.8212e-56	2.64481e-55
chr2:197585221-197589480	chr2	197585221	197589480	Exon	-4.06952	0.512589	-42.8767	1.82428e-56	2.64909e-55
chr2:189294634-189297269	chr2	189294634	189297269	Distal Intergenic	4.44956	0.379646	42.9284	1.82762e-56	2.65375e-55
chr20:14192313-14197883	chr20	14192313	14197883	Intron	3.10663	2.2944	42.8635	1.82779e-56	2.6538e-55
chr16:80790207-80793690	chr16	80790207	80793690	Intron	4.10926	0.742247	42.9389	1.82881e-56	2.65508e-55
chr8:35793525-35798779	chr8	35793525	35798779	3' UTR	3.84874	1.606	45.4497	1.83257e-56	2.66035e-55
chr15:73793662-73814523	chr15	73793662	73814523	Distal Intergenic	3.00812	4.68422	43.487	1.83316e-56	2.661e-55
chr3:171956019-171957365	chr3	171956019	171957365	Distal Intergenic	-3.63158	-0.0241679	-43.1195	1.83698e-56	2.66634e-55
chr5:161337437-161341334	chr5	161337437	161341334	Intron	3.2015	1.13408	42.8577	1.83758e-56	2.66702e-55
chr5:73920504-73925793	chr5	73920504	73925793	Exon	3.45407	1.67504	43.187	1.84129e-56	2.6722e-55
chr5:115714192-115716718	chr5	115714192	115716718	Distal Intergenic	4.51527	0.0847885	43.7193	1.8448e-56	2.6771e-55
chr11:87475454-87481096	chr11	87475454	87481096	Promoter	4.95438	1.05262	44.0989	1.84497e-56	2.67715e-55
chr10:62561870-62566478	chr10	62561870	62566478	Intron	-2.4141	3.07687	-42.9246	1.84837e-56	2.68188e-55
chr6:99299693-99302873	chr6	99299693	99302873	Intron	3.61829	1.01149	43.0601	1.85255e-56	2.68774e-55
chr14:29441725-29444957	chr14	29441725	29444957	Distal Intergenic	3.38206	1.05153	42.8537	1.85413e-56	2.68984e-55
chr17:48011191-48019212	chr17	48011191	48019212	Distal Intergenic	2.28298	3.65717	44.9354	1.85546e-56	2.69157e-55
chr5:137243495-137259167	chr5	137243495	137259167	Intron	-2.23816	4.87609	-46.1807	1.8558e-56	2.69185e-55
chr2:40344751-40347612	chr2	40344751	40347612	Intron	3.16861	0.690569	43.0638	1.85731e-56	2.69385e-55
chr9:20312329-20316943	chr9	20312329	20316943	Distal Intergenic	4.14483	0.954307	42.8513	1.8587e-56	2.69567e-55
chr6:166418073-166426024	chr6	166418073	166426024	Promoter	-2.22056	4.35065	-42.8576	1.8634e-56	2.70222e-55
chr3:77473520-77477612	chr3	77473520	77477612	Promoter	4.70034	1.15704	43.3973	1.8635e-56	2.70222e-55
chr17:51855452-51862426	chr17	51855452	51862426	Intron	2.48222	2.5929	44.3737	1.86438e-56	2.7033e-55
chr10:96418888-96421367	chr10	96418888	96421367	Exon	-3.40663	0.803952	-45.2979	1.86547e-56	2.70467e-55
chr2:48405815-48407461	chr2	48405815	48407461	Distal Intergenic	-3.55207	0.0774761	-47.2443	1.86904e-56	2.70965e-55
chr16:68350020-68358441	chr16	68350020	68358441	Promoter	2.36194	3.11974	43.188	1.87031e-56	2.71128e-55
chr5:133530002-133534040	chr5	133530002	133534040	Intron	3.47838	1.4849	44.831	1.87317e-56	2.71523e-55
chr1:36949701-36957837	chr1	36949701	36957837	Intron	3.17109	2.57211	43.453	1.87443e-56	2.71685e-55
chr3:38172615-38176237	chr3	38172615	38176237	Intron	2.21789	2.03423	46.3609	1.87651e-56	2.71967e-55
chr20:12055772-12060788	chr20	12055772	12060788	Distal Intergenic	2.01598	2.81812	42.8432	1.88529e-56	2.73219e-55
chr6:87934892-87937340	chr6	87934892	87937340	Distal Intergenic	4.06622	0.503408	42.8655	1.8939e-56	2.74447e-55
chr18:8867935-8875381	chr18	8867935	8875381	Distal Intergenic	4.52801	2.08359	43.4071	1.90014e-56	2.7533e-55
chr5:57898964-57901908	chr5	57898964	57901908	Promoter	3.44484	1.30501	43.0281	1.9136e-56	2.77259e-55
chr8:117932258-117938538	chr8	117932258	117938538	Intron	2.79571	2.74471	42.8425	1.91617e-56	2.77612e-55
chr21:15619671-15621947	chr21	15619671	15621947	Intron	3.94117	-0.297763	42.8796	1.91739e-56	2.77768e-55
chr19:56932179-56935687	chr19	56932179	56935687	Distal Intergenic	4.40938	1.5333	43.11	1.92066e-56	2.7822e-55
chr16:7399619-7402104	chr16	7399619	7402104	Intron	3.97018	0.19724	43.5691	1.92226e-56	2.78432e-55
chr15:97142799-97145099	chr15	97142799	97145099	Distal Intergenic	4.89063	-0.113895	43.1384	1.92275e-56	2.78483e-55
chr3:171693910-171696675	chr3	171693910	171696675	Intron	-3.94695	-0.172101	-43.7649	1.92493e-56	2.78777e-55
chr8:13237423-13249307	chr8	13237423	13249307	Intron	-2.82703	3.75376	-44.0948	1.92799e-56	2.792e-55
chr2:106157493-106163538	chr2	106157493	106163538	Promoter	2.81106	2.63257	42.8477	1.93421e-56	2.80079e-55
chr16:27504421-27506928	chr16	27504421	27506928	Promoter	2.77296	1.05979	43.1968	1.93791e-56	2.80595e-55
chr4:3217210-3222230	chr4	3217210	3222230	Exon	2.33531	2.00525	43.0211	1.95265e-56	2.82708e-55
chr3:16119913-16123027	chr3	16119913	16123027	Distal Intergenic	-2.89666	1.63337	-43.1351	1.95782e-56	2.83436e-55
chr8:32088385-32090201	chr8	32088385	32090201	Intron	5.10015	-0.289581	43.6821	1.95915e-56	2.83606e-55
chr9:27750135-27752201	chr9	27750135	27752201	Distal Intergenic	4.44086	0.146301	44.3505	1.9631e-56	2.84157e-55
chr15:26359253-26360426	chr15	26359253	26360426	Distal Intergenic	4.70239	-0.721276	43.5448	1.96383e-56	2.84242e-55
chr3:171604529-171606807	chr3	171604529	171606807	Promoter	-3.66104	0.0266563	-42.9747	1.96769e-56	2.84779e-55
chr1:145474394-145476803	chr1	145474394	145476803	Distal Intergenic	4.8238	0.511711	43.7938	1.96881e-56	2.84919e-55
chr2:114578497-114581593	chr2	114578497	114581593	Intron	2.81838	1.23839	42.8629	1.96962e-56	2.85016e-55
chr3:131839818-131852104	chr3	131839818	131852104	Intron	3.49797	3.29976	43.0295	1.97148e-56	2.85264e-55
chr3:194046036-194048948	chr3	194046036	194048948	Promoter	-2.40364	2.13226	-45.0604	1.97485e-56	2.85731e-55
chr10:103077696-103087192	chr10	103077696	103087192	3' UTR	-1.65752	4.60376	-44.8501	1.9787e-56	2.86266e-55
chr18:37381107-37385295	chr18	37381107	37385295	Intron	2.97822	1.57755	46.1247	1.97989e-56	2.86417e-55
chr1:184697328-184704602	chr1	184697328	184704602	Exon	1.92643	2.97057	43.663	1.98187e-56	2.86683e-55
chr1:44430514-44432762	chr1	44430514	44432762	Intron	-4.82014	-0.0344246	-42.8389	1.99116e-56	2.88003e-55
chr17:79200156-79203337	chr17	79200156	79203337	Intron	4.69621	0.360594	42.8123	1.99129e-56	2.88003e-55
chr8:74475609-74479127	chr8	74475609	74479127	Intron	5.26786	0.747041	45.0518	2.004e-56	2.89819e-55
chr7:13019847-13022785	chr7	13019847	13022785	Intron	4.0287	1.03465	44.5381	2.00936e-56	2.90572e-55
chr13:24001482-24014842	chr13	24001482	24014842	Intron	-3.65497	3.6058	-43.664	2.0125e-56	2.91005e-55
chr8:102736630-102741678	chr8	102736630	102741678	Distal Intergenic	3.63637	2.2413	43.4842	2.01293e-56	2.91045e-55
chr20:62225419-62229206	chr20	62225419	62229206	Promoter	3.72958	1.1783	43.4092	2.01461e-56	2.91267e-55
chr3:31835492-31837357	chr3	31835492	31837357	Intron	3.40772	0.675296	43.0361	2.0148e-56	2.91273e-55
chr3:27207610-27211701	chr3	27207610	27211701	Intron	3.82926	1.39491	42.9521	2.01525e-56	2.91316e-55
chr11:96033460-96038092	chr11	96033460	96038092	Intron	-2.88131	1.51869	-44.442	2.01689e-56	2.91532e-55
chr11:33423270-33428089	chr11	33423270	33428089	Intron	3.84069	1.25096	43.5196	2.01804e-56	2.91676e-55
chr3:130430471-130433817	chr3	130430471	130433817	Promoter	4.74541	0.796745	44.9648	2.02514e-56	2.9268e-55
chr6:86606723-86609521	chr6	86606723	86609521	Distal Intergenic	4.75507	0.37513	42.9353	2.02589e-56	2.92767e-55
chr14:58943109-58949485	chr14	58943109	58949485	Exon	3.36186	2.28321	44.5118	2.02627e-56	2.92801e-55
chr7:46150910-46154526	chr7	46150910	46154526	Distal Intergenic	4.85569	0.616313	43.5224	2.02842e-56	2.93089e-55
chrX:71141889-71157201	chrX	71141889	71157201	Promoter	-1.1225	5.04906	-43.3097	2.03048e-56	2.93366e-55
chr5:17827608-17832830	chr5	17827608	17832830	Intron	3.84759	1.88092	43.9611	2.03213e-56	2.93582e-55
chr7:8109024-8115096	chr7	8109024	8115096	Promoter	3.91285	1.97729	44.9252	2.0369e-56	2.9425e-55
chr13:79521699-79545586	chr13	79521699	79545586	Promoter	-1.40504	5.57723	-43.0643	2.04035e-56	2.94725e-55
chr7:143510804-143521586	chr7	143510804	143521586	Promoter	4.53658	2.91323	43.0071	2.04319e-56	2.95114e-55
chrX:12032354-12035904	chrX	12032354	12035904	Distal Intergenic	5.29945	0.498418	43.2772	2.04779e-56	2.95756e-55
chr10:127007196-127009710	chr10	127007196	127009710	Exon	-3.90201	0.233886	-44.6691	2.0552e-56	2.96804e-55
chr8:19866014-19868936	chr8	19866014	19868936	Distal Intergenic	3.68153	1.40689	42.7978	2.08293e-56	3.00787e-55
chr4:133236301-133241801	chr4	133236301	133241801	Distal Intergenic	4.25328	1.50629	42.8461	2.09034e-56	3.01825e-55
chr12:1736329-1739516	chr12	1736329	1739516	Intron	-2.83423	1.19582	-44.3806	2.09043e-56	3.01825e-55
chr22:17500266-17502472	chr22	17500266	17502472	Exon	-2.51315	0.814946	-42.7837	2.09477e-56	3.02429e-55
chr2:105573005-105579155	chr2	105573005	105579155	Distal Intergenic	2.59618	3.01045	42.7834	2.09601e-56	3.02587e-55
chr11:87931045-87934307	chr11	87931045	87934307	Distal Intergenic	5.54336	0.603804	43.2996	2.09848e-56	3.02921e-55
chr2:232900584-232905727	chr2	232900584	232905727	Promoter	3.24718	2.45356	42.8812	2.10209e-56	3.03419e-55
chr10:101922332-101926285	chr10	101922332	101926285	Intron	2.53793	1.5005	42.781	2.10486e-56	3.03797e-55
chr20:43387533-43390602	chr20	43387533	43390602	Promoter	3.58194	0.916251	42.9924	2.1067e-56	3.04039e-55
chr11:34791141-34795407	chr11	34791141	34795407	Distal Intergenic	-2.44841	2.19686	-44.1303	2.10751e-56	3.04134e-55
chr15:25788788-25792736	chr15	25788788	25792736	Intron	3.63011	1.34085	42.8504	2.10934e-56	3.04375e-55
chr6:107127924-107130403	chr6	107127924	107130403	Promoter	3.37149	1.07482	42.7821	2.10976e-56	3.04414e-55
chr11:87971984-87975653	chr11	87971984	87975653	Distal Intergenic	4.52337	0.92709	42.7977	2.11109e-56	3.04583e-55
chrX:4849339-4851679	chrX	4849339	4851679	Distal Intergenic	-3.72081	0.883924	-42.8334	2.11416e-56	3.05003e-55
chr6:148699626-148702388	chr6	148699626	148702388	Distal Intergenic	-3.2039	1.71727	-42.817	2.11659e-56	3.05331e-55
chr1:163005251-163007248	chr1	163005251	163007248	Distal Intergenic	5.55282	-0.082015	44.7855	2.12566e-56	3.06616e-55
chr8:142141954-142144874	chr8	142141954	142144874	Distal Intergenic	3.16328	1.07076	43.2206	2.12756e-56	3.06867e-55
chr5:107195070-107197013	chr5	107195070	107197013	Promoter	4.73774	-0.0931829	44.2088	2.12932e-56	3.07099e-55
chr14:61146392-61149127	chr14	61146392	61149127	Distal Intergenic	-3.67173	1.58907	-43.3745	2.13909e-56	3.08486e-55
chr13:46582384-46587384	chr13	46582384	46587384	Intron	3.08854	1.97889	42.7716	2.14017e-56	3.08618e-55
chr3:107555297-107561352	chr3	107555297	107561352	Intron	-1.9802	2.28711	-43.3721	2.14915e-56	3.0989e-55
chr6:48749534-48751760	chr6	48749534	48751760	Distal Intergenic	4.47651	0.0991765	43.5277	2.15588e-56	3.10838e-55
chr5:24233061-24235028	chr5	24233061	24235028	Distal Intergenic	3.66684	0.462275	44.998	2.16279e-56	3.11811e-55
chr2:32596228-32601009	chr2	32596228	32601009	Promoter	-2.34851	2.45982	-46.7994	2.1655e-56	3.12178e-55
chr8:117623695-117626991	chr8	117623695	117626991	Distal Intergenic	4.01925	0.861132	43.7428	2.16679e-56	3.12329e-55
chr17:10222829-10227622	chr17	10222829	10227622	Distal Intergenic	-2.45064	3.2731	-44.8721	2.16686e-56	3.12329e-55
chr3:63530281-63533399	chr3	63530281	63533399	Intron	4.21259	0.322631	42.7677	2.16908e-56	3.12625e-55
chr1:97414327-97418294	chr1	97414327	97418294	Promoter	-3.87787	0.74819	-43.0616	2.16937e-56	3.12644e-55
chr1:31196413-31211426	chr1	31196413	31211426	Promoter	-3.60658	4.45182	-45.7936	2.17256e-56	3.1308e-55
chr6:41632904-41636566	chr6	41632904	41636566	Promoter	-4.72894	0.917914	-45.0096	2.17346e-56	3.13186e-55
chr12:129893533-129896726	chr12	129893533	129896726	Intron	3.42645	0.745971	42.7623	2.17594e-56	3.13522e-55
chr8:109913505-109916511	chr8	109913505	109916511	Distal Intergenic	4.40202	0.272748	42.8356	2.17733e-56	3.13698e-55
chr14:59301290-59311073	chr14	59301290	59311073	Promoter	2.65378	2.97717	44.1253	2.19125e-56	3.15681e-55
chr21:34331956-34334609	chr21	34331956	34334609	Intron	-3.35033	1.44743	-43.4967	2.19422e-56	3.16085e-55
chr5:169279644-169282799	chr5	169279644	169282799	Intron	3.54189	0.868891	42.7757	2.20315e-56	3.17347e-55
chr13:51954035-51958788	chr13	51954035	51958788	Promoter	3.16653	1.74329	43.0603	2.21059e-56	3.18396e-55
chr10:117024871-117027349	chr10	117024871	117027349	Promoter	-3.53127	0.88833	-42.8374	2.2129e-56	3.18705e-55
chr10:87396772-87397951	chr10	87396772	87397951	Exon	-4.19732	-0.250716	-43.5608	2.22235e-56	3.20026e-55
chr16:76817744-76819873	chr16	76817744	76819873	3' UTR	4.30358	0.0730489	42.7503	2.2224e-56	3.20026e-55
chr3:43893566-43895105	chr3	43893566	43895105	Distal Intergenic	2.39409	1.83361	43.316	2.22364e-56	3.20181e-55
chr9:23550444-23557401	chr9	23550444	23557401	Exon	2.73524	2.87772	44.6008	2.22459e-56	3.20294e-55
chr13:102259008-102262505	chr13	102259008	102262505	Promoter	3.11276	1.28751	42.7795	2.22572e-56	3.20433e-55
chr7:158169762-158170931	chr7	158169762	158170931	Intron	3.96251	-0.866267	42.7583	2.22807e-56	3.20747e-55
chr12:85014371-85019815	chr12	85014371	85019815	Promoter	-4.89445	1.51689	-43.4882	2.22917e-56	3.20881e-55
chr11:120911841-120913668	chr11	120911841	120913668	Intron	2.61084	1.14246	42.8193	2.23037e-56	3.21031e-55
chr6:124680168-124687148	chr6	124680168	124687148	Intron	3.27439	2.42098	44.0955	2.23632e-56	3.21864e-55
chr15:47183747-47185929	chr15	47183747	47185929	Promoter	3.23242	1.55568	42.9278	2.25064e-56	3.23901e-55
chr12:52259506-52262498	chr12	52259506	52262498	Promoter	-4.21054	1.17327	-43.5193	2.25333e-56	3.24264e-55
chr11:6140951-6144002	chr11	6140951	6144002	Intron	4.7089	0.605947	43.011	2.25781e-56	3.24884e-55
chr1:10157928-10166796	chr1	10157928	10166796	Promoter	-1.32181	4.43168	-44.3537	2.25817e-56	3.24913e-55
chr5:64517975-64521591	chr5	64517975	64521591	Intron	3.61882	0.631342	42.7624	2.26094e-56	3.25287e-55
chr9:80376725-80381023	chr9	80376725	80381023	Distal Intergenic	3.91047	1.09674	43.3025	2.26224e-56	3.2545e-55
chr11:108697502-108700649	chr11	108697502	108700649	Intron	2.27494	1.62141	42.7584	2.2632e-56	3.25564e-55
chr1:46526786-46534336	chr1	46526786	46534336	Promoter	2.23859	3.66563	42.9365	2.26747e-56	3.26154e-55
chr1:13924566-13930551	chr1	13924566	13930551	Intron	3.62828	2.00921	43.1229	2.26815e-56	3.26228e-55
chr1:167246942-167252647	chr1	167246942	167252647	Intron	2.36194	2.14224	43.1705	2.27201e-56	3.2676e-55
chr20:15204173-15206644	chr20	15204173	15206644	Intron	3.95281	0.68621	42.7773	2.27412e-56	3.27039e-55
chr9:16099202-16101410	chr9	16099202	16101410	Distal Intergenic	-4.39723	0.324778	-43.5365	2.27983e-56	3.27836e-55
chr16:5889594-5893607	chr16	5889594	5893607	Intron	3.96924	1.14099	42.9114	2.28639e-56	3.28755e-55
chr2:165836702-165838970	chr2	165836702	165838970	Promoter	4.51324	0.83663	42.7352	2.28734e-56	3.28866e-55
chr10:110990457-110993754	chr10	110990457	110993754	Promoter	-2.84731	1.3397	-43.771	2.28784e-56	3.28915e-55
chr5:89410450-89413270	chr5	89410450	89413270	Intron	3.93233	0.483023	43.1925	2.29243e-56	3.29538e-55
chr18:23859692-23868882	chr18	23859692	23868882	Exon	2.57396	3.2765	43.6416	2.29252e-56	3.29538e-55
chr17:75682993-75712097	chr17	75682993	75712097	Promoter	-3.30042	5.95405	-45.3258	2.2947e-56	3.29828e-55
chrX:31887965-31891387	chrX	31887965	31891387	Intron	-3.34533	0.924292	-42.9946	2.29545e-56	3.29911e-55
chr12:4439755-4451439	chr12	4439755	4451439	Promoter	3.56623	3.16101	42.9604	2.30165e-56	3.30778e-55
chr15:45941157-45944779	chr15	45941157	45944779	Distal Intergenic	4.44828	1.12908	43.1405	2.30239e-56	3.30859e-55
chr7:28668639-28670284	chr7	28668639	28670284	Intron	-3.10593	-0.00476329	-42.7246	2.32616e-56	3.34251e-55
chr1:241620799-241628734	chr1	241620799	241628734	Intron	2.72924	3.04044	43.2206	2.32709e-56	3.3436e-55
chr19:55177661-55181167	chr19	55177661	55181167	Promoter	3.28669	2.20123	43.42	2.32862e-56	3.34556e-55
chr6:154051167-154057533	chr6	154051167	154057533	Intron	4.82874	1.27009	42.7497	2.32939e-56	3.34641e-55
chr4:104300902-104305101	chr4	104300902	104305101	Intron	-5.31677	0.636742	-44.3279	2.34549e-56	3.36929e-55
chr9:8619122-8635412	chr9	8619122	8635412	Promoter	-1.97206	4.74872	-42.7195	2.34893e-56	3.37398e-55
chr10:6829266-6832018	chr10	6829266	6832018	Intron	-4.66871	0.533815	-45.7076	2.35266e-56	3.37908e-55
chr11:134900583-134904616	chr11	134900583	134904616	Distal Intergenic	4.03757	1.82745	42.9394	2.3599e-56	3.38924e-55
chr13:111237556-111244863	chr13	111237556	111244863	Promoter	-2.14086	4.15756	-44.6227	2.36383e-56	3.39463e-55
chr11:91199102-91201322	chr11	91199102	91201322	Distal Intergenic	5.47162	0.31706	43.6282	2.36584e-56	3.39727e-55
chr10:116477617-116479098	chr10	116477617	116479098	3' UTR	4.82329	-0.444941	44.0426	2.3679e-56	3.39998e-55
chr6:127965343-127970360	chr6	127965343	127970360	3' UTR	-2.79534	2.31696	-42.9608	2.36899e-56	3.40128e-55
chr2:115196838-115199030	chr2	115196838	115199030	Intron	3.73916	0.725142	42.9643	2.36947e-56	3.40167e-55
chr13:25141425-25146368	chr13	25141425	25146368	Promoter	-2.69901	2.41676	-46.4741	2.3696e-56	3.40167e-55
chr15:24945294-24946814	chr15	24945294	24946814	Intron	3.78825	-0.3747	42.7134	2.37271e-56	3.40587e-55
chr2:241033133-241035824	chr2	241033133	241035824	Promoter	3.53346	0.861036	43.5418	2.37747e-56	3.41246e-55
chr3:42212759-42219233	chr3	42212759	42219233	Promoter	1.80256	2.99572	43.4936	2.38067e-56	3.4168e-55
chr20:17161323-17164010	chr20	17161323	17164010	Distal Intergenic	4.17315	0.874889	42.7335	2.39042e-56	3.43054e-55
chr2:60932895-60939061	chr2	60932895	60939061	Promoter	2.4926	2.41427	42.8691	2.39059e-56	3.43054e-55
chr8:2874895-2880228	chr8	2874895	2880228	Distal Intergenic	3.72902	1.52359	46.6779	2.39151e-56	3.4316e-55
chr5:173877964-173881342	chr5	173877964	173881342	Distal Intergenic	-2.92869	1.23873	-46.2011	2.39639e-56	3.43835e-55
chr2:165829495-165833560	chr2	165829495	165833560	Exon	3.68094	1.32816	42.7069	2.4004e-56	3.44384e-55
chr2:181759833-181762751	chr2	181759833	181762751	Distal Intergenic	-3.94332	1.15038	-43.1868	2.40169e-56	3.44545e-55
chr17:62772468-62775168	chr17	62772468	62775168	Intron	3.98368	0.809517	43.5028	2.40603e-56	3.45141e-55
chr21:15927898-15929817	chr21	15927898	15929817	Promoter	3.21645	0.976562	42.9966	2.42491e-56	3.47824e-55
chr3:57150863-57153300	chr3	57150863	57153300	Intron	-4.11199	1.09318	-43.3037	2.42685e-56	3.48077e-55
chr3:62657449-62660238	chr3	62657449	62660238	Intron	3.99444	0.667132	42.9206	2.428e-56	3.48216e-55
chr10:72023980-72027966	chr10	72023980	72027966	Distal Intergenic	-3.206	1.87085	-42.7917	2.431e-56	3.48622e-55
chr7:100861049-100869702	chr7	100861049	100869702	Promoter	-1.92891	4.92138	-44.1532	2.43335e-56	3.48933e-55
chr6:28633454-28637743	chr6	28633454	28637743	Promoter	4.75244	2.50088	43.373	2.43923e-56	3.4975e-55
chr11:94209530-94214393	chr11	94209530	94214393	Distal Intergenic	4.62546	0.968372	43.9107	2.44214e-56	3.50142e-55
chr2:172729733-172732449	chr2	172729733	172732449	Promoter	3.46878	0.743795	43.032	2.44565e-56	3.50619e-55
chr5:124822668-124826367	chr5	124822668	124826367	Intron	-2.90162	2.30497	-43.17	2.44716e-56	3.50809e-55
chr4:145346336-145350141	chr4	145346336	145350141	Distal Intergenic	3.52937	1.44315	42.6955	2.44927e-56	3.51086e-55
chr7:29270458-29293830	chr7	29270458	29293830	Promoter	-2.07497	5.82204	-42.698	2.4504e-56	3.51222e-55
chr1:32753059-32756385	chr1	32753059	32756385	Promoter	2.20598	2.95004	43.8429	2.45146e-56	3.51348e-55
chr4:1957440-1962502	chr4	1957440	1962502	Promoter	2.93437	2.24766	42.7335	2.45214e-56	3.5142e-55
chr17:34819224-34823725	chr17	34819224	34823725	Distal Intergenic	3.69152	1.88876	42.9982	2.45961e-56	3.52464e-55
chr14:70800225-70805929	chr14	70800225	70805929	Exon	3.91623	1.65398	42.8413	2.46347e-56	3.52992e-55
chr12:41227701-41231959	chr12	41227701	41231959	Intron	-2.37076	1.96883	-42.8093	2.4648e-56	3.53157e-55
chr12:121442539-121447398	chr12	121442539	121447398	Promoter	-2.00351	3.75232	-43.0432	2.46509e-56	3.53171e-55
chr12:78909778-78912885	chr12	78909778	78912885	Intron	4.17976	0.15489	43.9353	2.47668e-56	3.54807e-55
chr9:72233582-72235742	chr9	72233582	72235742	Intron	3.60827	-0.258792	43.3728	2.47734e-56	3.54874e-55
chr20:63473060-63475937	chr20	63473060	63475937	Promoter	3.74188	0.943981	42.9687	2.48174e-56	3.55479e-55
chr6:134389505-134393063	chr6	134389505	134393063	Promoter	-2.29555	1.40659	-42.8369	2.4835e-56	3.55701e-55
chr6:134164062-134190351	chr6	134164062	134190351	Promoter	-1.22156	6.4585	-43.0246	2.48366e-56	3.55701e-55
chr17:510269-513688	chr17	510269	513688	3' UTR	3.33354	2.02402	43.5979	2.49347e-56	3.57057e-55
chr2:121505901-121526696	chr2	121505901	121526696	Promoter	-1.28204	5.74749	-44.6188	2.49349e-56	3.57057e-55
chr13:33149433-33163534	chr13	33149433	33163534	Promoter	1.62178	4.48908	42.6851	2.49569e-56	3.57345e-55
chr13:31266681-31271300	chr13	31266681	31271300	Exon	3.18584	1.68879	42.9853	2.49684e-56	3.57483e-55
chr3:40527496-40530633	chr3	40527496	40530633	Promoter	-2.34842	2.02724	-42.685	2.49745e-56	3.57546e-55
chr11:133082580-133086317	chr11	133082580	133086317	Intron	2.47591	2.34644	43.0894	2.49954e-56	3.57818e-55
chr3:48492339-48494511	chr3	48492339	48494511	Intron	-3.12958	1.31096	-45.6367	2.50078e-56	3.57969e-55
chr22:46631985-46635206	chr22	46631985	46635206	Intron	3.48529	1.8083	42.6854	2.50156e-56	3.58055e-55
chr2:122388554-122391100	chr2	122388554	122391100	Distal Intergenic	-4.67282	0.507043	-44.3405	2.50509e-56	3.58533e-55
chr10:67420958-67424759	chr10	67420958	67424759	Intron	-2.94231	1.33782	-43.0353	2.5135e-56	3.59711e-55
chr9:36477461-36489519	chr9	36477461	36489519	Promoter	-0.940502	4.72408	-42.698	2.52235e-56	3.60951e-55
chr12:82413119-82415301	chr12	82413119	82415301	Intron	-3.98179	0.221849	-42.9674	2.52517e-56	3.61327e-55
chr9:31444734-31447059	chr9	31444734	31447059	Distal Intergenic	4.09825	0.720456	42.8798	2.52661e-56	3.61507e-55
chr7:103521885-103528454	chr7	103521885	103528454	Exon	-1.89511	3.53275	-44.2941	2.53035e-56	3.62016e-55
chr1:8617970-8638032	chr1	8617970	8638032	Promoter	-1.72441	5.52187	-42.7045	2.53617e-56	3.62822e-55
chr3:171049082-171051737	chr3	171049082	171051737	Distal Intergenic	-3.43455	1.06169	-42.731	2.53812e-56	3.63075e-55
chr2:197983279-197988191	chr2	197983279	197988191	Intron	-2.23101	1.83785	-43.8271	2.5412e-56	3.63488e-55
chr22:17385867-17388057	chr22	17385867	17388057	Intron	-5.15209	-0.281699	-42.7498	2.54491e-56	3.63992e-55
chr7:96283175-96289365	chr7	96283175	96289365	Promoter	-2.96768	2.27703	-43.6375	2.54621e-56	3.64152e-55
chr12:1704373-1708974	chr12	1704373	1708974	Intron	-2.68187	1.15597	-42.9382	2.54773e-56	3.64342e-55
chr3:70762663-70766930	chr3	70762663	70766930	Distal Intergenic	3.65718	1.42207	42.7093	2.55231e-56	3.6497e-55
chr2:162087034-162095032	chr2	162087034	162095032	Promoter	4.65917	2.47666	42.7392	2.55458e-56	3.65267e-55
chr7:47834938-47838482	chr7	47834938	47838482	Exon	3.14794	1.68111	42.9238	2.56132e-56	3.66205e-55
chr11:43572985-43583668	chr11	43572985	43583668	Promoter	3.89907	3.14884	43.9411	2.56466e-56	3.66655e-55
chr10:121035842-121037866	chr10	121035842	121037866	Distal Intergenic	-3.76429	0.238998	-42.6803	2.56625e-56	3.66855e-55
chr1:163053630-163057924	chr1	163053630	163057924	Distal Intergenic	3.30609	1.67816	43.2041	2.56835e-56	3.67129e-55
chr2:121456545-121462966	chr2	121456545	121462966	Promoter	-2.09789	2.69399	-43.06	2.57364e-56	3.67858e-55
chr4:89773232-89776664	chr4	89773232	89776664	Intron	3.32291	0.868208	43.3756	2.57874e-56	3.6856e-55
chr3:106962554-106966690	chr3	106962554	106966690	Intron	-2.80712	2.15432	-44.0391	2.57898e-56	3.68567e-55
chr1:241264438-241270857	chr1	241264438	241270857	Intron	3.71517	2.20214	42.6652	2.58719e-56	3.69714e-55
chr11:132213879-132225615	chr11	132213879	132225615	Promoter	2.86813	3.71561	42.6707	2.59288e-56	3.70499e-55
chr16:27527717-27534787	chr16	27527717	27534787	Exon	2.31251	2.98581	44.0817	2.59781e-56	3.71176e-55
chr20:34595213-34601991	chr20	34595213	34601991	Intron	-2.30452	2.59559	-43.0677	2.59907e-56	3.71329e-55
chr15:69503596-69505791	chr15	69503596	69505791	Intron	-4.29219	0.565114	-44.0911	2.59945e-56	3.71356e-55
chr7:71649860-71656146	chr7	71649860	71656146	Intron	4.05302	1.37002	44.6816	2.60629e-56	3.72306e-55
chr2:2125819-2129857	chr2	2125819	2129857	Intron	2.93806	2.23576	42.9293	2.60794e-56	3.72514e-55
chr17:11824293-11826472	chr17	11824293	11826472	Intron	3.60203	0.963981	42.6637	2.61363e-56	3.73299e-55
chr22:25711427-25720293	chr22	25711427	25720293	Promoter	3.14858	2.70724	42.6568	2.62551e-56	3.7495e-55
chr9:119703648-119708854	chr9	119703648	119708854	Distal Intergenic	4.64247	1.67505	42.7417	2.62557e-56	3.7495e-55
chr14:71370379-71374300	chr14	71370379	71374300	Intron	2.9211	2.1227	42.8081	2.62753e-56	3.75203e-55
chr14:45007229-45011622	chr14	45007229	45011622	Promoter	-2.25179	1.64847	-42.8208	2.63105e-56	3.75678e-55
chr8:87890991-87894230	chr8	87890991	87894230	Distal Intergenic	3.88655	0.720863	42.6537	2.63793e-56	3.76633e-55
chr11:109123158-109124926	chr11	109123158	109124926	Promoter	4.93337	0.504857	42.9852	2.64055e-56	3.76979e-55
chr5:135839663-135853110	chr5	135839663	135853110	5' UTR	-2.9084	4.51392	-42.9446	2.64394e-56	3.77435e-55
chr18:56866969-56877023	chr18	56866969	56877023	Promoter	-1.48966	4.31905	-43.102	2.64809e-56	3.77997e-55
chr1:109479720-109511104	chr1	109479720	109511104	Promoter	1.15121	6.22055	44.0209	2.64826e-56	3.77997e-55
chr10:62089510-62099209	chr10	62089510	62099209	3' UTR	-1.9435	4.0787	-43.2424	2.65353e-56	3.78721e-55
chr11:100001874-100008257	chr11	100001874	100008257	Exon	5.04571	1.49455	45.3197	2.6545e-56	3.78832e-55
chr6:6414587-6418186	chr6	6414587	6418186	Intron	3.84084	0.784384	42.7726	2.65937e-56	3.79498e-55
chr2:73074745-73090962	chr2	73074745	73090962	Promoter	2.12597	4.16258	42.7013	2.66779e-56	3.80672e-55
chr17:33953458-33957424	chr17	33953458	33957424	Exon	4.72173	1.5452	42.9413	2.67327e-56	3.81426e-55
chr20:59639164-59653616	chr20	59639164	59653616	Intron	-1.49415	5.40256	-42.929	2.67613e-56	3.81807e-55
chr10:121720945-121722165	chr10	121720945	121722165	Distal Intergenic	-3.99073	-0.0517196	-42.7737	2.67779e-56	3.82016e-55
chr9:90963190-90966219	chr9	90963190	90966219	Promoter	4.52817	0.73215	43.628	2.68169e-56	3.82543e-55
chr8:60832192-60834043	chr8	60832192	60834043	Intron	-2.98448	0.110747	-42.6443	2.68367e-56	3.82798e-55
chr4:16412608-16414812	chr4	16412608	16414812	Intron	4.42263	0.385126	42.8847	2.68528e-56	3.83001e-55
chr1:177254911-177259911	chr1	177254911	177259911	Promoter	-1.85162	3.19092	-43.1896	2.68902e-56	3.83505e-55
chr7:80286153-80289390	chr7	80286153	80289390	Intron	-3.98149	1.23066	-43.6553	2.69106e-56	3.83767e-55
chr20:17244778-17249097	chr20	17244778	17249097	Intron	4.30699	0.758493	42.9823	2.69561e-56	3.84389e-55
chr1:178650589-178653893	chr1	178650589	178653893	Promoter	2.8488	1.82131	42.7037	2.71741e-56	3.87469e-55
chr7:132498309-132503276	chr7	132498309	132503276	Intron	3.09231	1.88871	42.7111	2.7179e-56	3.8751e-55
chr22:24128518-24166949	chr22	24128518	24166949	Promoter	1.97695	6.10843	43.0763	2.72305e-56	3.88217e-55
chr1:175757194-175760242	chr1	175757194	175760242	Distal Intergenic	3.3265	1.47259	42.6374	2.72327e-56	3.8822e-55
chr14:35973532-35975584	chr14	35973532	35975584	Intron	-4.17005	-0.00631256	-42.7472	2.72565e-56	3.8853e-55
chr12:75040763-75043429	chr12	75040763	75043429	3' UTR	4.51245	0.671295	42.6585	2.73992e-56	3.90536e-55
chr4:151995938-152000921	chr4	151995938	152000921	Distal Intergenic	3.94998	2.08125	42.9412	2.74599e-56	3.91373e-55
chr17:63425521-63429626	chr17	63425521	63429626	Promoter	1.8254	2.32052	42.9133	2.74648e-56	3.91414e-55
chr11:126542917-126560760	chr11	126542917	126560760	Promoter	2.70362	4.19579	43.533	2.75706e-56	3.92892e-55
chr5:225845-233697	chr5	225845	233697	Promoter	-2.84091	3.19515	-46.5518	2.76525e-56	3.94031e-55
chr1:25355468-25360324	chr1	25355468	25360324	Exon	1.9752	2.50458	42.6532	2.77073e-56	3.94783e-55
chr4:23033429-23037368	chr4	23033429	23037368	Intron	5.27667	0.647677	42.8194	2.77527e-56	3.954e-55
chr18:27792585-27795953	chr18	27792585	27795953	Distal Intergenic	3.3051	1.46388	42.6242	2.78002e-56	3.96049e-55
chr10:133099210-133106760	chr10	133099210	133106760	Promoter	2.82442	2.63622	42.6919	2.7841e-56	3.96601e-55
chr6:53812722-53816688	chr6	53812722	53816688	Intron	-2.73683	1.47931	-42.8772	2.80474e-56	3.99512e-55
chr22:43890546-43892637	chr22	43890546	43892637	Promoter	4.20505	0.245108	42.6237	2.80993e-56	4.00222e-55
chr8:128782834-128788208	chr8	128782834	128788208	Intron	4.77167	1.52973	43.8036	2.81383e-56	4.00749e-55
chr14:105314703-105318690	chr14	105314703	105318690	Promoter	-2.11659	3.43872	-49.7452	2.81515e-56	4.00907e-55
chr9:127030673-127039021	chr9	127030673	127039021	Exon	-2.09636	3.54626	-43.2967	2.81773e-56	4.01245e-55
chr1:81797727-81804628	chr1	81797727	81804628	Promoter	3.9065	3.03505	42.9299	2.82203e-56	4.01828e-55
chr15:26027694-26029935	chr15	26027694	26029935	Intron	4.80359	0.509005	42.7812	2.82263e-56	4.01884e-55
chr13:97217136-97233196	chr13	97217136	97233196	Promoter	-1.44008	5.76435	-43.1572	2.82895e-56	4.02754e-55
chr22:42602715-42618243	chr22	42602715	42618243	Promoter	-1.16192	5.6091	-44.0599	2.83794e-56	4.04004e-55
chr3:9551921-9554995	chr3	9551921	9554995	Promoter	3.11035	1.66916	43.0954	2.84318e-56	4.0472e-55
chr9:23445117-23448217	chr9	23445117	23448217	Distal Intergenic	4.48563	0.545623	44.3351	2.84507e-56	4.0496e-55
chr9:36326754-36329477	chr9	36326754	36329477	Distal Intergenic	-2.57104	1.54891	-42.6948	2.84602e-56	4.05066e-55
chr12:122828851-122835255	chr12	122828851	122835255	Promoter	-1.40602	3.69732	-44.4223	2.84824e-56	4.05352e-55
chr5:24271463-24275188	chr5	24271463	24275188	Distal Intergenic	4.9005	0.774361	42.7392	2.85029e-56	4.05609e-55
chr2:232906521-232910425	chr2	232906521	232910425	Promoter	3.2545	1.81298	42.67	2.85046e-56	4.05609e-55
chr15:77869941-77875908	chr15	77869941	77875908	Distal Intergenic	2.43567	2.7785	44.2192	2.85594e-56	4.06359e-55
chr15:64487995-64528275	chr15	64487995	64528275	Promoter	-1.36734	6.4738	-43.1449	2.85799e-56	4.06622e-55
chr12:41934798-41939779	chr12	41934798	41939779	Promoter	2.68014	1.91019	42.6643	2.85866e-56	4.06687e-55
chr15:74206145-74211234	chr15	74206145	74211234	Promoter	2.95526	1.67966	43.8083	2.866e-56	4.07701e-55
chr1:54166862-54168999	chr1	54166862	54168999	Intron	3.49399	0.719391	42.7349	2.86939e-56	4.08153e-55
chr7:158457806-158463220	chr7	158457806	158463220	Intron	4.11006	1.87965	42.6066	2.87115e-56	4.08375e-55
chr11:78666962-78668303	chr11	78666962	78668303	Intron	4.28007	-0.365291	43.7371	2.87707e-56	4.09187e-55
chr4:88456424-88459503	chr4	88456424	88459503	Promoter	-3.09227	1.76137	-42.6389	2.87782e-56	4.09263e-55
chr2:218910129-218911878	chr2	218910129	218911878	Intron	4.9958	0.197423	43.4439	2.88215e-56	4.09849e-55
chr7:106175857-106181066	chr7	106175857	106181066	Distal Intergenic	2.71681	3.00009	42.9434	2.88249e-56	4.09867e-55
chr2:55687257-55691208	chr2	55687257	55691208	Promoter	-2.32674	1.80182	-43.2765	2.89738e-56	4.11954e-55
chr12:108656751-108670821	chr12	108656751	108670821	Promoter	-1.55823	4.62336	-43.6931	2.90094e-56	4.12431e-55
chr11:21071395-21073699	chr11	21071395	21073699	Intron	4.03598	0.262861	42.604	2.90351e-56	4.12765e-55
chr14:62027041-62032164	chr14	62027041	62032164	Intron	2.80774	1.89855	42.651	2.9045e-56	4.12877e-55
chr17:48906957-48916456	chr17	48906957	48916456	Promoter	-1.36736	4.8047	-42.7157	2.90602e-56	4.13052e-55
chr8:55584976-55596022	chr8	55584976	55596022	Distal Intergenic	3.55266	3.07047	42.6369	2.90616e-56	4.13052e-55
chr3:66333626-66337634	chr3	66333626	66337634	Intron	-2.95746	1.68463	-44.5966	2.91627e-56	4.14459e-55
chr13:97917335-97922973	chr13	97917335	97922973	Distal Intergenic	3.35772	1.76503	43.248	2.92089e-56	4.15084e-55
chr5:167853297-167855637	chr5	167853297	167855637	Intron	3.79218	-0.211392	42.6253	2.9233e-56	4.15398e-55
chr15:26966619-26968802	chr15	26966619	26968802	Promoter	5.31788	0.668117	42.7002	2.92483e-56	4.15585e-55
chr7:150899531-150904924	chr7	150899531	150904924	Distal Intergenic	-2.86911	3.10185	-44.6744	2.93142e-56	4.1649e-55
chr1:29321115-29326538	chr1	29321115	29326538	Promoter	3.15021	1.86933	42.6065	2.9356e-56	4.17054e-55
chr6:88534891-88540408	chr6	88534891	88540408	Distal Intergenic	4.03743	1.43983	43.0997	2.93663e-56	4.1717e-55
chr6:166756481-166760844	chr6	166756481	166760844	Promoter	2.50245	2.30425	42.6548	2.9381e-56	4.17349e-55
chr2:181677351-181681437	chr2	181677351	181681437	Promoter	4.78227	1.2741	44.2304	2.94074e-56	4.17693e-55
chr3:45910225-45913285	chr3	45910225	45913285	Promoter	3.14063	1.48412	42.9563	2.9496e-56	4.18921e-55
chr14:101985761-101988679	chr14	101985761	101988679	Exon	2.28002	1.27333	42.7705	2.95087e-56	4.19071e-55
chr8:120007264-120014802	chr8	120007264	120014802	Exon	-2.61893	2.14103	-42.605	2.95424e-56	4.19518e-55
chr5:134451008-134452986	chr5	134451008	134452986	Intron	2.89235	1.41947	43.0262	2.95815e-56	4.20043e-55
chr12:90322050-90324977	chr12	90322050	90324977	Distal Intergenic	-3.51122	1.41216	-42.5898	2.96136e-56	4.20468e-55
chr2:24719464-24725026	chr2	24719464	24725026	Intron	-2.74509	2.62278	-42.7936	2.96415e-56	4.20834e-55
chr22:26398398-26406629	chr22	26398398	26406629	Distal Intergenic	2.35759	3.08509	43.0622	2.9664e-56	4.21122e-55
chr13:111322419-111329496	chr13	111322419	111329496	Promoter	4.62167	1.96863	42.5874	2.97676e-56	4.22562e-55
chr15:84972489-84976463	chr15	84972489	84976463	Distal Intergenic	-2.965	1.45904	-42.5886	2.97999e-56	4.2299e-55
chr18:13364280-13384285	chr18	13364280	13384285	Promoter	2.50423	5.34531	42.8763	2.98086e-56	4.23071e-55
chr10:81056871-81060068	chr10	81056871	81060068	Distal Intergenic	4.05756	0.785916	42.5849	2.981e-56	4.23071e-55
chr11:18381234-18387520	chr11	18381234	18387520	Promoter	2.00282	3.77373	42.5844	2.98539e-56	4.23663e-55
chr3:139521384-139525452	chr3	139521384	139525452	Promoter	-2.45925	1.36172	-42.6139	2.99212e-56	4.24588e-55
chr21:31582435-31584461	chr21	31582435	31584461	Distal Intergenic	3.58079	0.628201	42.5973	2.99355e-56	4.24761e-55
chr21:45097548-45100018	chr21	45097548	45100018	Promoter	2.87192	0.542058	42.5821	2.99592e-56	4.25066e-55
chr2:40158495-40166505	chr2	40158495	40166505	3' UTR	2.81167	2.48346	42.7518	3.00304e-56	4.26045e-55
chr3:11094185-11099220	chr3	11094185	11099220	Distal Intergenic	3.40642	2.64683	42.6431	3.01253e-56	4.2736e-55
chr14:20853491-20856792	chr14	20853491	20856792	Distal Intergenic	-2.97362	1.45753	-42.5785	3.01586e-56	4.27801e-55
chr3:47030318-47037063	chr3	47030318	47037063	Promoter	-1.59478	3.72612	-42.7393	3.0192e-56	4.28244e-55
chr9:108977470-108983018	chr9	108977470	108983018	Promoter	2.90613	1.66268	43.1095	3.01964e-56	4.28275e-55
chr7:96276325-96280478	chr7	96276325	96280478	Promoter	-2.91398	1.18531	-42.8192	3.02625e-56	4.29181e-55
chr2:46966995-46969187	chr2	46966995	46969187	Intron	-2.36875	2.04748	-42.8993	3.02718e-56	4.29282e-55
chr11:124521942-124524442	chr11	124521942	124524442	Distal Intergenic	3.68286	-0.00973518	42.9637	3.028e-56	4.29367e-55
chr9:103614514-103619578	chr9	103614514	103619578	Distal Intergenic	-4.52862	1.77074	-43.6622	3.03726e-56	4.30649e-55
chr3:43767601-43772129	chr3	43767601	43772129	Distal Intergenic	1.91299	3.08591	43.2752	3.04105e-56	4.31155e-55
chr15:45887850-45894007	chr15	45887850	45894007	Intron	4.35676	1.5498	42.7942	3.05569e-56	4.33199e-55
chr17:79174169-79180124	chr17	79174169	79180124	Intron	4.17984	1.05989	42.6774	3.06243e-56	4.34122e-55
chr2:37868336-37876450	chr2	37868336	37876450	Promoter	3.87533	2.65567	42.786	3.07127e-56	4.35345e-55
chr6:130462387-130468245	chr6	130462387	130468245	Distal Intergenic	3.44979	1.79479	42.568	3.07202e-56	4.35418e-55
chr7:91232360-91234496	chr7	91232360	91234496	Distal Intergenic	4.41576	0.804839	42.5814	3.07812e-56	4.36252e-55
chr7:98166526-98168855	chr7	98166526	98168855	Intron	2.62667	1.99769	45.1319	3.0824e-56	4.36826e-55
chr10:123962552-123966491	chr10	123962552	123966491	Distal Intergenic	3.3005	1.2513	42.6108	3.08891e-56	4.37717e-55
chr12:99735425-99738287	chr12	99735425	99738287	Intron	3.60204	0.518061	43.1855	3.09132e-56	4.38026e-55
chr2:241355965-241360731	chr2	241355965	241360731	Promoter	-2.32345	2.86577	-42.7053	3.0938e-56	4.38347e-55
chr13:53634313-53638609	chr13	53634313	53638609	Distal Intergenic	3.88001	1.32409	42.6878	3.10051e-56	4.39265e-55
chr5:180249336-180252808	chr5	180249336	180252808	Intron	4.12335	1.08412	42.914	3.10241e-56	4.39503e-55
chr4:81405517-81408671	chr4	81405517	81408671	Distal Intergenic	-2.45867	1.3701	-42.5837	3.10658e-56	4.40061e-55
chr1:231406134-231410850	chr1	231406134	231410850	Intron	-1.87408	2.27983	-42.5715	3.11949e-56	4.41857e-55
chr12:112121505-112133975	chr12	112121505	112133975	Promoter	-1.2247	4.56933	-43.0548	3.12375e-56	4.42429e-55
chr10:35371183-35375910	chr10	35371183	35375910	Intron	-1.90827	1.91222	-43.3283	3.12403e-56	4.42436e-55
chr11:33409975-33413494	chr11	33409975	33413494	Intron	3.37209	0.865179	42.6993	3.12781e-56	4.42939e-55
chr2:117308114-117311970	chr2	117308114	117311970	Distal Intergenic	5.59958	1.04004	44.6273	3.13716e-56	4.44231e-55
chr19:35306213-35312500	chr19	35306213	35312500	Promoter	-3.73405	1.63589	-43.7629	3.13856e-56	4.44397e-55
chr18:50408975-50410482	chr18	50408975	50410482	Distal Intergenic	4.41243	-0.276084	42.5751	3.14612e-56	4.45436e-55
chr9:98672230-98680071	chr9	98672230	98680071	Intron	4.58161	1.64944	42.5829	3.14668e-56	4.45482e-55
chr6:169172526-169175779	chr6	169172526	169175779	Exon	3.52324	1.16795	42.6461	3.14911e-56	4.45793e-55
chr2:180075560-180077540	chr2	180075560	180077540	Distal Intergenic	4.57208	0.323717	42.6818	3.14945e-56	4.45809e-55
chr6:117463684-117466320	chr6	117463684	117466320	Exon	4.27111	1.20778	42.6374	3.15213e-56	4.46132e-55
chr8:16798613-16801808	chr8	16798613	16801808	Intron	-4.81359	0.517517	-42.9573	3.15219e-56	4.46132e-55
chr10:24974649-24976526	chr10	24974649	24976526	Distal Intergenic	-2.43073	1.0885	-48.2893	3.15659e-56	4.46722e-55
chr11:47604826-47624291	chr11	47604826	47624291	3' UTR	1.52741	5.10553	42.6896	3.15876e-56	4.46997e-55
chr2:99878694-99884056	chr2	99878694	99884056	Intron	2.70381	2.43399	44.668	3.17072e-56	4.48657e-55
chr16:21051970-21055292	chr16	21051970	21055292	Exon	5.38254	0.755188	43.0593	3.17317e-56	4.48971e-55
chr19:46735009-46751269	chr19	46735009	46751269	Promoter	1.23215	5.483	42.579	3.17424e-56	4.4909e-55
chr7:4254642-4262082	chr7	4254642	4262082	Intron	3.34164	2.85577	43.4391	3.18203e-56	4.5016e-55
chr8:52163433-52169998	chr8	52163433	52169998	3' UTR	-3.86092	1.33153	-43.678	3.18673e-56	4.50792e-55
chr2:38461871-38464514	chr2	38461871	38464514	Promoter	3.84641	0.570362	42.8453	3.1881e-56	4.50953e-55
chr5:155294218-155296563	chr5	155294218	155296563	Distal Intergenic	4.29389	0.312438	43.5099	3.18858e-56	4.50988e-55
chr3:74467220-74472286	chr3	74467220	74472286	Intron	3.3566	2.0085	42.5466	3.19481e-56	4.51836e-55
chr8:21739479-21749155	chr8	21739479	21749155	Intron	3.76003	2.52722	42.7197	3.19763e-56	4.52202e-55
chr1:26123198-26129605	chr1	26123198	26129605	3' UTR	-2.61055	2.68471	-42.8053	3.19896e-56	4.52357e-55
chr17:75496639-75518799	chr17	75496639	75518799	Promoter	-1.79206	6.0959	-45.8645	3.21215e-56	4.5419e-55
chr15:99370663-99373294	chr15	99370663	99373294	Intron	2.5543	1.80072	42.672	3.23733e-56	4.57717e-55
chr2:39621416-39627190	chr2	39621416	39627190	Exon	2.94098	2.88926	43.7697	3.23872e-56	4.5788e-55
chr10:12842276-12850628	chr10	12842276	12850628	Distal Intergenic	3.35554	2.65922	42.7352	3.24282e-56	4.58427e-55
chr5:34490903-34492054	chr5	34490903	34492054	Distal Intergenic	-3.9913	-0.0497865	-43.3102	3.24559e-56	4.58784e-55
chr10:89867827-89870830	chr10	89867827	89870830	Intron	4.15307	1.21621	42.7444	3.24919e-56	4.59227e-55
chr18:43497313-43501235	chr18	43497313	43501235	Promoter	5.38394	0.738167	43.5807	3.24933e-56	4.59227e-55
chr18:57445657-57448508	chr18	57445657	57448508	Promoter	4.54719	0.495078	43.5735	3.24942e-56	4.59227e-55
chr8:85555582-85558150	chr8	85555582	85558150	Distal Intergenic	-3.56404	0.823868	-42.6256	3.25532e-56	4.59993e-55
chr8:136047058-136050140	chr8	136047058	136050140	Promoter	3.88275	0.460807	43.2639	3.25532e-56	4.59993e-55
chr11:47940696-47942765	chr11	47940696	47942765	Distal Intergenic	-3.29307	0.984468	-43.1165	3.25728e-56	4.60237e-55
chr7:38972653-38982460	chr7	38972653	38982460	Promoter	4.09516	2.97682	42.5345	3.26086e-56	4.60709e-55
chr1:208555901-208558322	chr1	208555901	208558322	Distal Intergenic	3.56834	0.553328	42.8368	3.26386e-56	4.611e-55
chr5:6408864-6412102	chr5	6408864	6412102	Distal Intergenic	5.39864	0.416436	43.286	3.26474e-56	4.6119e-55
chr2:68150408-68154128	chr2	68150408	68154128	Intron	2.34423	1.6115	42.6731	3.26824e-56	4.61652e-55
chr3:61175688-61178852	chr3	61175688	61178852	Intron	-4.10961	0.603736	-42.6274	3.2797e-56	4.63237e-55
chr1:44902125-44905592	chr1	44902125	44905592	Intron	2.23482	2.08633	42.9437	3.28031e-56	4.63289e-55
chr1:167120943-167131831	chr1	167120943	167131831	Promoter	2.05534	4.25165	42.7501	3.28129e-56	4.63394e-55
chr6:156144005-156149896	chr6	156144005	156149896	Distal Intergenic	4.84528	1.40161	42.5555	3.29103e-56	4.64736e-55
chr17:77073585-77077626	chr17	77073585	77077626	Distal Intergenic	3.53996	1.30379	42.7226	3.30437e-56	4.66585e-55
chr1:161512377-161515245	chr1	161512377	161515245	Promoter	-5.73273	0.959217	-44.8206	3.3052e-56	4.6667e-55
chrX:121102163-121106939	chrX	121102163	121106939	Distal Intergenic	4.19775	0.935637	42.6224	3.30786e-56	4.6701e-55
chr19:20358710-20361749	chr19	20358710	20361749	Intron	-4.32431	1.22519	-43.0627	3.30897e-56	4.67133e-55
chr2:201968064-201973733	chr2	201968064	201973733	Distal Intergenic	4.03639	1.85812	44.0512	3.30947e-56	4.67171e-55
chr8:13133502-13139125	chr8	13133502	13139125	Promoter	-2.15086	2.71956	-43.0097	3.31047e-56	4.67277e-55
chr1:167114694-167116502	chr1	167114694	167116502	Intron	3.22225	0.74204	42.5826	3.31282e-56	4.67575e-55
chrX:72053864-72055954	chrX	72053864	72055954	Intron	2.27121	1.06135	42.604	3.32395e-56	4.69112e-55
chr6:143395350-143402574	chr6	143395350	143402574	Distal Intergenic	3.24146	2.94658	43.2106	3.32474e-56	4.69189e-55
chr9:85546964-85555263	chr9	85546964	85555263	3' UTR	-2.2532	2.91524	-42.9636	3.33003e-56	4.69903e-55
chr2:197555114-197562397	chr2	197555114	197562397	Distal Intergenic	-2.21368	3.63283	-43.461	3.33302e-56	4.7029e-55
chr1:105386703-105388326	chr1	105386703	105388326	Distal Intergenic	4.51283	-0.0388037	42.5295	3.3382e-56	4.70987e-55
chr7:22179385-22206824	chr7	22179385	22206824	Promoter	-1.18274	6.41937	-43.8071	3.34336e-56	4.71681e-55
chr2:42269859-42272274	chr2	42269859	42272274	Intron	3.57476	0.882156	42.5476	3.34606e-56	4.72028e-55
chr1:220543510-220546243	chr1	220543510	220546243	Intron	3.1131	0.522157	42.5181	3.35728e-56	4.73577e-55
chr9:79487622-79490569	chr9	79487622	79490569	Distal Intergenic	-4.40334	0.704498	-42.6877	3.35954e-56	4.73861e-55
chr2:69708294-69710207	chr2	69708294	69710207	Intron	-3.36835	0.419175	-42.6967	3.37117e-56	4.75466e-55
chr12:129896797-129899645	chr12	129896797	129899645	Intron	3.6633	0.877595	42.952	3.37181e-56	4.75522e-55
chr3:43148313-43164247	chr3	43148313	43164247	Distal Intergenic	2.1343	4.82086	42.6001	3.39244e-56	4.78397e-55
chr11:133828325-133833012	chr11	133828325	133833012	Distal Intergenic	3.79221	1.95969	44.4135	3.39718e-56	4.79031e-55
chr2:37387110-37392695	chr2	37387110	37392695	Distal Intergenic	3.68963	2.03164	42.674	3.40003e-56	4.79399e-55
chr2:50313220-50316773	chr2	50313220	50316773	Intron	3.15551	1.47026	44.3462	3.40377e-56	4.79891e-55
chr7:51470346-51473218	chr7	51470346	51473218	Distal Intergenic	2.81988	2.02876	44.3039	3.4144e-56	4.81354e-55
chr5:96855003-96857359	chr5	96855003	96857359	Intron	2.90604	1.19839	42.807	3.41484e-56	4.81382e-55
chr6:48050360-48053276	chr6	48050360	48053276	Intron	3.9589	0.207056	42.6282	3.42033e-56	4.82113e-55
chr4:28598626-28603070	chr4	28598626	28603070	Exon	3.90384	1.61166	42.8439	3.42052e-56	4.82113e-55
chr14:92996568-93052991	chr14	92996568	93052991	Promoter	-1.63749	7.73237	-42.5253	3.4223e-56	4.82329e-55
chr15:77333942-77336810	chr15	77333942	77336810	Intron	-2.83705	1.37026	-43.3358	3.43225e-56	4.83696e-55
chr14:79040695-79047060	chr14	79040695	79047060	Intron	2.95368	2.58483	42.6336	3.43386e-56	4.83887e-55
chr11:33392431-33395427	chr11	33392431	33395427	Intron	3.52996	0.309214	43.0735	3.44506e-56	4.85431e-55
chr10:15391544-15394543	chr10	15391544	15394543	Distal Intergenic	3.40183	0.959335	42.5998	3.44652e-56	4.85601e-55
chr6:61945695-61949532	chr6	61945695	61949532	Intron	4.01722	1.34695	44.4737	3.44779e-56	4.85746e-55
chr19:1376270-1403955	chr19	1376270	1403955	Promoter	-1.64428	6.39316	-46.6961	3.45406e-56	4.86593e-55
chr8:76694820-76697216	chr8	76694820	76697216	Promoter	-4.43893	-0.0277128	-43.5092	3.45693e-56	4.86962e-55
chr9:73008084-73014466	chr9	73008084	73014466	Intron	4.16579	1.96606	42.7712	3.45763e-56	4.87026e-55
chr22:34206462-34211784	chr22	34206462	34211784	Promoter	4.26169	1.54563	42.8597	3.45851e-56	4.87114e-55
chr12:109130369-109132304	chr12	109130369	109132304	Promoter	-3.82209	1.07062	-43.0495	3.47016e-56	4.8872e-55
chr7:126788348-126794485	chr7	126788348	126794485	Intron	-2.85067	2.83212	-42.871	3.47399e-56	4.89225e-55
chr10:89805200-89807073	chr10	89805200	89807073	Distal Intergenic	3.8115	0.445348	43.8403	3.47803e-56	4.89758e-55
chr2:225446678-225448962	chr2	225446678	225448962	Intron	3.24006	0.360852	42.6023	3.48344e-56	4.90485e-55
chr2:161738500-161740849	chr2	161738500	161740849	Intron	3.63311	-0.0234694	43.5295	3.48579e-56	4.9078e-55
chr3:178288101-178290423	chr3	178288101	178290423	Intron	3.51337	0.550899	42.5648	3.48993e-56	4.91305e-55
chr3:180825776-180829286	chr3	180825776	180829286	Promoter	-4.81353	0.769071	-44.6163	3.49003e-56	4.91305e-55
chr10:29242713-29246604	chr10	29242713	29246604	Distal Intergenic	-4.69022	1.08202	-43.6573	3.49112e-56	4.91423e-55
chr9:17652364-17655474	chr9	17652364	17655474	Intron	3.66227	0.867957	44.3488	3.49254e-56	4.91587e-55
chr18:9769351-9776866	chr18	9769351	9776866	Promoter	-3.18006	2.80426	-42.6704	3.50346e-56	4.93054e-55
chr19:17502035-17513117	chr19	17502035	17513117	Promoter	-1.06772	5.06835	-42.8449	3.50346e-56	4.93054e-55
chr13:83630210-83636204	chr13	83630210	83636204	Distal Intergenic	-2.95837	2.57558	-46.2234	3.51047e-56	4.94004e-55
chr1:201083175-201086039	chr1	201083175	201086039	Exon	2.66657	1.36861	42.67	3.51156e-56	4.94123e-55
chr8:139744315-139747989	chr8	139744315	139747989	Intron	-3.31428	2.58545	-43.8118	3.51309e-56	4.94301e-55
chr5:14371560-14374585	chr5	14371560	14374585	Exon	2.82567	1.49446	43.4517	3.52713e-56	4.96241e-55
chr13:30969983-30972407	chr13	30969983	30972407	Intron	3.8863	0.865589	44.0647	3.54216e-56	4.98321e-55
chr5:67310870-67320659	chr5	67310870	67320659	Distal Intergenic	-2.6629	3.8842	-43.4716	3.54393e-56	4.98533e-55
chr2:206727101-206729967	chr2	206727101	206729967	Distal Intergenic	4.91579	0.49753	42.8268	3.55042e-56	4.9941e-55
chr7:139032962-139036727	chr7	139032962	139036727	Promoter	2.86372	2.06564	44.4727	3.55109e-56	4.99468e-55
chr2:233499902-233502820	chr2	233499902	233502820	Exon	-3.50704	1.35492	-45.0815	3.55187e-56	4.99541e-55
chr15:69170287-69172013	chr15	69170287	69172013	Intron	-2.94999	-0.0162207	-42.5037	3.55235e-56	4.99573e-55
chr3:24132657-24135814	chr3	24132657	24135814	3' UTR	2.9609	1.3144	42.7624	3.55312e-56	4.99645e-55
chr12:132291467-132297843	chr12	132291467	132297843	Intron	4.80468	1.48737	43.6421	3.55424e-56	4.99767e-55
chr6:65941366-65945114	chr6	65941366	65945114	Distal Intergenic	3.28258	1.82061	42.4853	3.55955e-56	5.00477e-55
chr1:246572421-246574786	chr1	246572421	246574786	Intron	2.88301	1.24906	42.5147	3.56435e-56	5.01115e-55
chr5:145077969-145080392	chr5	145077969	145080392	Distal Intergenic	4.85608	0.0153544	43.2517	3.56893e-56	5.01723e-55
chr2:76751496-76754109	chr2	76751496	76754109	Intron	3.2198	0.725596	43.2231	3.57084e-56	5.01955e-55
chr17:79620581-79623638	chr17	79620581	79623638	Distal Intergenic	4.81496	0.449657	42.6575	3.57617e-56	5.02638e-55
chr16:86229338-86233253	chr16	86229338	86233253	Intron	5.43418	0.952193	44.9624	3.57621e-56	5.02638e-55
chr10:121042728-121044130	chr10	121042728	121044130	Distal Intergenic	-3.84821	0.201611	-42.5873	3.57699e-56	5.02712e-55
chr16:47964444-47967994	chr16	47964444	47967994	Promoter	3.27169	1.78715	42.9162	3.58935e-56	5.04412e-55
chr12:132280281-132290584	chr12	132280281	132290584	Promoter	4.21605	2.82793	42.4805	3.58989e-56	5.04451e-55
chr9:126918259-126921309	chr9	126918259	126921309	Promoter	-2.39931	1.80317	-42.4807	3.59862e-56	5.05642e-55
chrX:45985417-45989542	chrX	45985417	45989542	Promoter	5.09738	0.189927	42.6874	3.59911e-56	5.05674e-55
chr21:22642894-22647106	chr21	22642894	22647106	Distal Intergenic	4.69306	0.854256	46.1757	3.60033e-56	5.05809e-55
chr16:83968614-83975003	chr16	83968614	83975003	Promoter	2.52753	2.81625	42.8005	3.60103e-56	5.05872e-55
chr6:53818125-53823659	chr6	53818125	53823659	Intron	-2.55559	2.2714	-44.3127	3.60193e-56	5.05961e-55
chr7:17357803-17363625	chr7	17357803	17363625	Intron	3.14536	1.84573	42.4795	3.60343e-56	5.06136e-55
chr10:103509669-103516112	chr10	103509669	103516112	Promoter	3.22787	1.84644	42.4797	3.6104e-56	5.07078e-55
chr16:27209984-27213387	chr16	27209984	27213387	Promoter	3.09167	1.18428	42.4801	3.63616e-56	5.10659e-55
chr2:10940134-10945210	chr2	10940134	10945210	Distal Intergenic	3.97139	1.65713	42.4772	3.6424e-56	5.11499e-55
chr5:137645696-137652064	chr5	137645696	137652064	Promoter	1.94163	4.0233	42.9661	3.65015e-56	5.12549e-55
chr7:107136941-107140503	chr7	107136941	107140503	Intron	2.91743	1.67796	42.6688	3.65124e-56	5.12667e-55
chr6:53892014-53898562	chr6	53892014	53898562	3' UTR	-2.49677	2.59353	-42.6227	3.66646e-56	5.14766e-55
chr1:241100753-241103128	chr1	241100753	241103128	Intron	4.02656	0.581589	42.4683	3.66916e-56	5.15108e-55
chr12:19309361-19311380	chr12	19309361	19311380	Intron	3.22275	-0.0172062	43.3455	3.6722e-56	5.15497e-55
chr18:72810145-72814750	chr18	72810145	72814750	Intron	4.24668	0.782427	42.4664	3.68156e-56	5.16761e-55
chr9:7904427-7913662	chr9	7904427	7913662	Distal Intergenic	-2.51945	3.71773	-44.4303	3.68173e-56	5.16761e-55
chr9:123077628-123086967	chr9	123077628	123086967	Promoter	1.82383	3.27149	45.2351	3.68326e-56	5.16939e-55
chr1:212564627-212568217	chr1	212564627	212568217	Promoter	-1.55648	3.01084	-42.5285	3.68866e-56	5.17658e-55
chr20:24771221-24774716	chr20	24771221	24774716	Distal Intergenic	2.79265	2.0317	43.6425	3.69378e-56	5.18341e-55
chr1:29382747-29385047	chr1	29382747	29385047	Distal Intergenic	4.42358	1.10555	42.5273	3.69612e-56	5.18631e-55
chr8:74336755-74340449	chr8	74336755	74340449	Intron	3.88694	1.49051	42.8031	3.70416e-56	5.19721e-55
chr2:129060616-129062831	chr2	129060616	129062831	Downstream	3.45404	0.312452	43.142	3.70885e-56	5.20342e-55
chr2:16049169-16052249	chr2	16049169	16052249	Promoter	-2.99764	2.10193	-42.5368	3.71858e-56	5.21669e-55
chr7:43313380-43319293	chr7	43313380	43319293	Intron	2.78288	2.39026	43.0925	3.71951e-56	5.21762e-55
chr4:78055591-78059782	chr4	78055591	78059782	Promoter	2.83616	3.30117	43.6974	3.73458e-56	5.23839e-55
chr10:84466829-84469155	chr10	84466829	84469155	Intron	-3.07543	0.984874	-42.4808	3.73619e-56	5.24004e-55
chr11:105939071-105948440	chr11	105939071	105948440	Exon	-2.19719	3.66777	-42.4945	3.7363e-56	5.24004e-55
chr5:127451479-127453704	chr5	127451479	127453704	Intron	-3.33692	-0.12087	-42.4578	3.73816e-56	5.24228e-55
chr2:794226-796675	chr2	794226	796675	Intron	4.52641	0.899505	43.7669	3.74986e-56	5.25831e-55
chr19:892049-900588	chr19	892049	900588	Promoter	1.33861	4.42944	44.8974	3.75923e-56	5.27107e-55
chr17:57965451-57969298	chr17	57965451	57969298	Downstream	-3.13754	1.31779	-42.5207	3.76884e-56	5.28416e-55
chr7:2389427-2391670	chr7	2389427	2391670	Promoter	-2.94979	1.36748	-42.4931	3.77373e-56	5.29063e-55
chr1:56061845-56064505	chr1	56061845	56064505	Intron	-3.8462	0.364938	-44.9656	3.78159e-56	5.30127e-55
chr5:6272169-6277706	chr5	6272169	6277706	Distal Intergenic	3.48381	2.66836	42.8923	3.78985e-56	5.31247e-55
chr3:181940571-181944366	chr3	181940571	181944366	Distal Intergenic	-3.48267	1.36213	-42.4494	3.79958e-56	5.32572e-55
chr3:161370875-161373904	chr3	161370875	161373904	Promoter	2.81756	3.24194	43.9511	3.80108e-56	5.32745e-55
chr12:112114920-112119180	chr12	112114920	112119180	Distal Intergenic	-2.19163	3.33711	-42.7234	3.80709e-56	5.33549e-55
chr10:17660242-17669350	chr10	17660242	17669350	Exon	-2.07876	3.43859	-44.198	3.81109e-56	5.34071e-55
chr9:10388987-10393707	chr9	10388987	10393707	Intron	4.37883	1.10463	42.6145	3.81238e-56	5.34214e-55
chr22:46648911-46659145	chr22	46648911	46659145	Exon	2.87599	4.12139	43.3956	3.82419e-56	5.3583e-55
chr10:83081672-83085546	chr10	83081672	83085546	Distal Intergenic	4.41136	1.3096	42.901	3.82588e-56	5.36028e-55
chr4:156847072-156850571	chr4	156847072	156850571	Promoter	3.18323	1.31962	42.6091	3.83898e-56	5.37825e-55
chr1:168877818-168882883	chr1	168877818	168882883	Distal Intergenic	2.47539	2.53097	44.1627	3.84371e-56	5.38449e-55
chr15:63887126-63890495	chr15	63887126	63890495	Promoter	-2.48576	2.31038	-43.5134	3.85044e-56	5.39352e-55
chr3:46654701-46671527	chr3	46654701	46671527	3' UTR	2.67723	4.66635	44.9738	3.85241e-56	5.39589e-55
chr4:140998098-140999895	chr4	140998098	140999895	Promoter	4.0114	0.0140367	43.1117	3.85274e-56	5.39597e-55
chr2:157591093-157598229	chr2	157591093	157598229	Promoter	-2.34561	3.6894	-43.2569	3.86776e-56	5.41662e-55
chr13:96194987-96198033	chr13	96194987	96198033	Intron	3.7281	0.960237	42.4427	3.87817e-56	5.4308e-55
chr2:56175165-56177031	chr2	56175165	56177031	Exon	4.72813	-0.104465	42.4782	3.89022e-56	5.44729e-55
chr9:120600363-120605836	chr9	120600363	120605836	3' UTR	-2.71915	1.76939	-42.45	3.9005e-56	5.46129e-55
chr17:28380111-28385741	chr17	28380111	28385741	Promoter	2.39392	2.51314	42.4338	3.90205e-56	5.46307e-55
chr4:167211038-167222449	chr4	167211038	167222449	Intron	-2.38455	3.59655	-43.013	3.90421e-56	5.4657e-55
chr8:87042866-87047883	chr8	87042866	87047883	Promoter	-2.76504	3.0194	-44.5146	3.90582e-56	5.46756e-55
chr2:14677470-14680379	chr2	14677470	14680379	Distal Intergenic	3.33444	0.848421	43.927	3.91031e-56	5.47345e-55
chr14:70785419-70788029	chr14	70785419	70788029	Promoter	3.56871	0.174784	42.4321	3.91386e-56	5.47802e-55
chr12:2664605-2669400	chr12	2664605	2669400	Promoter	3.4865	1.0439	42.4479	3.91613e-56	5.4808e-55
chr1:33319636-33356218	chr1	33319636	33356218	Promoter	-0.857266	6.61748	-43.7165	3.91735e-56	5.48212e-55
chr1:228696476-228698824	chr1	228696476	228698824	Distal Intergenic	-4.17629	0.371186	-42.4289	3.937e-56	5.50922e-55
chr2:232189106-232193606	chr2	232189106	232193606	Intron	-2.68875	2.32092	-43.2596	3.93829e-56	5.51064e-55
chr5:3224118-3228032	chr5	3224118	3228032	Distal Intergenic	-4.07489	1.15771	-44.7663	3.943e-56	5.51683e-55
chr19:17841030-17844434	chr19	17841030	17844434	Promoter	3.41172	1.56491	43.9875	3.9612e-56	5.54189e-55
chr6:4575581-4578988	chr6	4575581	4578988	Intron	-3.79051	1.42976	-42.425	3.96336e-56	5.54452e-55
chr1:21198249-21199187	chr1	21198249	21199187	Distal Intergenic	3.31397	-0.360727	43.0404	3.96828e-56	5.55101e-55
chr3:129725667-129728525	chr3	129725667	129728525	Intron	-2.32488	1.21061	-43.3087	3.98307e-56	5.57129e-55
chr4:2320682-2323469	chr4	2320682	2323469	Promoter	3.18957	0.366589	42.4895	3.99525e-56	5.58793e-55
chr6:89687447-89691995	chr6	89687447	89691995	Exon	-1.70389	3.68932	-43.1768	3.99741e-56	5.59054e-55
chr7:10119624-10125405	chr7	10119624	10125405	Distal Intergenic	-2.49739	4.02851	-42.7433	3.99844e-56	5.59158e-55
chr12:57247557-57253907	chr12	57247557	57253907	Promoter	2.18225	2.4581	43.1197	3.99942e-56	5.59256e-55
chr4:72663032-72666177	chr4	72663032	72666177	Distal Intergenic	4.4503	0.565233	44.4519	4.00363e-56	5.59804e-55
chr7:31809728-31813569	chr7	31809728	31813569	Intron	-2.40602	1.3742	-42.6943	4.01047e-56	5.6072e-55
chr2:152333706-152348894	chr2	152333706	152348894	Promoter	-1.25548	5.59364	-42.8311	4.0204e-56	5.62069e-55
chr13:52145187-52147176	chr13	52145187	52147176	Promoter	-3.77483	-0.19586	-42.4288	4.04674e-56	5.6571e-55
chr12:61991651-61995439	chr12	61991651	61995439	Intron	3.10945	0.9594	42.4436	4.04811e-56	5.6586e-55
chr2:1889971-1903470	chr2	1889971	1903470	Promoter	2.90306	3.82855	42.5436	4.05068e-56	5.6618e-55
chr22:34931148-34937419	chr22	34931148	34937419	Distal Intergenic	4.62926	1.72364	42.9214	4.05938e-56	5.67355e-55
chr2:2144008-2157253	chr2	2144008	2157253	Intron	2.50308	4.14436	45.0832	4.06574e-56	5.68203e-55
chr9:71721292-71723918	chr9	71721292	71723918	3' UTR	3.09584	0.704643	42.6292	4.06626e-56	5.68235e-55
chr10:45040342-45042614	chr10	45040342	45042614	Intron	3.27663	0.770075	42.4233	4.07205e-56	5.69003e-55
chr3:108116905-108118570	chr3	108116905	108118570	Distal Intergenic	2.66912	1.15282	42.4851	4.08525e-56	5.70806e-55
chr1:26008824-26011903	chr1	26008824	26011903	Promoter	2.27888	1.30732	42.7318	4.0872e-56	5.71013e-55
chr7:87258341-87262531	chr7	87258341	87262531	Distal Intergenic	5.58857	0.858132	43.5744	4.08731e-56	5.71013e-55
chr9:93182994-93195210	chr9	93182994	93195210	Promoter	2.8318	4.07255	42.6042	4.09475e-56	5.72011e-55
chr2:207487206-207489282	chr2	207487206	207489282	Intron	3.68796	0.620506	46.8596	4.09871e-56	5.72524e-55
chr2:154718360-154723599	chr2	154718360	154723599	Intron	3.31766	1.71944	42.5152	4.09948e-56	5.7259e-55
chr9:23195461-23198575	chr9	23195461	23198575	Intron	4.43102	0.524154	42.7987	4.10247e-56	5.72966e-55
chr17:17661914-17664932	chr17	17661914	17664932	Distal Intergenic	2.70506	1.43071	42.9691	4.10871e-56	5.73796e-55
chr19:5433865-5437959	chr19	5433865	5437959	Distal Intergenic	3.17789	1.74262	44.5953	4.11048e-56	5.74002e-55
chr1:239801162-239807101	chr1	239801162	239807101	Intron	3.08871	2.25843	42.4087	4.11953e-56	5.75225e-55
chr9:121252801-121254872	chr9	121252801	121254872	Intron	-2.8407	0.751335	-42.6722	4.13072e-56	5.76746e-55
chr2:30381966-30384356	chr2	30381966	30384356	Distal Intergenic	4.60362	0.388802	42.4926	4.13333e-56	5.77054e-55
chr15:88652569-88661309	chr15	88652569	88661309	Promoter	-3.0431	3.50457	-43.0977	4.13352e-56	5.77054e-55
chr5:174969552-174971944	chr5	174969552	174971944	Intron	4.39307	-0.125618	43.337	4.15131e-56	5.79496e-55
chr14:75792380-75795851	chr14	75792380	75795851	Promoter	-2.49261	1.8139	-42.7021	4.16562e-56	5.81453e-55
chr5:116658184-116659863	chr5	116658184	116659863	Distal Intergenic	-3.86474	0.0887081	-43.2465	4.17775e-56	5.83104e-55
chr13:47332951-47335763	chr13	47332951	47335763	Distal Intergenic	5.03646	0.523188	42.4154	4.1825e-56	5.83725e-55
chr8:22773836-22779046	chr8	22773836	22779046	Intron	3.78018	1.7447	42.3943	4.18785e-56	5.84429e-55
chr6:56534182-56546282	chr6	56534182	56546282	Promoter	-1.98336	4.67438	-42.454	4.19975e-56	5.86048e-55
chr15:29801841-29807764	chr15	29801841	29807764	Intron	-1.69472	3.38288	-46.177	4.20376e-56	5.86566e-55
chr10:121311380-121314282	chr10	121311380	121314282	Distal Intergenic	-2.682	1.78902	-42.5884	4.2051e-56	5.86711e-55
chr20:34576302-34587371	chr20	34576302	34587371	Exon	-1.49219	5.07366	-44.0552	4.2145e-56	5.8798e-55
chr8:41254157-41257374	chr8	41254157	41257374	Distal Intergenic	-3.42856	2.21199	-44.5681	4.21651e-56	5.88218e-55
chr3:97735027-97740594	chr3	97735027	97740594	Exon	3.73189	1.93262	42.7167	4.23497e-56	5.90752e-55
chr1:225424586-225430806	chr1	225424586	225430806	Promoter	-1.47634	3.862	-42.6369	4.24773e-56	5.92489e-55
chr12:128055372-128059161	chr12	128055372	128059161	Distal Intergenic	4.15292	1.2954	42.6284	4.2534e-56	5.93238e-55
chr1:47576220-47579983	chr1	47576220	47579983	Distal Intergenic	-4.61027	1.26767	-44.2553	4.26008e-56	5.94127e-55
chr8:132701089-132704574	chr8	132701089	132704574	Promoter	4.27984	1.31575	43.2112	4.2658e-56	5.94882e-55
chr4:175870552-175873409	chr4	175870552	175873409	Promoter	3.88509	1.12211	44.2175	4.2677e-56	5.95104e-55
chr2:7249021-7251826	chr2	7249021	7251826	Distal Intergenic	3.56821	1.06456	42.7405	4.27034e-56	5.9543e-55
chrX:17797304-17799773	chrX	17797304	17799773	Downstream	3.94811	0.130161	42.4293	4.27998e-56	5.9673e-55
chr2:584841-588272	chr2	584841	588272	Distal Intergenic	-4.91085	1.04163	-44.3989	4.28147e-56	5.96896e-55
chr3:68872814-68875672	chr3	68872814	68875672	Intron	2.49782	1.61154	42.5158	4.28824e-56	5.97797e-55
chr10:59060683-59068197	chr10	59060683	59068197	Distal Intergenic	-1.85857	3.87756	-43.8387	4.31635e-56	6.01673e-55
chr20:5877145-5879503	chr20	5877145	5879503	Distal Intergenic	5.11289	0.172873	43.529	4.31682e-56	6.01695e-55
chr1:229433301-229436708	chr1	229433301	229436708	Promoter	2.87308	1.86583	42.5253	4.32474e-56	6.02735e-55
chr4:28275298-28281868	chr4	28275298	28281868	Distal Intergenic	-5.49528	1.67437	-45.979	4.3249e-56	6.02735e-55
chr9:125134459-125138145	chr9	125134459	125138145	Intron	2.74597	1.23615	43.3158	4.34099e-56	6.04934e-55
chr14:66373590-66377352	chr14	66373590	66377352	Intron	2.91884	1.57614	42.7848	4.35639e-56	6.07037e-55
chr3:23308638-23318976	chr3	23308638	23318976	Intron	2.46503	3.9992	42.5907	4.36858e-56	6.08692e-55
chr3:192667127-192669029	chr3	192667127	192669029	Intron	4.14578	0.044384	43.2903	4.37397e-56	6.09399e-55
chrX:10081865-10085162	chrX	10081865	10085162	Intron	-2.28024	2.56469	-42.7384	4.37488e-56	6.09483e-55
chr15:56976537-56995144	chr15	56976537	56995144	Intron	-2.138	4.36007	-44.6869	4.40775e-56	6.14018e-55
chr1:45870888-45875013	chr1	45870888	45875013	Intron	-2.35325	2.06267	-42.4072	4.40927e-56	6.14186e-55
chr14:97178522-97181688	chr14	97178522	97181688	Distal Intergenic	5.08275	0.789289	42.6774	4.40986e-56	6.14225e-55
chr10:72781178-72786735	chr10	72781178	72786735	Intron	2.27342	2.87508	43.2809	4.41303e-56	6.14621e-55
chr5:17254192-17264976	chr5	17254192	17264976	Intron	2.9494	2.84379	42.8507	4.41498e-56	6.1481e-55
chr12:63988251-63990235	chr12	63988251	63990235	Exon	-3.2669	0.514724	-42.4337	4.41501e-56	6.1481e-55
chr2:69587592-69591504	chr2	69587592	69591504	Intron	1.97722	2.49096	42.5125	4.41989e-56	6.15444e-55
chr7:330369-334005	chr7	330369	334005	Distal Intergenic	-2.42156	2.43774	-42.688	4.44735e-56	6.19224e-55
chr1:110564607-110567653	chr1	110564607	110567653	Exon	-3.32901	1.73076	-43.3704	4.45614e-56	6.20404e-55
chr11:94216998-94220022	chr11	94216998	94220022	Distal Intergenic	5.03656	0.190057	44.5009	4.4573e-56	6.20521e-55
chr21:37686579-37688862	chr21	37686579	37688862	Intron	3.78083	1.05457	43.7764	4.48504e-56	6.24297e-55
chr3:45565739-45568368	chr3	45565739	45568368	Intron	-3.26927	1.37061	-42.9607	4.48507e-56	6.24297e-55
chr17:34049337-34052606	chr17	34049337	34052606	Exon	4.19996	0.565478	42.7601	4.50561e-56	6.27112e-55
chr9:130059732-130062239	chr9	130059732	130062239	Intron	-2.60859	1.01437	-42.667	4.52022e-56	6.291e-55
chr4:24405289-24410093	chr4	24405289	24410093	Distal Intergenic	3.8224	2.02625	42.3506	4.52678e-56	6.29968e-55
chr12:3516966-3520764	chr12	3516966	3520764	Intron	3.62906	0.964207	43.704	4.53265e-56	6.3074e-55
chr3:43956838-43960481	chr3	43956838	43960481	Distal Intergenic	4.13449	0.998103	42.3853	4.53766e-56	6.31393e-55
chr1:51714379-51717370	chr1	51714379	51717370	Promoter	-2.36026	1.09388	-42.4676	4.54531e-56	6.32411e-55
chr10:128941029-128944338	chr10	128941029	128944338	Distal Intergenic	3.67801	1.06348	42.4575	4.54937e-56	6.32931e-55
chr2:168716691-168719241	chr2	168716691	168719241	Exon	3.43887	0.700779	42.6251	4.5618e-56	6.34615e-55
chr4:57486988-57491085	chr4	57486988	57491085	Promoter	3.2617	1.41204	42.6561	4.57209e-56	6.36002e-55
chr22:27605769-27610283	chr22	27605769	27610283	Distal Intergenic	-4.39848	1.2262	-44.4372	4.58115e-56	6.37216e-55
chr1:849331-850571	chr1	849331	850571	Promoter	2.70637	0.294835	42.3435	4.58463e-56	6.37654e-55
chr5:74873753-74879955	chr5	74873753	74879955	Promoter	-2.43204	3.2203	-42.3442	4.58541e-56	6.37718e-55
chr6:134572833-134578681	chr6	134572833	134578681	Intron	-2.56635	2.02926	-42.3429	4.59191e-56	6.38576e-55
chr14:39301018-39303695	chr14	39301018	39303695	Exon	2.26341	1.79001	42.5533	4.6065e-56	6.40559e-55
chr16:30398548-30404993	chr16	30398548	30404993	Promoter	1.0722	3.90082	42.3527	4.61356e-56	6.41495e-55
chr3:66347620-66352288	chr3	66347620	66352288	Intron	-3.42784	1.64674	-42.5962	4.6186e-56	6.42151e-55
chr13:110415390-110418341	chr13	110415390	110418341	Intron	2.68182	1.88264	42.3637	4.62143e-56	6.42498e-55
chr20:53933570-53936396	chr20	53933570	53936396	Downstream	-3.48641	0.505009	-42.4881	4.64322e-56	6.45482e-55
chr5:82861368-82864285	chr5	82861368	82864285	Promoter	-3.31913	1.02437	-42.771	4.65546e-56	6.47137e-55
chr3:4550663-4553028	chr3	4550663	4553028	Intron	3.34353	0.698001	42.3348	4.65672e-56	6.47265e-55
chr3:43853862-43857538	chr3	43853862	43857538	Distal Intergenic	3.67245	1.56425	42.5633	4.65978e-56	6.47644e-55
chr3:167828553-167831572	chr3	167828553	167831572	Distal Intergenic	2.3239	1.74135	42.4292	4.66265e-56	6.47998e-55
chr11:112893447-112896612	chr11	112893447	112896612	Distal Intergenic	-3.49061	1.09974	-42.9257	4.66688e-56	6.48539e-55
chr6:61537172-61540750	chr6	61537172	61540750	Distal Intergenic	5.24975	0.848776	42.9344	4.67563e-56	6.49708e-55
chr14:70775171-70785356	chr14	70775171	70785356	Promoter	3.43837	3.05679	42.3322	4.67845e-56	6.50053e-55
chr6:164184325-164186628	chr6	164184325	164186628	Distal Intergenic	-2.96308	1.44498	-42.4364	4.68479e-56	6.50888e-55
chr1:108619558-108627851	chr1	108619558	108627851	Promoter	1.9763	3.50553	42.3656	4.69759e-56	6.52621e-55
chr18:24174633-24183277	chr18	24174633	24183277	Promoter	-1.62431	4.48376	-43.5097	4.70913e-56	6.54176e-55
chr5:176847906-176859172	chr5	176847906	176859172	Intron	3.29518	3.00825	42.5369	4.71209e-56	6.54541e-55
chr9:70072776-70078035	chr9	70072776	70078035	Intron	3.40593	1.75774	42.4737	4.71721e-56	6.55206e-55
chr9:108995794-108998336	chr9	108995794	108998336	Intron	2.90483	1.06047	43.2541	4.71896e-56	6.55403e-55
chr5:92451197-92453754	chr5	92451197	92453754	Intron	4.24086	0.348504	42.3267	4.72448e-56	6.56123e-55
chr9:109560347-109562187	chr9	109560347	109562187	Distal Intergenic	-4.09746	0.0559353	-44.155	4.72923e-56	6.56736e-55
chr1:203268412-203293812	chr1	203268412	203293812	Promoter	-0.929439	6.96165	-43.8323	4.73779e-56	6.57877e-55
chr8:35323312-35328201	chr8	35323312	35328201	Intron	3.58855	1.46011	42.363	4.75807e-56	6.60645e-55
chr5:162042040-162043747	chr5	162042040	162043747	Intron	4.60678	-0.526298	42.3221	4.764e-56	6.61421e-55
chr2:46546544-46553155	chr2	46546544	46553155	Promoter	-1.39106	3.50968	-42.4517	4.76992e-56	6.62197e-55
chr10:126924373-126926021	chr10	126924373	126926021	Intron	-3.85844	-0.112933	-42.6028	4.77686e-56	6.63113e-55
chr2:197647131-197649836	chr2	197647131	197649836	Intron	-4.77172	-0.152777	-42.6475	4.78488e-56	6.64154e-55
chr21:38912613-38916791	chr21	38912613	38916791	Promoter	3.41679	2.18537	42.5592	4.78504e-56	6.64154e-55
chr10:13909774-13919391	chr10	13909774	13919391	Intron	-2.28137	3.9275	-42.4827	4.81713e-56	6.6856e-55
chr5:66305656-66309875	chr5	66305656	66309875	Exon	2.16664	2.74771	43.8046	4.81877e-56	6.6874e-55
chr12:78259673-78262609	chr12	78259673	78262609	Distal Intergenic	4.27704	0.569799	42.322	4.83164e-56	6.70441e-55
chr12:93359622-93363448	chr12	93359622	93363448	Intron	2.93062	1.91119	42.3368	4.83171e-56	6.70441e-55
chr18:5511856-5521838	chr18	5511856	5521838	Promoter	2.75257	3.70024	42.4099	4.84349e-56	6.72027e-55
chr8:20865402-20868511	chr8	20865402	20868511	Distal Intergenic	4.0683	1.03088	43.1497	4.86452e-56	6.74897e-55
chr17:6597589-6601302	chr17	6597589	6601302	Promoter	-1.87966	2.5511	-43.1438	4.87786e-56	6.7667e-55
chr1:243194987-243198685	chr1	243194987	243198685	Promoter	-2.05778	1.87184	-42.7962	4.87799e-56	6.7667e-55
chr4:72338797-72343859	chr4	72338797	72343859	Exon	4.57031	1.44426	44.7411	4.88647e-56	6.77797e-55
chr9:38082395-38087269	chr9	38082395	38087269	Distal Intergenic	-2.89454	2.71423	-44.6639	4.88957e-56	6.78179e-55
chr8:126638595-126642953	chr8	126638595	126642953	Intron	-2.95958	1.75363	-43.1545	4.90181e-56	6.79828e-55
chr12:46133726-46139930	chr12	46133726	46139930	Distal Intergenic	-5.35162	1.65717	-43.033	4.90942e-56	6.80835e-55
chr5:77354609-77360206	chr5	77354609	77360206	Intron	3.28499	1.92572	42.3038	4.92279e-56	6.82641e-55
chr10:43233496-43239231	chr10	43233496	43239231	Intron	3.66813	1.44589	42.3425	4.92431e-56	6.82803e-55
chr8:106310179-106321068	chr8	106310179	106321068	Distal Intergenic	3.87671	2.66646	42.7594	4.93524e-56	6.84269e-55
chr11:71976482-71981936	chr11	71976482	71981936	Promoter	-1.58229	3.17606	-42.4435	4.94624e-56	6.85745e-55
chrX:153517038-153522371	chrX	153517038	153522371	Promoter	3.60267	1.62791	42.3008	4.94875e-56	6.86045e-55
chr10:10269648-10272743	chr10	10269648	10272743	Distal Intergenic	4.52154	0.612929	42.3022	4.95413e-56	6.86742e-55
chr16:57083611-57086535	chr16	57083611	57086535	Promoter	-2.69924	1.84335	-42.3013	4.97943e-56	6.902e-55
chr11:129966439-129969682	chr11	129966439	129969682	Intron	2.84014	1.16947	42.7217	4.98257e-56	6.9057e-55
chr22:43738915-43742240	chr22	43738915	43742240	Intron	2.87097	1.75897	42.8157	4.98281e-56	6.9057e-55
chr4:43805775-43809013	chr4	43805775	43809013	Distal Intergenic	4.64712	0.735564	42.466	5.0002e-56	6.92931e-55
chr13:82797060-82798852	chr13	82797060	82798852	Distal Intergenic	-3.8153	0.396241	-42.2959	5.01048e-56	6.94307e-55
chr11:58161166-58166095	chr11	58161166	58166095	Intron	3.71264	1.84551	42.2998	5.0153e-56	6.94925e-55
chr2:30925325-30929748	chr2	30925325	30929748	Promoter	3.39312	1.46124	43.4093	5.01857e-56	6.95328e-55
chr6:16004817-16006310	chr6	16004817	16006310	Distal Intergenic	4.16481	-0.200702	42.7485	5.0193e-56	6.9538e-55
chr18:54825493-54829567	chr18	54825493	54829567	Promoter	2.66895	2.13936	42.9342	5.02318e-56	6.95868e-55
chr22:49935999-49940110	chr22	49935999	49940110	Promoter	-2.52335	3.62609	-42.2924	5.02992e-56	6.96753e-55
chr1:177422902-177428227	chr1	177422902	177428227	Intron	2.14593	3.23565	43.6263	5.03218e-56	6.97015e-55
chr15:59365900-59368435	chr15	59365900	59368435	Intron	-2.82783	1.6482	-42.474	5.03555e-56	6.97433e-55
chr13:34545277-34547964	chr13	34545277	34547964	Exon	4.33698	0.319005	42.3117	5.04518e-56	6.98717e-55
chr5:90294590-90299896	chr5	90294590	90299896	Distal Intergenic	3.97594	1.79848	42.731	5.05609e-56	7.00179e-55
chr8:8796929-8799001	chr8	8796929	8799001	Exon	3.04204	1.49409	42.357	5.07546e-56	7.02811e-55
chr4:6069260-6076103	chr4	6069260	6076103	Promoter	3.21324	2.07115	42.5581	5.07686e-56	7.02954e-55
chr3:21020124-21025816	chr3	21020124	21025816	Intron	4.28303	1.55914	42.5145	5.07945e-56	7.03263e-55
chr12:93340775-93343472	chr12	93340775	93343472	Intron	3.75298	0.381197	42.2836	5.10348e-56	7.0654e-55
chr7:111800615-111805859	chr7	111800615	111805859	Promoter	2.50078	2.68613	43.5298	5.11856e-56	7.08574e-55
chr9:80592648-80595547	chr9	80592648	80595547	Distal Intergenic	5.42045	0.407746	43.5538	5.11915e-56	7.08574e-55
chr7:46858895-46865914	chr7	46858895	46865914	Distal Intergenic	4.35144	2.18769	42.2819	5.11926e-56	7.08574e-55
chr5:4144180-4147130	chr5	4144180	4147130	Distal Intergenic	4.9662	0.434129	43.2812	5.14052e-56	7.11466e-55
chr8:142408464-142413323	chr8	142408464	142413323	Distal Intergenic	4.04313	1.62661	42.282	5.14816e-56	7.12472e-55
chr19:7926139-7935971	chr19	7926139	7935971	Promoter	2.57315	3.81344	42.2778	5.15773e-56	7.13745e-55
chr8:123318064-123320838	chr8	123318064	123320838	3' UTR	3.21447	1.01469	43.1765	5.15965e-56	7.13961e-55
chr8:117835233-117838485	chr8	117835233	117838485	3' UTR	2.98224	1.55731	46.0669	5.16506e-56	7.14659e-55
chr12:76196127-76198393	chr12	76196127	76198393	Distal Intergenic	3.96297	0.53419	42.2848	5.16808e-56	7.14999e-55
chr13:43864302-43867728	chr13	43864302	43867728	Intron	-3.66674	0.994062	-43.9462	5.16825e-56	7.14999e-55
chr5:175626518-175628863	chr5	175626518	175628863	Promoter	4.15123	0.377743	43.1217	5.16898e-56	7.15048e-55
chr2:195795639-195799083	chr2	195795639	195799083	Promoter	3.91308	0.874617	42.3568	5.1729e-56	7.1554e-55
chr12:125309540-125313462	chr12	125309540	125313462	Intron	3.23307	1.47428	42.3175	5.17424e-56	7.15675e-55
chr20:42626501-42629296	chr20	42626501	42629296	Intron	4.30538	0.424005	42.2896	5.17764e-56	7.16094e-55
chr19:40821785-40825570	chr19	40821785	40825570	Promoter	-2.65683	2.09156	-42.401	5.17846e-56	7.16157e-55
chrX:18757321-18759243	chrX	18757321	18759243	5' UTR	3.84775	0.212676	42.2724	5.20641e-56	7.19971e-55
chr7:71895327-71897818	chr7	71895327	71897818	Intron	-3.18304	1.69748	-45.3322	5.21949e-56	7.21729e-55
chr2:21228133-21233861	chr2	21228133	21233861	Intron	-3.64137	2.0482	-43.1429	5.24017e-56	7.24537e-55
chr11:124192880-124195843	chr11	124192880	124195843	Distal Intergenic	4.13643	0.70496	42.2803	5.25428e-56	7.26436e-55
chr2:127660377-127662411	chr2	127660377	127662411	Promoter	-4.72325	0.454989	-42.2712	5.25523e-56	7.26516e-55
chr4:100340091-100342348	chr4	100340091	100342348	Distal Intergenic	3.65523	0.728666	42.8799	5.2616e-56	7.27345e-55
chr20:21189074-21192212	chr20	21189074	21192212	Intron	-2.87699	1.74198	-42.8249	5.27015e-56	7.28476e-55
chr11:125162705-125178596	chr11	125162705	125178596	Promoter	2.26869	4.96255	42.7582	5.2795e-56	7.29716e-55
chr2:49221271-49227536	chr2	49221271	49227536	Intron	4.15218	1.89552	43.2081	5.28817e-56	7.30862e-55
chr6:35645345-35648467	chr6	35645345	35648467	Intron	-3.26621	0.628694	-42.2641	5.29482e-56	7.31729e-55
chr5:68704929-68752429	chr5	68704929	68752429	Distal Intergenic	1.93658	6.83839	42.2761	5.29561e-56	7.31787e-55
chr12:89209687-89214312	chr12	89209687	89214312	Intron	3.548	1.75101	42.262	5.30465e-56	7.32985e-55
chr12:1930070-1940996	chr12	1930070	1940996	Promoter	-1.38964	5.53531	-43.5432	5.31383e-56	7.34201e-55
chr5:90316938-90319132	chr5	90316938	90319132	Distal Intergenic	3.71899	0.260168	42.7425	5.3154e-56	7.34365e-55
chr6:107618073-107631333	chr6	107618073	107631333	Intron	1.56053	4.24625	42.76	5.3245e-56	7.3557e-55
chr11:62597120-62603942	chr11	62597120	62603942	Promoter	-1.38825	4.45548	-42.7759	5.35348e-56	7.39521e-55
chr3:45998454-46002871	chr3	45998454	46002871	Promoter	-4.25431	1.57949	-44.3757	5.36082e-56	7.40483e-55
chr1:160021827-160029730	chr1	160021827	160029730	Promoter	-2.50862	3.29987	-43.0035	5.37193e-56	7.41965e-55
chr8:84547345-84550437	chr8	84547345	84550437	Intron	4.10324	0.931173	43.7294	5.38154e-56	7.43239e-55
chr10:102174662-102176315	chr10	102174662	102176315	Distal Intergenic	3.88574	0.236205	43.0663	5.39181e-56	7.44604e-55
chr2:63788540-63791834	chr2	63788540	63791834	Intron	2.94099	1.67401	42.2523	5.39783e-56	7.45383e-55
chr6:33188766-33196555	chr6	33188766	33196555	Promoter	-2.33591	4.16882	-42.8556	5.40364e-56	7.46133e-55
chr22:25056790-25063463	chr22	25056790	25063463	Promoter	2.86746	2.80349	42.2536	5.40675e-56	7.4651e-55
chr3:18085253-18087425	chr3	18085253	18087425	Intron	4.22577	0.576751	43.0111	5.40743e-56	7.46551e-55
chr1:25883389-25938921	chr1	25883389	25938921	Promoter	0.702562	7.58145	44.3643	5.41065e-56	7.46941e-55
chr8:21115006-21119795	chr8	21115006	21119795	Distal Intergenic	4.72638	1.14981	43.8132	5.41439e-56	7.47405e-55
chr5:58365760-58367975	chr5	58365760	58367975	Distal Intergenic	4.46354	0.111811	42.6566	5.41778e-56	7.47821e-55
chr6:36995712-37000395	chr6	36995712	37000395	Distal Intergenic	-2.65364	3.49464	-43.7696	5.41968e-56	7.4803e-55
chr11:50180816-50182570	chr11	50180816	50182570	Intron	5.30561	0.00379045	42.2482	5.43755e-56	7.50443e-55
chr11:62999450-63002159	chr11	62999450	63002159	Promoter	2.85442	1.30576	42.6287	5.44471e-56	7.51377e-55
chr6:98357172-98359518	chr6	98357172	98359518	Intron	-3.84855	0.385566	-42.3836	5.44517e-56	7.51388e-55
chr1:95502475-95504796	chr1	95502475	95504796	Distal Intergenic	4.02824	0.722996	42.2544	5.44693e-56	7.51578e-55
chr21:40067839-40070216	chr21	40067839	40070216	Intron	3.73672	0.676527	42.2766	5.45481e-56	7.52612e-55
chr1:84454605-84457662	chr1	84454605	84457662	Distal Intergenic	3.39743	1.12511	42.8902	5.46644e-56	7.54163e-55
chr7:140679905-140689401	chr7	140679905	140689401	Promoter	-1.88445	4.19894	-42.4345	5.46982e-56	7.54576e-55
chr8:97394924-97397596	chr8	97394924	97397596	Distal Intergenic	-4.38554	0.565595	-42.5021	5.48538e-56	7.56668e-55
chr7:50695979-50700541	chr7	50695979	50700541	Intron	-2.05015	2.84681	-42.4638	5.49921e-56	7.58522e-55
chr15:44063455-44075887	chr15	44063455	44075887	Promoter	-1.73829	3.99978	-42.7763	5.50293e-56	7.58982e-55
chr14:70640474-70644246	chr14	70640474	70644246	Promoter	2.78713	2.35796	42.2558	5.54167e-56	7.64271e-55
chr6:98991412-98994695	chr6	98991412	98994695	Distal Intergenic	3.9	0.699836	42.2866	5.54357e-56	7.64479e-55
chr18:74062821-74068436	chr18	74062821	74068436	Distal Intergenic	4.06067	2.02549	42.2765	5.5443e-56	7.64525e-55
chr6:4668349-4671454	chr6	4668349	4671454	Distal Intergenic	3.19735	1.67155	42.4712	5.55087e-56	7.65377e-55
chr2:209720914-209729504	chr2	209720914	209729504	Promoter	3.81112	1.90788	42.6115	5.55967e-56	7.66536e-55
chr20:21052405-21054244	chr20	21052405	21054244	Distal Intergenic	-4.00015	0.141906	-45.8842	5.57518e-56	7.6862e-55
chr5:74315631-74318168	chr5	74315631	74318168	Promoter	3.74003	0.795163	42.234	5.57776e-56	7.68922e-55
chr14:88466289-88475129	chr14	88466289	88475129	Promoter	2.62158	3.46583	42.5194	5.57878e-56	7.69008e-55
chr8:60815415-60818859	chr8	60815415	60818859	Exon	-3.51628	0.684664	-42.598	5.59788e-56	7.71586e-55
chr3:2872971-2877377	chr3	2872971	2877377	Intron	4.21104	0.831633	42.9963	5.60211e-56	7.72115e-55
chr4:129385953-129389826	chr4	129385953	129389826	Distal Intergenic	4.03706	0.920661	42.4731	5.60656e-56	7.72674e-55
chr8:79756063-79759090	chr8	79756063	79759090	Distal Intergenic	3.35855	1.09812	43.4717	5.61082e-56	7.73206e-55
chr16:59599671-59604874	chr16	59599671	59604874	Distal Intergenic	-4.13921	1.51742	-43.7664	5.61749e-56	7.7407e-55
chr1:163456065-163460130	chr1	163456065	163460130	Distal Intergenic	4.5949	1.25231	43.319	5.62063e-56	7.74448e-55
chr2:174890240-174912222	chr2	174890240	174912222	Intron	2.78119	4.85507	44.4489	5.62274e-56	7.74684e-55
chr4:185808394-185814229	chr4	185808394	185814229	Promoter	2.62246	3.276	44.1035	5.62667e-56	7.7517e-55
chr8:821872-825436	chr8	821872	825436	Promoter	3.31022	1.44672	44.5876	5.63936e-56	7.76864e-55
chr7:14898341-14904257	chr7	14898341	14904257	Promoter	2.92982	3.04585	42.3444	5.65469e-56	7.7892e-55
chr20:26008808-26010986	chr20	26008808	26010986	Promoter	-2.32076	2.78439	-42.8138	5.65732e-56	7.79181e-55
chr6:142352281-142355294	chr6	142352281	142355294	Intron	-3.99468	0.884097	-42.2714	5.65738e-56	7.79181e-55
chr4:42749264-42752681	chr4	42749264	42752681	Distal Intergenic	-3.3432	1.1681	-43.2495	5.66905e-56	7.80733e-55
chr6:167469646-167475148	chr6	167469646	167475148	Distal Intergenic	3.34117	2.13956	42.6541	5.67207e-56	7.81093e-55
chr2:56247033-56250787	chr2	56247033	56250787	Intron	3.35073	1.15625	42.3691	5.69243e-56	7.83842e-55
chr10:16776998-16779016	chr10	16776998	16779016	Intron	2.47269	1.30602	42.221	5.70931e-56	7.86111e-55
chr2:97603781-97605835	chr2	97603781	97605835	Distal Intergenic	-4.67383	0.0451272	-45.4783	5.73679e-56	7.89838e-55
chr7:158086061-158087689	chr7	158086061	158087689	Intron	4.04906	-0.541065	42.2181	5.73927e-56	7.90124e-55
chr13:29265550-29269468	chr13	29265550	29269468	Intron	3.53577	1.19554	42.8173	5.74117e-56	7.90329e-55
chr3:72064598-72067295	chr3	72064598	72067295	Exon	-3.84071	0.523885	-42.4475	5.75344e-56	7.91963e-55
chr3:17976154-17983515	chr3	17976154	17983515	Intron	2.92451	3.11859	42.3344	5.75773e-56	7.92498e-55
chr8:1631084-1634716	chr8	1631084	1634716	Exon	3.83529	0.995356	42.4163	5.76089e-56	7.92877e-55
chr20:17285309-17289383	chr20	17285309	17289383	Intron	3.83729	0.711794	42.2154	5.77642e-56	7.94958e-55
chr20:1335458-1344478	chr20	1335458	1344478	Intron	2.4774	3.35747	42.3793	5.77749e-56	7.95049e-55
chr5:62082967-62087113	chr5	62082967	62087113	Distal Intergenic	3.42653	1.89791	42.218	5.80531e-56	7.98821e-55
chr5:179485515-179489438	chr5	179485515	179489438	Promoter	3.79803	1.60283	43.6434	5.8098e-56	7.99383e-55
chr1:149960932-149969418	chr1	149960932	149969418	Promoter	-1.34242	3.76067	-44.5574	5.8113e-56	7.99531e-55
chr7:90972254-90974232	chr7	90972254	90974232	Intron	3.87053	-0.0384717	42.4214	5.81182e-56	7.99547e-55
chr8:117990376-117997209	chr8	117990376	117997209	Intron	3.17111	1.95349	42.6949	5.82235e-56	8.00939e-55
chr1:177434023-177438433	chr1	177434023	177438433	Intron	3.52174	1.67584	42.3913	5.83592e-56	8.02749e-55
chr7:142909118-142910915	chr7	142909118	142910915	Exon	-3.50028	-0.034761	-43.9401	5.88057e-56	8.08833e-55
chr8:25169771-25171833	chr8	25169771	25171833	Distal Intergenic	-2.69961	1.27966	-42.2193	5.88693e-56	8.09652e-55
chr1:228860689-228865128	chr1	228860689	228865128	Promoter	-3.03249	1.94568	-44.0437	5.88869e-56	8.09836e-55
chr2:106947700-106951193	chr2	106947700	106951193	Distal Intergenic	4.9326	0.84424	42.7413	5.89222e-56	8.10264e-55
chr14:52647369-52651536	chr14	52647369	52651536	Promoter	2.12945	2.39535	42.4408	5.91051e-56	8.12723e-55
chr2:229856205-229860674	chr2	229856205	229860674	Promoter	-2.4278	2.56672	-43.4844	5.91148e-56	8.12798e-55
chr1:195864755-195867941	chr1	195864755	195867941	Distal Intergenic	3.5106	1.20767	42.2194	5.92461e-56	8.14546e-55
chr5:63954028-63957731	chr5	63954028	63957731	Downstream	4.24702	0.390532	43.1243	5.9363e-56	8.16094e-55
chr4:138981151-138983495	chr4	138981151	138983495	Intron	-3.69241	0.802328	-43.2323	5.93671e-56	8.16094e-55
chr19:32431659-32434465	chr19	32431659	32434465	Exon	3.09208	1.51498	42.5237	5.93801e-56	8.16216e-55
chr2:162163321-162166114	chr2	162163321	162166114	Intron	4.57191	0.503967	42.2538	5.9663e-56	8.20046e-55
chr13:50074798-50087241	chr13	50074798	50087241	Promoter	-2.2894	4.02185	-42.2219	5.97635e-56	8.21369e-55
chrX:130826040-130834948	chrX	130826040	130834948	Intron	-2.4005	2.88548	-42.2419	5.98109e-56	8.21963e-55
chr5:140462730-140466512	chr5	140462730	140466512	5' UTR	-2.59077	1.9791	-42.2744	5.9933e-56	8.23583e-55
chr4:53537526-53548227	chr4	53537526	53548227	Exon	2.85853	2.83651	42.2227	5.99425e-56	8.23656e-55
chr2:73322551-73325921	chr2	73322551	73325921	Distal Intergenic	4.18994	1.1242	42.4349	5.99639e-56	8.23891e-55
chr7:2084533-2088339	chr7	2084533	2088339	Promoter	-2.64105	1.90564	-42.4682	6.01902e-56	8.26943e-55
chr17:45218581-45249413	chr17	45218581	45249413	Promoter	2.39791	5.45901	43.443	6.02117e-56	8.2718e-55
chr4:78649511-78653415	chr4	78649511	78653415	Promoter	-3.60818	1.13639	-42.1912	6.02329e-56	8.27412e-55
chr20:4066581-4076366	chr20	4066581	4076366	Promoter	3.2327	3.79248	42.3462	6.02812e-56	8.28018e-55
chr12:69027963-69031290	chr12	69027963	69031290	Distal Intergenic	-4.212	0.535872	-42.1906	6.03277e-56	8.28598e-55
chr8:141046827-141048998	chr8	141046827	141048998	Distal Intergenic	3.96869	0.220141	42.3701	6.04574e-56	8.30321e-55
chr4:41050109-41053207	chr4	41050109	41053207	Intron	-2.02712	1.8673	-42.7789	6.06604e-56	8.3305e-55
chr18:73931823-73936993	chr18	73931823	73936993	Intron	4.30235	1.14481	42.4344	6.06661e-56	8.33069e-55
chr2:105437609-105440620	chr2	105437609	105440620	Promoter	3.61746	1.54548	44.2801	6.06975e-56	8.33441e-55
chr2:164913030-164918242	chr2	164913030	164918242	Promoter	3.14141	1.82851	42.5714	6.09259e-56	8.36519e-55
chr7:101253520-101259496	chr7	101253520	101259496	Promoter	-3.16194	2.02224	-42.7172	6.09318e-56	8.36542e-55
chr3:79410493-79415255	chr3	79410493	79415255	Intron	4.3426	1.32722	42.5848	6.10311e-56	8.37846e-55
chr1:181594180-181598426	chr1	181594180	181598426	Intron	3.77067	1.93818	42.2653	6.10485e-56	8.38025e-55
chr18:45380906-45387601	chr18	45380906	45387601	Intron	3.36805	2.285	42.2146	6.11005e-56	8.3868e-55
chr11:123602519-123616074	chr11	123602519	123616074	Promoter	2.93975	3.27406	42.2186	6.11453e-56	8.39236e-55
chr6:24006304-24011765	chr6	24006304	24011765	Distal Intergenic	3.96207	1.91654	43.6142	6.11736e-56	8.39566e-55
chr14:91093469-91101047	chr14	91093469	91101047	Promoter	2.35623	3.07542	42.3513	6.12666e-56	8.40782e-55
chr11:108965393-108970307	chr11	108965393	108970307	Distal Intergenic	3.86247	1.98072	42.2412	6.14468e-56	8.43196e-55
chr10:127563585-127567209	chr10	127563585	127567209	Distal Intergenic	-2.37393	1.82831	-42.3559	6.1482e-56	8.43619e-55
chr16:75329288-75332594	chr16	75329288	75332594	Intron	-3.32887	1.36016	-42.5011	6.17456e-56	8.47176e-55
chr20:42197566-42200515	chr20	42197566	42200515	3' UTR	3.93751	0.882377	42.1858	6.17768e-56	8.4752e-55
chr6:158339945-158345588	chr6	158339945	158345588	Intron	-2.31512	2.44275	-43.0909	6.17793e-56	8.4752e-55
chr19:34316277-34322791	chr19	34316277	34322791	Exon	-1.88735	3.45138	-43.2807	6.18504e-56	8.48434e-55
chr1:3002222-3005223	chr1	3002222	3005223	Distal Intergenic	-4.72693	0.559382	-43.0897	6.20098e-56	8.50562e-55
chr6:57604070-57606910	chr6	57604070	57606910	Exon	-3.92219	0.58019	-42.7933	6.20981e-56	8.51712e-55
chr5:22780112-22782601	chr5	22780112	22782601	Intron	4.81581	-0.00346903	43.4359	6.21406e-56	8.52235e-55
chr15:57783717-57786420	chr15	57783717	57786420	Distal Intergenic	-4.70944	0.480944	-42.2074	6.23743e-56	8.55381e-55
chr9:136782683-136793139	chr9	136782683	136793139	Promoter	-1.98131	4.77281	-42.4848	6.24213e-56	8.55965e-55
chr18:59039919-59043315	chr18	59039919	59043315	Intron	-2.45399	2.25861	-42.1738	6.25132e-56	8.57165e-55
chr3:72330849-72351554	chr3	72330849	72351554	Distal Intergenic	-1.78865	5.46772	-44.9536	6.25716e-56	8.57905e-55
chr16:30026574-30032717	chr16	30026574	30032717	Promoter	2.33719	2.93488	42.754	6.26357e-56	8.58724e-55
chr1:229577075-229583630	chr1	229577075	229583630	Distal Intergenic	-1.92763	3.64452	-42.851	6.27376e-56	8.60061e-55
chr3:104395970-104398458	chr3	104395970	104398458	Distal Intergenic	-5.00749	-0.0242473	-43.6008	6.27821e-56	8.60609e-55
chr9:94156289-94158002	chr9	94156289	94158002	Distal Intergenic	-2.83091	0.709398	-42.9089	6.29284e-56	8.62554e-55
chr20:37976421-37978608	chr20	37976421	37978608	Promoter	2.77273	1.02552	42.3789	6.29895e-56	8.63332e-55
chr5:74198157-74202846	chr5	74198157	74202846	Distal Intergenic	2.84697	1.9761	42.1798	6.31955e-56	8.66094e-55
chr18:10462642-10489650	chr18	10462642	10489650	Promoter	-3.20368	4.80626	-45.0452	6.3284e-56	8.67245e-55
chr1:228757165-228759584	chr1	228757165	228759584	Distal Intergenic	-2.88416	0.993512	-42.1876	6.33069e-56	8.67498e-55
chr18:48521017-48522677	chr18	48521017	48522677	Distal Intergenic	-4.59511	0.281311	-42.9319	6.33398e-56	8.67888e-55
chr1:36651677-36655267	chr1	36651677	36655267	Distal Intergenic	-3.16969	1.86661	-44.9439	6.33679e-56	8.68212e-55
chr12:78176358-78184463	chr12	78176358	78184463	Promoter	2.48086	3.60053	42.6184	6.35022e-56	8.6999e-55
chr6:129626753-129631749	chr6	129626753	129631749	Exon	2.31511	2.24023	42.194	6.36247e-56	8.71608e-55
chr9:125052825-125061247	chr9	125052825	125061247	Exon	2.64556	2.62833	42.1657	6.3757e-56	8.73359e-55
chr17:66809569-66816346	chr17	66809569	66816346	3' UTR	3.64006	2.61435	42.5358	6.37648e-56	8.73404e-55
chr8:141363871-141372110	chr8	141363871	141372110	Promoter	3.69608	2.11425	42.6943	6.39456e-56	8.75818e-55
chr2:165662252-165666397	chr2	165662252	165666397	Intron	2.52991	1.60881	42.331	6.39964e-56	8.76454e-55
chrX:69188655-69192718	chrX	69188655	69192718	Intron	-2.99398	1.69389	-42.8965	6.40852e-56	8.77607e-55
chr14:78552942-78556806	chr14	78552942	78556806	Intron	3.66346	1.51849	42.4354	6.42318e-56	8.79553e-55
chr5:34227882-34229812	chr5	34227882	34229812	Intron	-3.24123	-0.113112	-42.3218	6.44525e-56	8.82514e-55
chr9:4585962-4592279	chr9	4585962	4592279	3' UTR	2.29627	2.40378	43.1174	6.44622e-56	8.82585e-55
chr2:114441620-114447388	chr2	114441620	114447388	Promoter	4.47973	1.32803	42.5524	6.45249e-56	8.83381e-55
chr15:82920863-82923375	chr15	82920863	82923375	Promoter	3.54854	0.674097	42.3033	6.45401e-56	8.83527e-55
chr5:133145288-133150447	chr5	133145288	133150447	Distal Intergenic	3.01627	1.87763	42.3427	6.46032e-56	8.84328e-55
chr12:19119042-19125986	chr12	19119042	19125986	Distal Intergenic	2.94135	2.35067	42.6697	6.47615e-56	8.86433e-55
chr11:67026706-67035263	chr11	67026706	67035263	Promoter	3.12472	3.22858	42.1562	6.48506e-56	8.8759e-55
chr4:48677540-48682785	chr4	48677540	48682785	Promoter	-2.6653	1.6313	-42.4189	6.49655e-56	8.8904e-55
chr22:24726876-24730217	chr22	24726876	24730217	Exon	-3.6376	1.44798	-42.8111	6.49656e-56	8.8904e-55
chr22:44307608-44314138	chr22	44307608	44314138	Promoter	3.61328	1.81409	44.3215	6.49735e-56	8.89085e-55
chr12:16268753-16273547	chr12	16268753	16273547	Exon	3.50596	1.28532	42.2747	6.52806e-56	8.93224e-55
chr1:163660399-163662440	chr1	163660399	163662440	Distal Intergenic	5.00045	0.0531058	42.5866	6.53173e-56	8.93664e-55
chr15:28965808-29023408	chr15	28965808	29023408	Promoter	-1.02258	7.83218	-42.9475	6.53432e-56	8.93956e-55
chr21:41612054-41618272	chr21	41612054	41618272	Distal Intergenic	2.50425	3.29457	43.3886	6.53518e-56	8.9401e-55
chr3:53830478-53834120	chr3	53830478	53834120	Intron	-3.10727	1.2794	-46.7143	6.54785e-56	8.95681e-55
chr8:109984874-109986707	chr8	109984874	109986707	Distal Intergenic	4.30888	-0.0688974	44.458	6.55626e-56	8.96768e-55
chr14:95194548-95201494	chr14	95194548	95201494	Promoter	-2.66404	2.32569	-45.5278	6.56218e-56	8.97515e-55
chr1:192051818-192054938	chr1	192051818	192054938	Distal Intergenic	3.16087	1.15728	42.1518	6.56597e-56	8.9797e-55
chr13:20117870-20129138	chr13	20117870	20129138	Distal Intergenic	-2.02893	4.78068	-43.9646	6.57379e-56	8.98977e-55
chr11:7694239-7697158	chr11	7694239	7697158	Promoter	-3.15672	1.66795	-42.6176	6.58546e-56	9.0051e-55
chr13:43562316-43581088	chr13	43562316	43581088	Intron	-1.34309	5.46605	-43.2865	6.59285e-56	9.01457e-55
chr11:63615372-63619581	chr11	63615372	63619581	Promoter	-2.79971	1.73209	-46.1014	6.61739e-56	9.04695e-55
chr1:214450693-214454119	chr1	214450693	214454119	Exon	3.18723	1.61725	42.9077	6.61761e-56	9.04695e-55
chr8:103681337-103684350	chr8	103681337	103684350	Intron	4.1071	0.906445	42.4927	6.61793e-56	9.04695e-55
chr20:46250303-46254481	chr20	46250303	46254481	Promoter	3.67156	1.39161	42.6877	6.62497e-56	9.05594e-55
chr20:4804459-4816669	chr20	4804459	4816669	Promoter	-2.02854	4.75165	-43.7959	6.64973e-56	9.08915e-55
chr20:57255775-57268163	chr20	57255775	57268163	Promoter	-3.37477	3.72678	-42.4612	6.65517e-56	9.09595e-55
chr1:240422842-240427748	chr1	240422842	240427748	Intron	3.44381	1.50533	42.1554	6.68708e-56	9.13891e-55
chr3:34033916-34038286	chr3	34033916	34038286	Distal Intergenic	5.35114	1.0845	42.5206	6.68985e-56	9.14206e-55
chr5:89063893-89067962	chr5	89063893	89067962	Intron	3.37757	1.41099	42.1849	6.69872e-56	9.15354e-55
chr6:170267675-170270626	chr6	170267675	170270626	Promoter	-3.05096	1.27667	-42.1319	6.72716e-56	9.19176e-55
chr5:7538922-7543149	chr5	7538922	7543149	Intron	3.86858	2.11656	42.9902	6.74913e-56	9.22113e-55
chr6:89481568-89484329	chr6	89481568	89484329	Promoter	2.78559	1.5608	42.3854	6.75426e-56	9.22748e-55
chr8:135017812-135021927	chr8	135017812	135021927	Distal Intergenic	3.27527	1.57796	42.5523	6.75918e-56	9.23357e-55
chr11:66722671-66728206	chr11	66722671	66728206	Promoter	2.14313	2.75555	42.1602	6.76144e-56	9.236e-55
chr2:168174031-168187204	chr2	168174031	168187204	Exon	-1.49466	4.88775	-42.7905	6.77577e-56	9.25492e-55
chr18:14249681-14251717	chr18	14249681	14251717	Promoter	4.75596	-0.0301515	42.1445	6.77986e-56	9.25987e-55
chr8:59682238-59684465	chr8	59682238	59684465	Distal Intergenic	4.98753	0.073464	44.482	6.7908e-56	9.27416e-55
chr2:17409352-17412307	chr2	17409352	17412307	Distal Intergenic	5.5786	0.196591	42.1888	6.79669e-56	9.28154e-55
chr7:98035922-98041780	chr7	98035922	98041780	Distal Intergenic	2.10162	3.00601	42.9361	6.80343e-56	9.2901e-55
chr7:128088616-128097871	chr7	128088616	128097871	Promoter	2.03118	3.4412	43.1513	6.80642e-56	9.29353e-55
chr9:133590228-133596862	chr9	133590228	133596862	Distal Intergenic	3.14054	1.82461	43.5734	6.8083e-56	9.29545e-55
chr3:15952186-15959887	chr3	15952186	15959887	Distal Intergenic	-2.01673	3.36264	-42.306	6.80949e-56	9.29642e-55
chr4:129821133-129825840	chr4	129821133	129825840	Exon	4.21711	1.19217	42.8153	6.81326e-56	9.30092e-55
chr3:31707016-31712296	chr3	31707016	31712296	Promoter	3.44647	1.87939	42.1214	6.82709e-56	9.31915e-55
chr1:162833272-162835430	chr1	162833272	162835430	Intron	4.44763	0.3142	42.1781	6.82826e-56	9.32008e-55
chr8:119553028-119555380	chr8	119553028	119555380	Downstream	-3.94835	0.175817	-42.1619	6.8348e-56	9.32836e-55
chr4:6655941-6661030	chr4	6655941	6661030	Promoter	2.38914	2.69176	43.858	6.83568e-56	9.32891e-55
chr7:41254411-41257367	chr7	41254411	41257367	Distal Intergenic	4.36936	0.966209	44.0541	6.83778e-56	9.33112e-55
chr6:109361726-109364198	chr6	109361726	109364198	Downstream	2.09359	1.40872	43.584	6.84979e-56	9.34685e-55
chr8:54760080-54763158	chr8	54760080	54763158	Intron	3.10618	1.29459	42.7314	6.85634e-56	9.35514e-55
chr9:72855899-72859030	chr9	72855899	72859030	Distal Intergenic	1.90229	2.24587	42.1823	6.86096e-56	9.36079e-55
chr10:6590930-6598483	chr10	6590930	6598483	Exon	-2.77864	2.9806	-43.4556	6.86179e-56	9.36127e-55
chr5:55599069-55605217	chr5	55599069	55605217	Distal Intergenic	-2.03797	4.52825	-43.0283	6.86708e-56	9.36783e-55
chr4:188167794-188169839	chr4	188167794	188169839	Distal Intergenic	3.69741	1.02352	42.118	6.86808e-56	9.36853e-55
chrX:111219238-111221512	chrX	111219238	111221512	3' UTR	3.36341	0.383731	42.4635	6.88787e-56	9.39487e-55
chr6:147506186-147511443	chr6	147506186	147511443	Promoter	2.72202	2.72299	42.5749	6.90396e-56	9.41615e-55
chr17:59769204-59771534	chr17	59769204	59771534	Promoter	-2.98113	0.781715	-42.3743	6.92092e-56	9.43863e-55
chr5:106655278-106659191	chr5	106655278	106659191	Distal Intergenic	-4.72213	0.710013	-42.6484	6.9229e-56	9.44067e-55
chr3:66537460-66540256	chr3	66537460	66540256	Distal Intergenic	-3.10943	1.7096	-42.1124	6.9431e-56	9.46755e-55
chr7:158386472-158395255	chr7	158386472	158395255	Intron	3.13945	2.77954	44.2051	6.95097e-56	9.47762e-55
chr11:107562471-107568209	chr11	107562471	107568209	Promoter	1.35012	4.14779	44.5732	6.95776e-56	9.48622e-55
chr9:134738770-134740883	chr9	134738770	134740883	Exon	2.99495	0.910238	42.1099	6.9685e-56	9.5002e-55
chr12:687623-691459	chr12	687623	691459	Distal Intergenic	-3.91009	0.988319	-42.1931	6.98072e-56	9.51618e-55
chrX:24657488-24660106	chrX	24657488	24660106	Exon	-3.40009	0.479185	-45.1256	6.98721e-56	9.52436e-55
chr1:8196826-8204830	chr1	8196826	8204830	Promoter	4.11751	2.7471	42.1283	7.00876e-56	9.55308e-55
chr6:110280507-110289310	chr6	110280507	110289310	Intron	3.85047	3.67701	43.3698	7.04331e-56	9.5995e-55
chr11:86565045-86572614	chr11	86565045	86572614	Intron	2.96316	2.00002	43.2425	7.06298e-56	9.62563e-55
chr10:125530152-125532252	chr10	125530152	125532252	Distal Intergenic	3.9773	0.376713	42.5049	7.07036e-56	9.63501e-55
chr18:79588697-79591581	chr18	79588697	79591581	Exon	-3.65083	1.00315	-43.5204	7.07226e-56	9.63693e-55
chr16:88717800-88721208	chr16	88717800	88721208	Promoter	-2.66152	2.6557	-42.2931	7.07575e-56	9.64101e-55
chr6:21312942-21316504	chr6	21312942	21316504	Distal Intergenic	4.1407	1.04407	42.8049	7.10746e-56	9.68333e-55
chr14:41781685-41783815	chr14	41781685	41783815	Intron	3.97271	0.23932	42.099	7.10781e-56	9.68333e-55
chr1:48642954-48647359	chr1	48642954	48647359	Intron	3.45054	1.85839	43.8681	7.11907e-56	9.69799e-55
chr8:74013896-74016702	chr8	74013896	74016702	Intron	4.74248	0.147762	43.5477	7.12192e-56	9.7012e-55
chr13:24019415-24025760	chr13	24019415	24025760	Intron	-3.63659	2.24411	-42.6486	7.13531e-56	9.71876e-55
chr9:83144510-83149433	chr9	83144510	83149433	Distal Intergenic	4.86291	0.791842	43.2524	7.15163e-56	9.7403e-55
chr10:77789757-77798052	chr10	77789757	77798052	Promoter	2.86685	2.57218	42.8144	7.15588e-56	9.74505e-55
chr2:84638629-84641978	chr2	84638629	84641978	Exon	4.1415	0.974049	42.269	7.15611e-56	9.74505e-55
chr1:177277449-177289767	chr1	177277449	177289767	3' UTR	-1.56575	4.50136	-42.8222	7.16371e-56	9.75471e-55
chr17:79309449-79314842	chr17	79309449	79314842	Promoter	4.30248	0.818865	42.3435	7.18327e-56	9.78067e-55
chr3:177927477-177932597	chr3	177927477	177932597	Promoter	3.11942	2.23508	42.0979	7.18806e-56	9.7865e-55
chr22:39589035-39590912	chr22	39589035	39590912	Intron	3.54535	0.509462	42.984	7.22165e-56	9.83155e-55
chr7:26326873-26331539	chr7	26326873	26331539	Intron	3.52999	1.52702	42.3137	7.23115e-56	9.8438e-55
chr4:186037276-186040278	chr4	186037276	186040278	Distal Intergenic	2.99649	1.98755	42.0876	7.2541e-56	9.87435e-55
chr4:131257180-131261207	chr4	131257180	131261207	Distal Intergenic	-3.72718	1.64418	-42.0873	7.27608e-56	9.90357e-55
chr6:142711379-142716870	chr6	142711379	142716870	Distal Intergenic	2.87601	2.44002	43.7047	7.29025e-56	9.92217e-55
chr10:126408780-126411396	chr10	126408780	126411396	Downstream	-3.65503	0.530521	-42.9836	7.2931e-56	9.92535e-55
chr9:137901776-137904890	chr9	137901776	137904890	Intron	4.52057	0.336751	42.0843	7.29687e-56	9.92925e-55
chr18:52530089-52533143	chr18	52530089	52533143	Intron	3.42583	1.53098	42.0843	7.29698e-56	9.92925e-55
chr12:44696619-44701021	chr12	44696619	44701021	Promoter	4.16328	0.980273	43.3145	7.30632e-56	9.94127e-55
chr22:33878254-33885549	chr22	33878254	33885549	Intron	2.2483	2.37753	42.0819	7.33781e-56	9.98341e-55
chr3:107545055-107548199	chr3	107545055	107548199	Intron	-2.70212	1.28184	-43.0643	7.34313e-56	9.98994e-55
chr12:13796175-13802173	chr12	13796175	13802173	Intron	3.49446	1.99055	42.6218	7.34516e-56	9.99202e-55
chr1:208337810-208341782	chr1	208337810	208341782	Distal Intergenic	4.18907	1.0257	43.5518	7.3553e-56	1.00051e-54
chr8:19224963-19229153	chr8	19224963	19229153	Exon	-3.4126	1.23016	-43.6121	7.35647e-56	1.0006e-54
chr5:163343929-163352350	chr5	163343929	163352350	Intron	2.98072	3.3751	43.6527	7.37486e-56	1.00303e-54
chr11:20956757-20959920	chr11	20956757	20959920	Intron	4.49592	0.494975	42.0833	7.3859e-56	1.00446e-54
chr1:26959629-26963780	chr1	26959629	26963780	Promoter	4.52681	1.48279	43.9975	7.38922e-56	1.00484e-54
chr22:24863487-24866146	chr22	24863487	24866146	Intron	3.41769	0.4197	43.0664	7.41197e-56	1.00783e-54
chr14:48935925-48938388	chr14	48935925	48938388	Distal Intergenic	3.50515	1.63979	42.4813	7.41222e-56	1.00783e-54
chr8:74463738-74467507	chr8	74463738	74467507	Intron	3.30496	1.08707	42.1381	7.41462e-56	1.00802e-54
chr10:100376208-100381830	chr10	100376208	100381830	Promoter	-2.88857	1.96909	-42.3223	7.41463e-56	1.00802e-54
chr6:69197517-69204980	chr6	69197517	69204980	Intron	3.35019	2.15745	42.4981	7.42392e-56	1.00921e-54
chr5:6821264-6825181	chr5	6821264	6825181	Promoter	4.69479	1.70127	43.6177	7.43295e-56	1.01037e-54
chr11:117364619-117372298	chr11	117364619	117372298	Promoter	2.5682	2.62079	42.0918	7.44268e-56	1.01162e-54
chr12:62727703-62742990	chr12	62727703	62742990	Exon	1.29278	4.95904	42.1093	7.45273e-56	1.01292e-54
chr11:122437331-122444596	chr11	122437331	122444596	Intron	-1.79456	4.37285	-42.4729	7.45547e-56	1.01322e-54
chr1:237828252-237830025	chr1	237828252	237830025	Promoter	3.27202	-0.228296	42.4517	7.47497e-56	1.0158e-54
chr17:12811454-12816485	chr17	12811454	12816485	Intron	4.22721	1.05022	42.0706	7.4798e-56	1.01638e-54
chr11:128954939-128960388	chr11	128954939	128960388	Distal Intergenic	2.64925	1.87764	42.802	7.48407e-56	1.01689e-54
chr11:36458548-36462443	chr11	36458548	36462443	3' UTR	-3.36313	1.44192	-42.5577	7.49459e-56	1.01825e-54
chr9:136598602-136600777	chr9	136598602	136600777	Distal Intergenic	-4.4077	1.46331	-42.2314	7.49651e-56	1.01844e-54
chr7:108617624-108621936	chr7	108617624	108621936	Distal Intergenic	3.43861	1.3212	42.5008	7.50809e-56	1.01994e-54
chr7:156571449-156573932	chr7	156571449	156573932	Intron	-4.11043	-0.134062	-42.3627	7.53544e-56	1.02358e-54
chr5:6469612-6492472	chr5	6469612	6492472	3' UTR	3.86343	3.79589	42.0944	7.56775e-56	1.0279e-54
chr8:117997535-118001022	chr8	117997535	118001022	Intron	2.96074	1.02078	42.6746	7.59727e-56	1.03184e-54
chrX:129588523-129592459	chrX	129588523	129592459	Promoter	-2.67542	1.98166	-42.6709	7.61461e-56	1.03412e-54
chr3:169342237-169343895	chr3	169342237	169343895	Intron	-5.61128	-0.314659	-42.2015	7.61629e-56	1.03428e-54
chr4:72669879-72674445	chr4	72669879	72674445	Distal Intergenic	5.03514	0.921726	42.5301	7.62687e-56	1.03564e-54
chr14:93318413-93321312	chr14	93318413	93321312	Intron	-2.42554	1.48028	-42.0589	7.63825e-56	1.03712e-54
chr9:119783633-119795757	chr9	119783633	119795757	Distal Intergenic	3.69543	3.15389	42.6368	7.64608e-56	1.03811e-54
chr1:155644902-155647463	chr1	155644902	155647463	Exon	-3.31855	1.27358	-42.8513	7.65318e-56	1.039e-54
chr9:89121754-89124351	chr9	89121754	89124351	Intron	3.81743	0.294676	42.6386	7.66756e-56	1.04088e-54
chr14:53026256-53029007	chr14	53026256	53029007	Distal Intergenic	-2.88781	1.62214	-42.0682	7.67112e-56	1.04129e-54
chr10:132743423-132749506	chr10	132743423	132749506	Intron	-2.54147	3.25606	-43.9196	7.6732e-56	1.0415e-54
chr6:108903644-108906236	chr6	108903644	108906236	Promoter	-3.00337	1.46626	-44.0124	7.67761e-56	1.04203e-54
chr4:166313853-166316980	chr4	166313853	166316980	Promoter	4.65522	0.518881	42.1661	7.70867e-56	1.04617e-54
chr4:161758626-161762540	chr4	161758626	161762540	Exon	3.48775	1.30594	42.3276	7.71292e-56	1.04667e-54
chr5:130194485-130196181	chr5	130194485	130196181	Distal Intergenic	4.15788	-0.592139	42.373	7.72386e-56	1.04808e-54
chr5:145008015-145010438	chr5	145008015	145010438	Promoter	4.28911	0.469681	42.3276	7.72641e-56	1.04836e-54
chr2:130759623-130762326	chr2	130759623	130762326	5' UTR	4.38788	0.265539	42.0518	7.73712e-56	1.04974e-54
chr3:74070895-74072993	chr3	74070895	74072993	Distal Intergenic	4.29592	0.151695	42.058	7.74623e-56	1.0509e-54
chr18:24075352-24078058	chr18	24075352	24078058	Exon	3.42534	0.862413	42.0509	7.74914e-56	1.05122e-54
chr1:86224265-86226081	chr1	86224265	86226081	Distal Intergenic	4.55048	-0.180172	42.2524	7.75259e-56	1.05162e-54
chr5:157738844-157741546	chr5	157738844	157741546	Promoter	2.59931	1.37745	42.1154	7.76124e-56	1.05271e-54
chr15:26229405-26236535	chr15	26229405	26236535	Distal Intergenic	3.8145	2.23309	42.1177	7.78198e-56	1.05545e-54
chr3:7618614-7624024	chr3	7618614	7624024	Intron	3.23188	1.89203	42.2878	7.79824e-56	1.05759e-54
chr2:72532951-72535365	chr2	72532951	72535365	Intron	-2.65941	0.644887	-42.5117	7.81022e-56	1.05908e-54
chr14:78248384-78258961	chr14	78248384	78258961	Intron	2.62707	3.36695	42.9444	7.81036e-56	1.05908e-54
chr10:13884321-13894675	chr10	13884321	13894675	Intron	-1.40885	4.39521	-42.2492	7.81862e-56	1.06013e-54
chr12:119050937-119053733	chr12	119050937	119053733	Intron	4.91005	0.26628	42.9449	7.82796e-56	1.06132e-54
chr4:36721357-36726097	chr4	36721357	36726097	Distal Intergenic	3.24411	1.64502	42.5985	7.83527e-56	1.06224e-54
chr3:151215515-151218769	chr3	151215515	151218769	Intron	2.44799	1.4051	42.0685	7.84087e-56	1.06292e-54
chr3:114468672-114473064	chr3	114468672	114473064	Intron	-3.10078	1.1773	-42.2196	7.85354e-56	1.06457e-54
chr9:137905665-137908451	chr9	137905665	137908451	Intron	4.04981	0.672247	42.3204	7.85803e-56	1.0651e-54
chr14:101040004-101041936	chr14	101040004	101041936	Promoter	3.43605	0.0529852	42.0429	7.86077e-56	1.0654e-54
chr3:131231872-131241430	chr3	131231872	131241430	Intron	2.83299	2.73702	42.735	7.89178e-56	1.06953e-54
chr5:6356068-6357487	chr5	6356068	6357487	Distal Intergenic	4.44231	-0.553651	42.0405	7.89585e-56	1.07e-54
chr3:126865575-126868539	chr3	126865575	126868539	Intron	3.00575	1.11866	42.3914	7.89934e-56	1.0704e-54
chr20:19856264-19859231	chr20	19856264	19859231	Distal Intergenic	-3.49242	0.676976	-44.388	7.90064e-56	1.07051e-54
chr20:32683109-32688930	chr20	32683109	32688930	Promoter	2.578	2.46217	42.2789	7.98317e-56	1.08161e-54
chr13:31084255-31087307	chr13	31084255	31087307	Intron	4.0716	0.567298	42.5179	7.98393e-56	1.08164e-54
chr8:1619651-1623458	chr8	1619651	1623458	Promoter	3.69212	0.570147	42.5109	7.98655e-56	1.08192e-54
chr6:98442950-98445410	chr6	98442950	98445410	Distal Intergenic	-3.39517	0.45454	-43.3765	7.99084e-56	1.08243e-54
chr7:144575240-144580846	chr7	144575240	144580846	Intron	4.6254	1.48981	43.3317	7.99813e-56	1.08334e-54
chr13:52808500-52810243	chr13	52808500	52810243	Promoter	-3.63463	0.15421	-43.3222	8.00616e-56	1.08435e-54
chr4:126050092-126053193	chr4	126050092	126053193	Distal Intergenic	-3.59514	1.06502	-42.0514	8.01304e-56	1.08521e-54
chr1:200869713-200872569	chr1	200869713	200872569	Promoter	3.17315	0.721342	44.0901	8.01836e-56	1.08585e-54
chr10:121403900-121408498	chr10	121403900	121408498	Promoter	-2.96676	1.824	-42.2191	8.0327e-56	1.08772e-54
chr9:138091725-138094498	chr9	138091725	138094498	Intron	3.99211	0.0456597	44.6144	8.05885e-56	1.09118e-54
chr8:53656338-53660841	chr8	53656338	53660841	Distal Intergenic	1.86051	3.41005	42.6853	8.07245e-56	1.09295e-54
chr8:106217682-106221940	chr8	106217682	106221940	Promoter	3.46246	1.71344	42.0505	8.09375e-56	1.09576e-54
chr20:36642248-36645117	chr20	36642248	36645117	Promoter	-2.88743	1.88434	-44.1201	8.10806e-56	1.09762e-54
chr3:192514041-192516107	chr3	192514041	192516107	Promoter	3.50031	0.656554	44.8823	8.12344e-56	1.09962e-54
chr4:75322631-75332176	chr4	75322631	75332176	Intron	4.52972	2.49525	42.0285	8.12872e-56	1.10026e-54
chr3:11115561-11118908	chr3	11115561	11118908	Distal Intergenic	5.08657	0.924592	42.4669	8.17962e-56	1.10707e-54
chr9:110983864-110987186	chr9	110983864	110987186	Intron	-4.17212	1.01543	-42.1175	8.18499e-56	1.10772e-54
chr16:27284163-27287115	chr16	27284163	27287115	Promoter	-3.02646	1.61062	-42.3792	8.19181e-56	1.10857e-54
chrX:75780841-75785933	chrX	75780841	75785933	Promoter	2.07948	3.07239	42.3267	8.20382e-56	1.11012e-54
chr8:117840792-117845445	chr8	117840792	117845445	Intron	3.08997	1.2853	42.0187	8.21149e-56	1.11108e-54
chr6:85944222-85947908	chr6	85944222	85947908	Distal Intergenic	4.45947	0.888745	42.0535	8.21868e-56	1.11197e-54
chr10:67628054-67631684	chr10	67628054	67631684	Intron	-3.49537	1.27634	-44.436	8.21994e-56	1.11204e-54
chr2:168637871-168645032	chr2	168637871	168645032	Intron	3.24095	2.10953	42.2621	8.22029e-56	1.11204e-54
chr5:111228548-111230658	chr5	111228548	111230658	Intron	3.38966	0.912959	42.0178	8.22449e-56	1.11253e-54
chr15:59458505-59460899	chr15	59458505	59460899	5' UTR	3.40477	0.877955	42.348	8.25081e-56	1.11599e-54
chr3:69860620-69862960	chr3	69860620	69862960	Intron	-3.10228	0.593116	-43.0724	8.2512e-56	1.11599e-54
chr15:56962142-56970273	chr15	56962142	56970273	Intron	-1.75627	3.22546	-44.1201	8.28985e-56	1.12114e-54
chr21:44015559-44034228	chr21	44015559	44034228	Exon	-1.86018	4.78022	-42.733	8.3017e-56	1.12264e-54
chr5:156757373-156760228	chr5	156757373	156760228	3' UTR	-2.75588	1.308	-42.0712	8.30213e-56	1.12264e-54
chr5:36942482-36945378	chr5	36942482	36945378	Intron	-3.04881	1.22487	-43.1183	8.30847e-56	1.12342e-54
chr18:10681140-10682730	chr18	10681140	10682730	Promoter	-3.69476	0.0108207	-42.0127	8.31542e-56	1.12428e-54
chr6:118281281-118284846	chr6	118281281	118284846	Intron	1.96711	2.2053	42.4408	8.31753e-56	1.12449e-54
chr7:141330606-141336582	chr7	141330606	141336582	Intron	3.67889	1.6752	42.0927	8.33758e-56	1.12712e-54
chr9:23491048-23494315	chr9	23491048	23494315	Distal Intergenic	2.9012	1.42507	42.4277	8.34785e-56	1.12843e-54
chr3:15680118-15696866	chr3	15680118	15696866	Promoter	-1.69896	4.85787	-42.0093	8.35548e-56	1.12938e-54
chr8:27323904-27336910	chr8	27323904	27336910	Promoter	2.31628	4.42363	42.8046	8.35879e-56	1.12975e-54
chr5:170068881-170071596	chr5	170068881	170071596	3' UTR	3.4654	1.49394	42.5943	8.36304e-56	1.13025e-54
chr2:183520832-183522397	chr2	183520832	183522397	Distal Intergenic	4.18537	-0.523561	42.5858	8.39133e-56	1.13399e-54
chr4:158410238-158411927	chr4	158410238	158411927	Intron	4.24967	-0.0317061	42.0825	8.43109e-56	1.13929e-54
chr12:15775800-15782055	chr12	15775800	15782055	Promoter	-3.45793	2.06649	-42.0434	8.43522e-56	1.13977e-54
chr15:38529976-38539624	chr15	38529976	38539624	Exon	3.59507	3.42979	42.1105	8.45748e-56	1.1427e-54
chr6:73125716-73131094	chr6	73125716	73131094	Exon	2.88599	2.18771	42.4107	8.47049e-56	1.14437e-54
chr17:74036177-74046405	chr17	74036177	74046405	Exon	3.47249	3.9474	43.3806	8.4713e-56	1.1444e-54
chr4:38768778-38770152	chr4	38768778	38770152	Downstream	-3.42137	-0.150947	-42.8084	8.48322e-56	1.14594e-54
chr7:79143965-79148817	chr7	79143965	79148817	Intron	2.58944	2.64253	42.106	8.50315e-56	1.14855e-54
chr11:92762772-92772130	chr11	92762772	92772130	Promoter	3.3765	3.40124	42.2481	8.50867e-56	1.14915e-54
chr16:64825-72398	chr16	64825	72398	Promoter	-3.02161	3.5393	-43.2249	8.50878e-56	1.14915e-54
chrX:386327-389977	chrX	386327	389977	Promoter	-1.84465	3.11766	-42.0358	8.52305e-56	1.151e-54
chr2:176611651-176615855	chr2	176611651	176615855	Promoter	4.06259	1.29428	42.5568	8.52806e-56	1.15159e-54
chr4:10441365-10444788	chr4	10441365	10444788	3' UTR	4.50779	0.835115	42.0571	8.53007e-56	1.15178e-54
chr3:172137111-172141335	chr3	172137111	172141335	Intron	-2.57051	1.82464	-42.0307	8.53688e-56	1.15262e-54
chr22:39624962-39632581	chr22	39624962	39632581	Intron	3.20919	1.76815	42.1646	8.56044e-56	1.15572e-54
chr3:61478046-61481412	chr3	61478046	61481412	Distal Intergenic	3.52073	1.21603	42.0901	8.5629e-56	1.15598e-54
chr9:27404377-27420362	chr9	27404377	27420362	Promoter	-1.67995	5.11764	-42.4787	8.58374e-56	1.15871e-54
chr10:94510602-94515120	chr10	94510602	94515120	Promoter	-2.68819	1.75237	-42.2685	8.58645e-56	1.15899e-54
chr18:72843256-72846558	chr18	72843256	72846558	Intron	3.58748	0.663659	45.5497	8.58788e-56	1.15911e-54
chr17:5444041-5450432	chr17	5444041	5450432	Promoter	-2.68263	3.30206	-41.9985	8.61021e-56	1.16204e-54
chr1:195761078-195765244	chr1	195761078	195765244	Distal Intergenic	4.79342	1.2846	42.3978	8.6158e-56	1.16271e-54
chr8:105623184-105627419	chr8	105623184	105627419	Intron	3.19416	1.48429	42.0049	8.63317e-56	1.16498e-54
chr4:151890513-151893569	chr4	151890513	151893569	Promoter	3.74927	0.515364	42.1565	8.64334e-56	1.16627e-54
chr12:17641624-17642992	chr12	17641624	17642992	Distal Intergenic	2.66998	1.02835	41.9895	8.65409e-56	1.16764e-54
chr10:16423653-16426676	chr10	16423653	16426676	Distal Intergenic	4.87618	0.628507	41.9988	8.67226e-56	1.17001e-54
chr15:27240793-27244660	chr15	27240793	27244660	Intron	4.08762	1.04474	43.1536	8.68011e-56	1.17099e-54
chr6:17353232-17355724	chr6	17353232	17355724	Distal Intergenic	4.8141	0.419257	43.0667	8.68707e-56	1.17185e-54
chr13:29505237-29509589	chr13	29505237	29509589	3' UTR	2.41523	2.68888	42.4987	8.70908e-56	1.17473e-54
chr17:72936430-72948291	chr17	72936430	72948291	3' UTR	2.29933	4.2223	41.9936	8.72621e-56	1.17696e-54
chr15:49421095-49424799	chr15	49421095	49424799	Promoter	-3.96568	1.31701	-42.0414	8.73825e-56	1.1785e-54
chr5:5714423-5717995	chr5	5714423	5717995	Distal Intergenic	4.94864	0.486635	43.759	8.75227e-56	1.18031e-54
chr9:99858870-99861793	chr9	99858870	99861793	Intron	3.27625	1.13293	42.034	8.75807e-56	1.18102e-54
chr2:41266252-41269740	chr2	41266252	41269740	Distal Intergenic	4.59786	0.832376	42.8113	8.76082e-56	1.1813e-54
chr6:145559841-145563585	chr6	145559841	145563585	Intron	-3.64034	1.03788	-42.8782	8.77333e-56	1.18291e-54
chr4:6321620-6336623	chr4	6321620	6336623	3' UTR	2.15185	4.1832	41.9817	8.77754e-56	1.18339e-54
chr16:47112928-47116463	chr16	47112928	47116463	Intron	3.28754	1.14958	42.1353	8.78017e-56	1.18367e-54
chr3:34310995-34314298	chr3	34310995	34314298	Intron	5.09427	0.453683	42.8202	8.79171e-56	1.18514e-54
chr2:55964685-55967177	chr2	55964685	55967177	Intron	-3.75667	0.411758	-41.9825	8.79845e-56	1.18597e-54
chr2:64418795-64423494	chr2	64418795	64423494	Intron	2.49575	2.12787	42.116	8.8222e-56	1.18909e-54
chr11:78740379-78743751	chr11	78740379	78743751	Intron	3.36371	1.01178	42.3967	8.82351e-56	1.18918e-54
chr12:108125839-108128181	chr12	108125839	108128181	Promoter	4.31724	0.247631	42.0035	8.82667e-56	1.18951e-54
chr2:216690927-216700371	chr2	216690927	216700371	Promoter	1.99763	4.4747	43.1676	8.8272e-56	1.18951e-54
chr4:163535219-163538887	chr4	163535219	163538887	Intron	1.9176	2.4005	42.2268	8.83187e-56	1.19006e-54
chr13:40477462-40481810	chr13	40477462	40481810	Promoter	-3.00392	2.52888	-43.0723	8.85731e-56	1.19341e-54
chr13:37171279-37174183	chr13	37171279	37174183	Distal Intergenic	-3.899	0.843117	-42.0021	8.87911e-56	1.19622e-54
chr8:117921983-117924918	chr8	117921983	117924918	Intron	2.87854	0.718025	42.0254	8.88031e-56	1.19622e-54
chr9:6282632-6284662	chr9	6282632	6284662	Distal Intergenic	-4.61109	-0.366259	-41.9911	8.88051e-56	1.19622e-54
chr12:129304744-129308473	chr12	129304744	129308473	Intron	3.30165	1.2458	42.6646	8.88068e-56	1.19622e-54
chr2:200092112-200095883	chr2	200092112	200095883	Distal Intergenic	3.20143	1.23015	41.9728	8.91954e-56	1.20137e-54
chr2:133671310-133678029	chr2	133671310	133678029	Distal Intergenic	-2.25903	4.27493	-46.3411	8.93054e-56	1.20277e-54
chr10:10965915-10968883	chr10	10965915	10968883	Exon	3.92028	0.239655	41.9721	8.93134e-56	1.2028e-54
chr3:57083085-57088724	chr3	57083085	57088724	Downstream	-4.53782	1.86151	-44.9467	8.95924e-56	1.20647e-54
chr2:181544328-181546704	chr2	181544328	181546704	3' UTR	4.6434	-0.0564079	43.276	8.96521e-56	1.20719e-54
chr3:62627440-62629995	chr3	62627440	62629995	Intron	3.62143	0.50554	42.0539	8.96787e-56	1.20747e-54
chr5:74137844-74141546	chr5	74137844	74141546	Distal Intergenic	3.82004	0.724666	43.0085	8.96912e-56	1.20755e-54
chr2:126441832-126447474	chr2	126441832	126447474	Distal Intergenic	5.1106	1.70841	43.5158	8.97522e-56	1.20829e-54
chr2:209886623-209888682	chr2	209886623	209888682	Exon	3.84068	-0.0234769	41.9693	8.97649e-56	1.20838e-54
chr10:28896472-28898691	chr10	28896472	28898691	Promoter	-4.77585	0.83202	-42.5071	8.97742e-56	1.20842e-54
chr13:80561532-80563315	chr13	80561532	80563315	Distal Intergenic	3.6887	0.649252	42.4066	8.98111e-56	1.20883e-54
chr4:152273905-152280625	chr4	152273905	152280625	Distal Intergenic	3.95863	2.31543	42.1038	8.99e-56	1.20994e-54
chr9:72254350-72255922	chr9	72254350	72255922	Promoter	4.40265	-0.279321	42.1578	8.99082e-56	1.20997e-54
chr11:76455034-76457316	chr11	76455034	76457316	Intron	-2.96354	0.497396	-42.0613	9.00557e-56	1.21187e-54
chr6:111422871-111425739	chr6	111422871	111425739	Intron	-2.1452	2.47495	-42.447	9.00644e-56	1.21191e-54
chr7:72805182-72807479	chr7	72805182	72807479	Exon	3.64739	0.671014	43.5561	9.00829e-56	1.21207e-54
chr2:119429086-119435443	chr2	119429086	119435443	Promoter	-3.8266	1.89951	-42.2336	9.03061e-56	1.21499e-54
chr15:42394419-42397259	chr15	42394419	42397259	3' UTR	-2.91643	1.53586	-42.2233	9.03177e-56	1.21506e-54
chr5:130166119-130174583	chr5	130166119	130174583	Intron	2.90217	2.96651	43.4937	9.03241e-56	1.21507e-54
chr2:88764560-88766390	chr2	88764560	88766390	Promoter	4.16127	0.740355	43.2406	9.04065e-56	1.21609e-54
chr5:18109050-18112911	chr5	18109050	18112911	Distal Intergenic	4.17217	0.837928	41.9648	9.04919e-56	1.21713e-54
chr8:10246958-10277789	chr8	10246958	10277789	3' UTR	3.1869	5.06159	42.0056	9.04962e-56	1.21713e-54
chr15:47409309-47413078	chr15	47409309	47413078	5' UTR	3.6239	1.37842	41.9647	9.05115e-56	1.21725e-54
chr8:4524900-4526667	chr8	4524900	4526667	Intron	3.65736	-0.0255235	42.8165	9.0724e-56	1.22002e-54
chr12:82928603-82933211	chr12	82928603	82933211	3' UTR	-2.36934	2.2071	-43.1534	9.07371e-56	1.22012e-54
chr19:13161891-13165930	chr19	13161891	13165930	Distal Intergenic	-2.58081	3.33118	-42.0548	9.08876e-56	1.22205e-54
chr3:34387931-34390320	chr3	34387931	34390320	Intron	4.61017	0.69802	41.9706	9.1e-56	1.22348e-54
chr11:8609862-8614848	chr11	8609862	8614848	3' UTR	3.41555	1.85618	42.0172	9.11422e-56	1.22531e-54
chr10:133373099-133379112	chr10	133373099	133379112	Promoter	-1.77919	4.48867	-45.4426	9.12032e-56	1.22604e-54
chr6:135020653-135041211	chr6	135020653	135041211	Promoter	-2.32642	5.13079	-42.61	9.1299e-56	1.22725e-54
chr5:111976091-111978675	chr5	111976091	111978675	Promoter	3.76674	0.280997	42.4154	9.17681e-56	1.23347e-54
chr3:10478482-10488242	chr3	10478482	10488242	Intron	4.02982	2.93554	41.9629	9.18221e-56	1.23411e-54
chrX:23513806-23515407	chrX	23513806	23515407	Distal Intergenic	3.87684	-0.213796	42.1173	9.18741e-56	1.23472e-54
chr13:45932838-45934752	chr13	45932838	45934752	Distal Intergenic	3.37619	0.613392	42.0477	9.19884e-56	1.23617e-54
chr18:46352577-46354489	chr18	46352577	46354489	Intron	4.03511	-0.174204	43.1033	9.24544e-56	1.24235e-54
chr22:27981579-27999715	chr22	27981579	27999715	Promoter	1.87178	4.50419	41.9583	9.25583e-56	1.24366e-54
chr5:22363530-22366582	chr5	22363530	22366582	Intron	4.03923	0.401053	41.9521	9.25903e-56	1.244e-54
chr11:105809337-105817291	chr11	105809337	105817291	Intron	2.36825	3.16526	41.9537	9.27028e-56	1.24543e-54
chr1:24693546-24696787	chr1	24693546	24696787	Distal Intergenic	-3.44019	1.08298	-42.378	9.27152e-56	1.24551e-54
chr5:161413386-161416772	chr5	161413386	161416772	Intron	3.60097	0.932528	44.6502	9.28328e-56	1.247e-54
chr12:99047769-99052631	chr12	99047769	99052631	Promoter	3.98392	1.69612	42.515	9.32168e-56	1.25208e-54
chr12:2487803-2492793	chr12	2487803	2492793	Intron	2.8673	2.10616	44.2093	9.4191e-56	1.26507e-54
chr12:128052097-128053800	chr12	128052097	128053800	Distal Intergenic	3.46837	0.340244	41.9545	9.42485e-56	1.26576e-54
chr20:20404534-20416126	chr20	20404534	20416126	3' UTR	-2.06723	4.4289	-42.025	9.42872e-56	1.26619e-54
chr19:32166768-32170849	chr19	32166768	32170849	Distal Intergenic	4.52074	1.14672	41.9409	9.46535e-56	1.27102e-54
chr7:97925398-97929238	chr7	97925398	97929238	Promoter	2.65872	1.58557	45.2132	9.47337e-56	1.27201e-54
chr2:168659602-168663247	chr2	168659602	168663247	Intron	3.12605	1.50599	42.1361	9.47751e-56	1.27248e-54
chr4:185670321-185675605	chr4	185670321	185675605	Exon	3.49975	1.65005	41.9383	9.49156e-56	1.27428e-54
chr2:48360016-48363345	chr2	48360016	48363345	Exon	-2.71862	0.997658	-46.6895	9.49228e-56	1.27429e-54
chr6:39728392-39730920	chr6	39728392	39730920	Promoter	-3.08288	0.199409	-41.948	9.49425e-56	1.27446e-54
chr3:101825631-101830667	chr3	101825631	101830667	Promoter	-2.44642	2.89249	-42.342	9.52417e-56	1.27839e-54
chr10:83378439-83381264	chr10	83378439	83381264	Distal Intergenic	4.83473	0.258506	41.9584	9.53448e-56	1.27969e-54
chr13:80814815-80817057	chr13	80814815	80817057	Distal Intergenic	5.42695	0.0806063	41.9387	9.53605e-56	1.27981e-54
chr20:2196441-2199753	chr20	2196441	2199753	Distal Intergenic	3.63628	0.874933	42.3742	9.53721e-56	1.27988e-54
chr3:74256999-74258754	chr3	74256999	74258754	Distal Intergenic	3.82166	-0.266537	42.152	9.55133e-56	1.28168e-54
chr11:35604749-35606946	chr11	35604749	35606946	Distal Intergenic	-3.31936	0.901773	-41.967	9.55267e-56	1.28178e-54
chr2:239818065-239822240	chr2	239818065	239822240	Distal Intergenic	-3.1352	2.7255	-42.6908	9.56031e-56	1.28271e-54
chr2:222560923-222565806	chr2	222560923	222565806	3' UTR	2.78437	2.08944	41.9341	9.56668e-56	1.28343e-54
chr11:79107394-79115085	chr11	79107394	79115085	Intron	3.63731	2.18865	41.95	9.56697e-56	1.28343e-54
chr1:83097257-83099178	chr1	83097257	83099178	Intron	4.37619	0.142387	42.2857	9.58353e-56	1.28556e-54
chr20:49747103-49748748	chr20	49747103	49748748	Distal Intergenic	-2.7333	1.52468	-41.9895	9.59047e-56	1.28641e-54
chrX:153866495-153877132	chrX	153866495	153877132	Promoter	4.40373	2.15693	41.9313	9.61235e-56	1.28925e-54
chr4:48581132-48590507	chr4	48581132	48590507	Exon	-1.49389	3.80604	-43.7077	9.62361e-56	1.29067e-54
chr2:219331358-219332879	chr2	219331358	219332879	Promoter	4.77333	-0.286467	42.412	9.63157e-56	1.29165e-54
chr6:76219106-76221612	chr6	76219106	76221612	Distal Intergenic	3.80819	0.442265	41.9337	9.638e-56	1.29242e-54
chr13:45819016-45822302	chr13	45819016	45822302	Intron	3.45987	1.19916	41.9417	9.64259e-56	1.29295e-54
chr2:209770582-209773863	chr2	209770582	209773863	Promoter	3.22641	2.36236	41.9594	9.67656e-56	1.29742e-54
chr21:15638462-15642431	chr21	15638462	15642431	Distal Intergenic	3.6025	1.17012	42.2696	9.68115e-56	1.29794e-54
chr8:108495065-108498708	chr8	108495065	108498708	Distal Intergenic	-2.46494	1.47535	-42.073	9.68968e-56	1.299e-54
chr20:25538220-25541415	chr20	25538220	25541415	Intron	-2.28868	3.00495	-41.9247	9.73103e-56	1.30445e-54
chr4:141019235-141023273	chr4	141019235	141023273	Intron	3.37865	1.91697	42.2692	9.75946e-56	1.30817e-54
chr7:38538265-38540517	chr7	38538265	38540517	Intron	3.73417	-0.0216326	42.2414	9.76298e-56	1.30855e-54
chr12:77337222-77340997	chr12	77337222	77340997	Intron	3.41805	1.09299	42.1821	9.78067e-56	1.31084e-54
chr5:178640559-178645911	chr5	178640559	178645911	Distal Intergenic	4.88297	1.35762	45.0784	9.79307e-56	1.31241e-54
chr18:79542078-79546379	chr18	79542078	79546379	Distal Intergenic	-5.87933	1.12442	-44.2826	9.7972e-56	1.31287e-54
chr19:38888049-38901556	chr19	38888049	38901556	Promoter	-1.58453	5.19374	-45.1377	9.80748e-56	1.31416e-54
chr20:17034690-17037839	chr20	17034690	17037839	Distal Intergenic	4.81	0.339728	41.9472	9.82428e-56	1.31632e-54
chrX:118418342-118423419	chrX	118418342	118423419	Intron	-2.14643	2.77657	-43.7844	9.82829e-56	1.31676e-54
chr5:19852065-19856807	chr5	19852065	19856807	Intron	4.20581	1.18629	43.741	9.8297e-56	1.31686e-54
chr15:91859964-91901455	chr15	91859964	91901455	Exon	-1.50002	6.81083	-44.522	9.83793e-56	1.31787e-54
chr20:59400919-59405087	chr20	59400919	59405087	Distal Intergenic	2.63153	2.21369	44.0711	9.84083e-56	1.31817e-54
chr7:151715680-151728586	chr7	151715680	151728586	Intron	3.21608	3.45882	41.9176	9.8586e-56	1.32046e-54
chr11:134412382-134420362	chr11	134412382	134420362	Promoter	-1.15031	5.16858	-43.5344	9.86025e-56	1.32059e-54
chr4:138662847-138665395	chr4	138662847	138665395	Promoter	3.68394	1.00714	43.9925	9.8632e-56	1.3209e-54
chr1:192079574-192083007	chr1	192079574	192083007	Distal Intergenic	4.02056	0.849441	41.942	9.87069e-56	1.32181e-54
chr7:39391457-39395723	chr7	39391457	39395723	Intron	3.49145	1.06622	41.9274	9.89162e-56	1.32452e-54
chr14:41772554-41774334	chr14	41772554	41774334	Intron	3.44331	-0.062214	41.9152	9.89532e-56	1.32492e-54
chr5:169296286-169301203	chr5	169296286	169301203	Promoter	4.0813	1.60133	42.3232	9.90532e-56	1.32617e-54
chr4:26363889-26380096	chr4	26363889	26380096	Promoter	-1.82027	4.93024	-41.9949	9.9298e-56	1.32936e-54
chr2:41823126-41825134	chr2	41823126	41825134	Distal Intergenic	4.49784	-0.147418	42.2797	9.95139e-56	1.33209e-54
chr5:97839097-97844419	chr5	97839097	97844419	Distal Intergenic	3.5746	2.10432	41.9121	9.95161e-56	1.33209e-54
chr7:149755188-149757244	chr7	149755188	149757244	Distal Intergenic	2.76905	0.68686	41.9309	9.95306e-56	1.3322e-54
chr3:33686055-33691381	chr3	33686055	33691381	Promoter	-3.23737	1.25907	-42.2459	9.96663e-56	1.33392e-54
chr7:71705480-71708616	chr7	71705480	71708616	Intron	4.71396	0.665329	43.4849	9.97831e-56	1.33539e-54
chr17:65046239-65051723	chr17	65046239	65051723	Promoter	-2.35047	2.29107	-41.9701	9.9802e-56	1.33555e-54
chr1:26136876-26138083	chr1	26136876	26138083	Distal Intergenic	-4.56151	-0.185692	-44.9653	9.98139e-56	1.33562e-54
chr11:63527223-63528587	chr11	63527223	63528587	Distal Intergenic	-4.67867	-0.295104	-42.0086	9.98739e-56	1.33633e-54
chr1:223819552-223822078	chr1	223819552	223822078	Promoter	-2.66327	1.39163	-41.9467	1.00001e-55	1.33794e-54
chr9:118741077-118743313	chr9	118741077	118743313	Promoter	3.88201	0.474246	42.3786	1.00012e-55	1.33799e-54
chr14:99915629-99922235	chr14	99915629	99922235	Promoter	2.29531	3.20794	41.9434	1.00091e-55	1.33896e-54
chr10:59347876-59369286	chr10	59347876	59369286	Promoter	-1.04654	6.58256	-43.4337	1.00202e-55	1.34035e-54
chr10:51640091-51645262	chr10	51640091	51645262	Intron	-3.5967	1.67171	-42.0566	1.00314e-55	1.34176e-54
chr5:167548639-167551516	chr5	167548639	167551516	Intron	4.26773	0.437232	44.031	1.00443e-55	1.3434e-54
chr12:4907721-4912991	chr12	4907721	4912991	Promoter	3.05962	2.74242	41.9053	1.00745e-55	1.34734e-54
chr4:55007744-55009021	chr4	55007744	55009021	Distal Intergenic	-4.57572	-0.526281	-43.5606	1.0084e-55	1.34851e-54
chr14:79637333-79639925	chr14	79637333	79639925	Intron	2.38016	1.22791	42.2624	1.00852e-55	1.34859e-54
chr2:112163759-112170030	chr2	112163759	112170030	Exon	3.40668	1.65719	41.9875	1.00863e-55	1.34864e-54
chr5:5339453-5341929	chr5	5339453	5341929	Distal Intergenic	3.35757	1.05867	41.9046	1.00874e-55	1.3487e-54
chr6:151576135-151577627	chr6	151576135	151577627	Intron	4.38089	0.26438	41.9456	1.01296e-55	1.35424e-54
chr5:36435707-36437713	chr5	36435707	36437713	Distal Intergenic	-4.48027	-0.00960326	-43.8922	1.01331e-55	1.35462e-54
chr2:198651655-198659470	chr2	198651655	198659470	Intron	4.26324	2.07394	42.4963	1.0145e-55	1.35612e-54
chr3:69367627-69374969	chr3	69367627	69374969	Intron	-2.84823	3.42057	-43.8075	1.01464e-55	1.35621e-54
chr6:86766122-86768374	chr6	86766122	86768374	Promoter	4.8477	-0.191101	41.9522	1.01495e-55	1.35653e-54
chr18:6728307-6732043	chr18	6728307	6732043	Promoter	1.92078	2.71679	42.3406	1.02083e-55	1.36429e-54
chr2:238197187-238205297	chr2	238197187	238205297	Promoter	-1.03825	4.26814	-45.64	1.0211e-55	1.36457e-54
chr10:22861533-22864971	chr10	22861533	22864971	Distal Intergenic	-3.99011	0.300281	-42.1087	1.02125e-55	1.36467e-54
chr8:87844073-87846242	chr8	87844073	87846242	Distal Intergenic	4.18325	0.393928	42.0823	1.02223e-55	1.36589e-54
chr12:130279811-130281405	chr12	130279811	130281405	Distal Intergenic	-3.78848	0.528721	-42.1252	1.02607e-55	1.37093e-54
chr12:123988889-124009321	chr12	123988889	124009321	Promoter	-1.46653	5.3794	-42.114	1.02726e-55	1.37241e-54
chr22:21749890-21770676	chr22	21749890	21770676	Promoter	0.976106	5.40343	41.9273	1.02764e-55	1.37284e-54
chr11:33418284-33421236	chr11	33418284	33421236	Intron	3.72469	0.222316	42.1754	1.03234e-55	1.37902e-54
chr5:6825740-6830696	chr5	6825740	6830696	Promoter	4.39386	1.67148	41.94	1.03304e-55	1.37986e-54
chr2:180185631-180188345	chr2	180185631	180188345	Distal Intergenic	3.88971	0.0955609	43.0114	1.03354e-55	1.38043e-54
chr7:34013627-34016729	chr7	34013627	34016729	Intron	4.14688	0.507842	41.9319	1.03623e-55	1.38393e-54
chr12:3574060-3577433	chr12	3574060	3577433	Exon	4.1559	0.824817	41.9921	1.03637e-55	1.38402e-54
chr3:54191074-54194108	chr3	54191074	54194108	Intron	4.24696	0.423586	41.9488	1.04154e-55	1.39083e-54
chr1:101915274-101919084	chr1	101915274	101919084	Intron	4.27748	0.510286	42.3103	1.04462e-55	1.39484e-54
chr12:117434792-117441082	chr12	117434792	117441082	Intron	-3.16573	3.36052	-45.343	1.04735e-55	1.39839e-54
chr2:190228777-190232130	chr2	190228777	190232130	Intron	-2.93905	1.5121	-42.2504	1.04831e-55	1.39959e-54
chr9:88811961-88816938	chr9	88811961	88816938	Distal Intergenic	4.52218	2.24317	42.6689	1.04854e-55	1.39979e-54
chr14:95391352-95394064	chr14	95391352	95394064	Distal Intergenic	-2.70433	1.568	-43.0772	1.05205e-55	1.40438e-54
chr3:140377804-140379822	chr3	140377804	140379822	Intron	4.1906	0.372871	42.2854	1.05584e-55	1.40934e-54
chr2:28171300-28176159	chr2	28171300	28176159	Intron	3.54831	1.69454	42.7832	1.05651e-55	1.41015e-54
chr12:13680198-13681796	chr12	13680198	13681796	Promoter	3.92328	-0.35813	42.074	1.05946e-55	1.41398e-54
chr6:61901590-61905643	chr6	61901590	61905643	Intron	3.8157	0.905313	42.0359	1.0605e-55	1.41528e-54
chr3:66369029-66390167	chr3	66369029	66390167	3' UTR	-2.0493	4.7051	-42.098	1.0623e-55	1.41758e-54
chr9:110866327-110869894	chr9	110866327	110869894	Distal Intergenic	-4.0738	0.313872	-41.8821	1.06431e-55	1.42017e-54
chr6:43607617-43611503	chr6	43607617	43611503	Exon	1.80198	2.60165	42.9513	1.06839e-55	1.42551e-54
chr9:624490-628709	chr9	624490	628709	Intron	-3.71209	2.01287	-42.2448	1.07043e-55	1.42814e-54
chr2:176815900-176819002	chr2	176815900	176819002	Promoter	3.44059	1.34886	42.1412	1.07244e-55	1.43072e-54
chr12:94802841-94806973	chr12	94802841	94806973	Distal Intergenic	-3.95932	0.923432	-41.8786	1.07511e-55	1.43409e-54
chr3:18396431-18448201	chr3	18396431	18448201	Promoter	1.77881	6.63824	42.0564	1.07511e-55	1.43409e-54
chr4:71866332-71869277	chr4	71866332	71869277	Distal Intergenic	4.10014	0.156559	41.9716	1.07723e-55	1.43682e-54
chr9:105474731-105476540	chr9	105474731	105476540	Intron	-2.63139	0.390697	-45.2441	1.07802e-55	1.43778e-54
chr14:92601618-92604916	chr14	92601618	92604916	Intron	3.00951	2.14866	41.9016	1.07831e-55	1.43807e-54
chr6:1134811-1137412	chr6	1134811	1137412	Distal Intergenic	-2.88149	1.97482	-41.8682	1.07872e-55	1.4385e-54
chr7:12820736-12823665	chr7	12820736	12823665	Intron	-4.14012	0.470722	-42.0158	1.08063e-55	1.44095e-54
chr5:175447437-175448863	chr5	175447437	175448863	Distal Intergenic	2.98023	0.593942	42.009	1.08119e-55	1.44161e-54
chr4:53596837-53603143	chr4	53596837	53603143	Exon	3.58996	1.97438	42.3324	1.08283e-55	1.44369e-54
chr20:46218077-46227489	chr20	46218077	46227489	Promoter	2.62688	4.09225	41.8794	1.08542e-55	1.44705e-54
chr15:25479442-25482894	chr15	25479442	25482894	Downstream	3.34681	2.04346	41.8629	1.0875e-55	1.44972e-54
chr10:12936147-12943126	chr10	12936147	12943126	Intron	4.27142	1.38502	42.6718	1.08956e-55	1.45237e-54
chr2:72523857-72526969	chr2	72523857	72526969	Intron	-3.06448	0.925705	-41.8625	1.09217e-55	1.45574e-54
chr20:42580814-42583647	chr20	42580814	42583647	Intron	4.10033	0.245167	41.9742	1.09372e-55	1.45772e-54
chr3:113061634-113064586	chr3	113061634	113064586	Promoter	3.54848	0.863551	42.1497	1.09381e-55	1.45773e-54
chr12:50837875-50840144	chr12	50837875	50840144	Promoter	2.39361	1.15542	41.8589	1.09542e-55	1.45978e-54
chr2:33369276-33373733	chr2	33369276	33373733	Intron	-2.62498	2.6752	-42.6885	1.09563e-55	1.45996e-54
chrX:77614067-77617999	chrX	77614067	77617999	3' UTR	-2.92359	1.27121	-41.8692	1.09576e-55	1.46003e-54
chr17:9790564-9792584	chr17	9790564	9792584	Promoter	3.39	0.818649	42.225	1.09748e-55	1.46222e-54
chr20:4443691-4446515	chr20	4443691	4446515	Distal Intergenic	4.89305	0.48743	43.4614	1.09968e-55	1.46505e-54
chr12:46125425-46129773	chr12	46125425	46129773	Distal Intergenic	-3.09534	1.985	-41.9134	1.10003e-55	1.46542e-54
chr4:75150662-75153400	chr4	75150662	75153400	Distal Intergenic	5.20709	0.0718495	43.5748	1.10067e-55	1.46618e-54
chr6:16898532-16906995	chr6	16898532	16906995	Distal Intergenic	2.72229	3.33879	42.0417	1.10338e-55	1.46968e-54
chr5:145811173-145814608	chr5	145811173	145814608	Intron	2.45398	2.10072	42.6963	1.10601e-55	1.47309e-54
chr18:49196015-49197905	chr18	49196015	49197905	Intron	-2.95439	0.303056	-42.0597	1.1066e-55	1.47377e-54
chr3:69516786-69519663	chr3	69516786	69519663	Intron	-3.51979	0.634505	-41.9095	1.10953e-55	1.47757e-54
chr15:48823156-48828019	chr15	48823156	48828019	3' UTR	-3.16047	1.7145	-42.7449	1.11004e-55	1.47815e-54
chr12:26464328-26470296	chr12	26464328	26470296	Intron	-2.54452	2.30262	-43.547	1.11024e-55	1.47831e-54
chr6:27630593-27631778	chr6	27630593	27631778	Distal Intergenic	3.72633	0.385172	42.2501	1.11065e-55	1.47874e-54
chrX:133738342-133740785	chrX	133738342	133740785	Intron	-4.11431	0.373526	-43.0032	1.11071e-55	1.47874e-54
chr3:177972750-177976194	chr3	177972750	177976194	Distal Intergenic	3.16484	1.60217	41.9698	1.1122e-55	1.48062e-54
chr11:12266133-12272952	chr11	12266133	12272952	Promoter	3.17146	2.41796	42.0651	1.11245e-55	1.48083e-54
chr7:71733146-71734087	chr7	71733146	71734087	Distal Intergenic	2.96053	0.302746	41.865	1.11251e-55	1.48083e-54
chr19:58316879-58320632	chr19	58316879	58320632	Promoter	2.79262	1.56242	42.2019	1.11324e-55	1.4817e-54
chr20:44682202-44697626	chr20	44682202	44697626	Promoter	-1.62952	5.09953	-43.3264	1.11461e-55	1.48342e-54
chr16:27487951-27493742	chr16	27487951	27493742	Promoter	2.51931	2.32235	41.8785	1.11544e-55	1.48442e-54
chr2:199579920-199583263	chr2	199579920	199583263	Distal Intergenic	-3.91561	1.90626	-42.8659	1.11837e-55	1.48823e-54
chr13:97967517-97970076	chr13	97967517	97970076	Promoter	4.36644	0.317975	41.857	1.11871e-55	1.48858e-54
chr9:134556261-134558068	chr9	134556261	134558068	Distal Intergenic	3.99409	0.350288	42.5341	1.11939e-55	1.48937e-54
chr2:154399175-154403277	chr2	154399175	154403277	Intron	2.57866	1.98799	41.9046	1.12133e-55	1.49186e-54
chr1:56643390-56647103	chr1	56643390	56647103	Promoter	1.38681	3.93548	42.1889	1.12232e-55	1.49307e-54
chr5:133362421-133376445	chr5	133362421	133376445	Intron	3.88131	3.65723	42.0125	1.12331e-55	1.49428e-54
chr2:178360509-178362388	chr2	178360509	178362388	Exon	3.87605	0.0640483	42.2428	1.12393e-55	1.49501e-54
chr12:75522529-75525440	chr12	75522529	75525440	Distal Intergenic	3.83346	0.853721	42.3086	1.12456e-55	1.49574e-54
chr12:79018975-79021782	chr12	79018975	79021782	Intron	4.15645	0.518464	43.0248	1.12768e-55	1.49979e-54
chr2:135598922-135606715	chr2	135598922	135606715	Promoter	2.06293	3.03038	42.493	1.12937e-55	1.50193e-54
chr17:42740905-42745740	chr17	42740905	42745740	Promoter	-1.43931	3.51082	-43.3329	1.13025e-55	1.50301e-54
chr2:96918256-96936162	chr2	96918256	96936162	Promoter	-1.49588	6.12959	-43.3138	1.13148e-55	1.50454e-54
chr6:99308922-99311374	chr6	99308922	99311374	Intron	2.97482	0.68439	42.3658	1.13557e-55	1.50988e-54
chr16:69197623-69207531	chr16	69197623	69207531	Intron	2.247	3.26767	42.569	1.13802e-55	1.51303e-54
chr12:88453076-88457116	chr12	88453076	88457116	Distal Intergenic	4.88494	0.851901	43.4458	1.13909e-55	1.51435e-54
chr10:62910740-62912923	chr10	62910740	62912923	Intron	-3.26021	1.4187	-41.8567	1.14107e-55	1.51687e-54
chr9:88075552-88079022	chr9	88075552	88079022	Distal Intergenic	2.28745	3.05941	43.9444	1.14228e-55	1.51837e-54
chr1:231625556-231631688	chr1	231625556	231631688	Promoter	-2.42498	3.46263	-41.8382	1.14244e-55	1.51846e-54
chr4:6563813-6567564	chr4	6563813	6567564	Promoter	3.25043	1.4164	41.8356	1.1425e-55	1.51846e-54
chr12:121126128-121135242	chr12	121126128	121135242	Promoter	-1.11986	5.60306	-43.0015	1.14404e-55	1.52041e-54
chr20:52797989-52799886	chr20	52797989	52799886	Distal Intergenic	4.30263	-0.119656	41.834	1.14598e-55	1.5228e-54
chr20:42855968-42859060	chr20	42855968	42859060	Intron	3.09906	1.22271	44.098	1.14599e-55	1.5228e-54
chr9:70175678-70178747	chr9	70175678	70178747	Promoter	-3.47393	1.17181	-43.2727	1.1488e-55	1.52643e-54
chr8:35750398-35756069	chr8	35750398	35756069	Exon	3.46647	2.52117	42.0776	1.15135e-55	1.5297e-54
chr2:159127925-159131358	chr2	159127925	159131358	Intron	-2.37747	2.29509	-42.2208	1.15151e-55	1.52982e-54
chr6:134032971-134040061	chr6	134032971	134040061	Intron	-2.38514	3.59546	-43.0807	1.15164e-55	1.52989e-54
chr20:36476803-36503925	chr20	36476803	36503925	Promoter	1.57543	5.69815	42.8493	1.15219e-55	1.5305e-54
chr16:24032949-24037836	chr16	24032949	24037836	Promoter	2.27978	1.95642	44.0987	1.15264e-55	1.53101e-54
chr5:36534897-36538442	chr5	36534897	36538442	Distal Intergenic	-3.8735	1.01974	-42.1108	1.15364e-55	1.53223e-54
chr6:16165910-16169383	chr6	16165910	16169383	Promoter	-3.47947	1.23112	-42.795	1.15406e-55	1.53269e-54
chr9:28979938-28982625	chr9	28979938	28982625	Distal Intergenic	4.05236	-0.0315447	42.5389	1.15425e-55	1.53283e-54
chr2:55390124-55394233	chr2	55390124	55394233	Promoter	-2.30355	2.22623	-45.9568	1.15604e-55	1.53502e-54
chr8:1988296-1990387	chr8	1988296	1990387	Intron	-2.33711	1.87006	-41.8294	1.15606e-55	1.53502e-54
chr12:27359052-27360826	chr12	27359052	27360826	Intron	4.14474	-0.291118	43.0839	1.15723e-55	1.53648e-54
chr3:181594263-181597267	chr3	181594263	181597267	Intron	-3.04672	1.69745	-41.9271	1.15803e-55	1.53743e-54
chr14:39672176-39675507	chr14	39672176	39675507	Distal Intergenic	4.39473	0.939848	42.9997	1.15908e-55	1.53871e-54
chr1:237153689-237155150	chr1	237153689	237155150	Intron	3.42256	-0.0508905	42.3223	1.16096e-55	1.54111e-54
chr6:121209353-121212493	chr6	121209353	121212493	Intron	-3.32411	1.17188	-42.961	1.16119e-55	1.54131e-54
chr14:38958730-38962592	chr14	38958730	38962592	Distal Intergenic	-2.33594	2.06945	-42.3717	1.16176e-55	1.54196e-54
chr7:8210612-8224459	chr7	8210612	8224459	Promoter	2.16564	4.18865	41.9533	1.16311e-55	1.54364e-54
chr12:128909597-128915694	chr12	128909597	128915694	3' UTR	3.20954	2.14502	42.7154	1.16383e-55	1.5445e-54
chr2:104163189-104165221	chr2	104163189	104165221	Distal Intergenic	3.42854	0.163756	41.8241	1.16648e-55	1.54791e-54
chr9:19424026-19427655	chr9	19424026	19427655	Exon	2.67122	1.83598	42.6271	1.16817e-55	1.55005e-54
chr11:67041556-67047224	chr11	67041556	67047224	Promoter	3.40734	2.22582	41.9087	1.1714e-55	1.55413e-54
chrX:40702462-40706660	chrX	40702462	40706660	Exon	-2.56325	1.32982	-41.8218	1.17141e-55	1.55413e-54
chr2:39509208-39520403	chr2	39509208	39520403	Promoter	2.02124	4.37045	43.2818	1.17222e-55	1.55511e-54
chr5:6448214-6469434	chr5	6448214	6469434	Promoter	4.12233	3.94287	41.8231	1.17309e-55	1.55616e-54
chr22:44297298-44301884	chr22	44297298	44301884	5' UTR	3.82064	1.46086	43.512	1.17395e-55	1.55718e-54
chr15:38495888-38500374	chr15	38495888	38500374	Promoter	1.82725	1.98679	41.8201	1.17512e-55	1.55863e-54
chr20:16002247-16009861	chr20	16002247	16009861	Intron	3.30923	1.91132	42.0133	1.17526e-55	1.55864e-54
chr4:164712254-164715289	chr4	164712254	164715289	Distal Intergenic	4.22892	0.800687	41.882	1.17528e-55	1.55864e-54
chr4:38661849-38663874	chr4	38661849	38663874	Promoter	-1.35658	3.16368	-43.3335	1.17541e-55	1.5587e-54
chr19:4768176-4771722	chr19	4768176	4771722	Promoter	4.27333	1.3658	43.5248	1.17915e-55	1.56354e-54
chr3:170562736-170566919	chr3	170562736	170566919	Intron	-2.23732	2.98469	-41.9267	1.1891e-55	1.57664e-54
chr2:128969643-128973548	chr2	128969643	128973548	Distal Intergenic	3.66105	1.22838	41.8537	1.18921e-55	1.57668e-54
chr2:39665796-39690750	chr2	39665796	39690750	Promoter	3.01571	5.22082	41.8197	1.1927e-55	1.58119e-54
chr1:167252744-167259761	chr1	167252744	167259761	Exon	2.4031	2.78321	42.0947	1.1929e-55	1.58135e-54
chr2:45747837-45751663	chr2	45747837	45751663	Intron	2.98313	1.71232	41.9656	1.19313e-55	1.58154e-54
chr15:67032482-67035384	chr15	67032482	67035384	Intron	3.19967	1.40462	42.3907	1.19364e-55	1.58211e-54
chr12:127391584-127394695	chr12	127391584	127394695	Distal Intergenic	3.77354	0.655251	41.813	1.19385e-55	1.58229e-54
chr12:97166571-97169486	chr12	97166571	97169486	Intron	4.19008	0.486226	43.5992	1.19425e-55	1.58271e-54
chr7:96525401-96528833	chr7	96525401	96528833	Intron	-4.97667	0.622509	-42.9047	1.19467e-55	1.58316e-54
chr3:68928976-68935252	chr3	68928976	68935252	Promoter	-2.72557	2.83749	-43.1307	1.19645e-55	1.58541e-54
chr3:15006423-15008835	chr3	15006423	15008835	Promoter	2.5604	1.33121	41.9528	1.19669e-55	1.58561e-54
chr8:88297037-88304776	chr8	88297037	88304776	Intron	3.77287	3.11023	41.8338	1.19933e-55	1.58891e-54
chr2:133573189-133575444	chr2	133573189	133575444	Distal Intergenic	-2.98903	0.462267	-41.9396	1.19934e-55	1.58891e-54
chr8:35203502-35209258	chr8	35203502	35209258	Distal Intergenic	4.39058	1.12261	42.7923	1.19971e-55	1.58929e-54
chr2:175877649-175882378	chr2	175877649	175882378	Distal Intergenic	4.30209	1.06011	42.8171	1.20141e-55	1.59144e-54
chr2:179427106-179430236	chr2	179427106	179430236	Distal Intergenic	2.49774	2.14283	42.8104	1.20271e-55	1.59306e-54
chr8:59676531-59679445	chr8	59676531	59679445	Distal Intergenic	4.40426	0.284917	42.1452	1.20648e-55	1.59794e-54
chr3:24164678-24167942	chr3	24164678	24167942	Promoter	3.05927	1.01816	42.1025	1.20798e-55	1.59982e-54
chr16:55541987-55544244	chr16	55541987	55544244	Promoter	-2.91298	0.457451	-42.6892	1.20849e-55	1.60039e-54
chrX:129930674-129932256	chrX	129930674	129932256	Intron	-1.86548	1.97658	-42.6645	1.20866e-55	1.6005e-54
chr5:109666704-109681588	chr5	109666704	109681588	Distal Intergenic	-1.86579	4.26933	-42.56	1.21228e-55	1.60519e-54
chr2:186851682-186856535	chr2	186851682	186856535	Promoter	3.0297	1.61451	41.8152	1.21628e-55	1.61037e-54
chr2:155813340-155816389	chr2	155813340	155816389	Distal Intergenic	-4.62506	0.140784	-44.8347	1.21701e-55	1.61123e-54
chr8:93934252-93938277	chr8	93934252	93938277	Downstream	2.76333	1.87311	43.7972	1.21745e-55	1.6117e-54
chr17:39560544-39571197	chr17	39560544	39571197	Promoter	2.65737	3.78936	42.0107	1.21847e-55	1.61294e-54
chr12:112804106-112816706	chr12	112804106	112816706	5' UTR	4.02716	2.70311	41.8025	1.22232e-55	1.61792e-54
chr16:87805765-87808075	chr16	87805765	87808075	Promoter	3.06075	2.26907	42.0859	1.22453e-55	1.62074e-54
chr4:82822988-82827194	chr4	82822988	82827194	Promoter	-1.68639	3.03817	-42.1128	1.22477e-55	1.62095e-54
chr13:91803884-91806458	chr13	91803884	91806458	Intron	3.03845	0.95439	42.1765	1.22901e-55	1.62646e-54
chr10:48395080-48403512	chr10	48395080	48403512	Promoter	1.62336	3.94812	42.0034	1.22983e-55	1.62742e-54
chr11:12185248-12188213	chr11	12185248	12188213	Intron	3.33506	1.50767	41.8533	1.23062e-55	1.62836e-54
chr12:71503430-71505231	chr12	71503430	71505231	Exon	-3.57518	0.0460483	-42.8011	1.23313e-55	1.63157e-54
chr6:170272842-170275045	chr6	170272842	170275045	Promoter	-3.28917	0.923333	-41.7928	1.23762e-55	1.6374e-54
chr7:139022199-139026235	chr7	139022199	139026235	3' UTR	3.09843	1.26018	41.7927	1.23848e-55	1.63843e-54
chr14:80490327-80492648	chr14	80490327	80492648	3' UTR	-3.35741	0.789898	-43.3609	1.23884e-55	1.63879e-54
chr2:55732223-55734235	chr2	55732223	55734235	Distal Intergenic	-4.13231	0.217749	-43.3368	1.24116e-55	1.64175e-54
chr1:239519944-239523218	chr1	239519944	239523218	Intron	4.08833	0.102466	42.4962	1.24336e-55	1.64455e-54
chr3:139152511-139154834	chr3	139152511	139154834	Intron	-4.58442	0.535824	-41.793	1.24574e-55	1.64758e-54
chr12:68047876-68050026	chr12	68047876	68050026	Intron	-4.72105	0.282554	-43.1118	1.24671e-55	1.64876e-54
chr17:27338463-27347596	chr17	27338463	27347596	Exon	1.8714	3.90707	41.7873	1.24679e-55	1.64876e-54
chr12:79011742-79014099	chr12	79011742	79014099	Intron	4.62918	-0.0571271	41.8247	1.25737e-55	1.66263e-54
chr2:179814016-179818428	chr2	179814016	179818428	Promoter	3.712	0.907382	42.087	1.25806e-55	1.66342e-54
chr12:77009110-77011517	chr12	77009110	77011517	Distal Intergenic	3.01864	1.02727	41.8021	1.25868e-55	1.66414e-54
chr10:26765782-26772333	chr10	26765782	26772333	Exon	2.80578	2.73857	42.8248	1.25967e-55	1.66533e-54
chr4:182555910-182559044	chr4	182555910	182559044	Intron	3.70812	0.904938	42.1909	1.25979e-55	1.66537e-54
chr11:111791177-111803074	chr11	111791177	111803074	3' UTR	1.65504	3.71496	42.1227	1.25989e-55	1.6654e-54
chr7:136636918-136638940	chr7	136636918	136638940	Distal Intergenic	3.7298	0.33788	41.7797	1.26424e-55	1.67104e-54
chr5:74129939-74131801	chr5	74129939	74131801	Distal Intergenic	3.92849	0.471803	43.006	1.26624e-55	1.67357e-54
chr4:147954936-147959836	chr4	147954936	147959836	Exon	3.1153	1.80559	41.7826	1.26976e-55	1.6781e-54
chr10:31141577-31144664	chr10	31141577	31144664	Distal Intergenic	-2.96632	1.68971	-41.9853	1.27056e-55	1.67904e-54
chr7:32435832-32438088	chr7	32435832	32438088	Distal Intergenic	5.06943	0.0185942	42.2425	1.27131e-55	1.67992e-54
chr9:135337646-135350386	chr9	135337646	135350386	Promoter	3.42813	4.13235	41.7886	1.27321e-55	1.68232e-54
chr15:73087838-73090486	chr15	73087838	73090486	Intron	-3.52698	0.496124	-42.4226	1.27391e-55	1.68313e-54
chr16:85054489-85064449	chr16	85054489	85064449	Promoter	1.5188	4.02604	42.4214	1.27697e-55	1.68706e-54
chr5:168265239-168271143	chr5	168265239	168271143	Distal Intergenic	1.59857	2.92278	41.7738	1.27777e-55	1.68799e-54
chr5:143648279-143653950	chr5	143648279	143653950	Intron	3.66138	1.83329	42.0869	1.27815e-55	1.68839e-54
chr19:54034662-54038442	chr19	54034662	54038442	Downstream	3.41543	0.932663	42.098	1.28315e-55	1.69487e-54
chr1:61237389-61245287	chr1	61237389	61245287	Intron	-2.38631	2.96914	-43.3942	1.28438e-55	1.69639e-54
chr2:152054652-152058405	chr2	152054652	152058405	Intron	3.35628	0.718246	44.511	1.2849e-55	1.69696e-54
chr6:128236548-128242708	chr6	128236548	128242708	Promoter	-2.18828	2.95106	-41.8733	1.28523e-55	1.69727e-54
chr11:13276022-13284186	chr11	13276022	13284186	Promoter	1.65606	4.62301	43.5731	1.28677e-55	1.6992e-54
chr7:117114497-117119251	chr7	117114497	117119251	Promoter	2.17513	2.24473	42.9006	1.28805e-55	1.7007e-54
chr1:59814802-59817436	chr1	59814802	59817436	Promoter	3.74335	1.4696	43.4348	1.28808e-55	1.7007e-54
chr4:122615826-122618578	chr4	122615826	122618578	Promoter	-4.4054	0.406061	-42.0578	1.28981e-55	1.70286e-54
chr5:34258623-34260943	chr5	34258623	34260943	Distal Intergenic	-3.74238	0.287464	-41.7978	1.29014e-55	1.70318e-54
chr16:90048097-90051359	chr16	90048097	90051359	Promoter	2.92132	1.23547	42.4305	1.29092e-55	1.7041e-54
chr6:72412415-72425930	chr6	72412415	72425930	Distal Intergenic	2.61862	4.52771	41.7776	1.29193e-55	1.70531e-54
chr8:59427981-59430129	chr8	59427981	59430129	Distal Intergenic	3.64606	-0.297906	41.8091	1.29354e-55	1.70733e-54
chr19:7176903-7184478	chr19	7176903	7184478	Exon	1.44945	3.57773	42.057	1.29695e-55	1.71171e-54
chr11:114046658-114051053	chr11	114046658	114051053	Distal Intergenic	2.53884	2.31309	41.9254	1.29841e-55	1.71352e-54
chr3:39640495-39644695	chr3	39640495	39644695	Promoter	4.36893	1.0096	41.8008	1.29938e-55	1.71469e-54
chr8:82661937-82666546	chr8	82661937	82666546	Intron	4.9616	1.20683	42.9768	1.29985e-55	1.71519e-54
chr14:52921471-52924710	chr14	52921471	52924710	Promoter	-1.78724	1.40688	-42.3579	1.30113e-55	1.71676e-54
chr6:15868859-15872952	chr6	15868859	15872952	Distal Intergenic	4.01114	1.26834	42.6569	1.30201e-55	1.71781e-54
chr19:19302630-19307807	chr19	19302630	19307807	Promoter	2.8273	2.38932	41.8568	1.30687e-55	1.72411e-54
chr12:68301053-68305835	chr12	68301053	68305835	Promoter	2.21936	2.57779	42.0923	1.30908e-55	1.7269e-54
chr16:12288104-12293708	chr16	12288104	12293708	Intron	2.8218	2.52303	42.395	1.31671e-55	1.73685e-54
chr11:11072877-11076573	chr11	11072877	11076573	Distal Intergenic	3.74638	1.68132	41.9605	1.31803e-55	1.73847e-54
chr14:67648481-67653352	chr14	67648481	67653352	Promoter	1.96922	2.55718	41.8112	1.31832e-55	1.73873e-54
chr1:117681030-117684608	chr1	117681030	117684608	Distal Intergenic	4.30706	1.41764	41.8657	1.31985e-55	1.74064e-54
chr6:131159473-131168424	chr6	131159473	131168424	Promoter	-1.53937	4.24895	-41.7555	1.32635e-55	1.74909e-54
chr16:58482761-58516764	chr16	58482761	58516764	Promoter	1.00107	6.56228	42.2938	1.32775e-55	1.75082e-54
chr2:96206872-96210919	chr2	96206872	96210919	Promoter	-1.00149	4.10301	-41.8636	1.3296e-55	1.75314e-54
chr15:47333810-47337206	chr15	47333810	47337206	Promoter	3.90067	0.488378	41.9137	1.32997e-55	1.75352e-54
chr13:97927989-97931379	chr13	97927989	97931379	Distal Intergenic	3.26593	1.21312	41.824	1.33072e-55	1.75438e-54
chr5:137733625-137738404	chr5	137733625	137738404	Promoter	2.00288	3.31143	42.8773	1.33576e-55	1.76091e-54
chrX:29841641-29844109	chrX	29841641	29844109	Intron	-2.25125	1.02563	-41.8668	1.33657e-55	1.76185e-54
chr13:27288060-27291316	chr13	27288060	27291316	Distal Intergenic	-2.22938	3.44596	-41.9797	1.33742e-55	1.76286e-54
chr7:138990952-138993531	chr7	138990952	138993531	Distal Intergenic	4.98664	0.131447	42.5372	1.34044e-55	1.76671e-54
chr4:167013561-167016328	chr4	167013561	167016328	Intron	-3.21899	0.980089	-42.6682	1.34493e-55	1.77251e-54
chr21:43663039-43665599	chr21	43663039	43665599	Intron	-3.27545	0.956634	-41.7891	1.34663e-55	1.77463e-54
chr1:27044242-27046703	chr1	27044242	27046703	Distal Intergenic	2.35695	2.16314	41.9113	1.3476e-55	1.77579e-54
chr10:24533037-24535689	chr10	24533037	24535689	Promoter	2.99702	0.501103	41.929	1.35346e-55	1.78339e-54
chr13:47255695-47259180	chr13	47255695	47259180	Distal Intergenic	3.53686	1.24691	43.0142	1.35521e-55	1.78557e-54
chr4:79512853-79516317	chr4	79512853	79516317	Exon	4.41928	1.01788	41.7708	1.35945e-55	1.79105e-54
chr8:105572385-105580785	chr8	105572385	105580785	Intron	2.86836	3.3307	41.7404	1.35973e-55	1.79129e-54
chr20:5744946-5747977	chr20	5744946	5747977	Promoter	3.72287	0.718294	42.6796	1.36115e-55	1.79304e-54
chr18:5600542-5601840	chr18	5600542	5601840	Intron	3.49117	0.253783	42.2963	1.36784e-55	1.80174e-54
chr2:7307073-7311143	chr2	7307073	7311143	Distal Intergenic	4.34293	0.870499	42.3002	1.36848e-55	1.80246e-54
chr3:195577335-195589684	chr3	195577335	195589684	Promoter	-1.1513	5.53014	-42.2611	1.37164e-55	1.8065e-54
chr4:128856951-128864163	chr4	128856951	128864163	3' UTR	1.68824	3.287	41.7393	1.37357e-55	1.80891e-54
chr15:26969370-26975631	chr15	26969370	26975631	Promoter	5.21038	2.34226	42.2978	1.37382e-55	1.80912e-54
chr12:39963434-39968689	chr12	39963434	39968689	Intron	3.79903	1.70106	43.2804	1.37671e-55	1.81281e-54
chr16:19829141-19840451	chr16	19829141	19840451	Promoter	-1.79815	4.39939	-42.0811	1.3838e-55	1.82201e-54
chr8:28610843-28613081	chr8	28610843	28613081	Intron	-2.53338	2.02569	-42.1694	1.38649e-55	1.82543e-54
chr18:66538565-66541397	chr18	66538565	66541397	Intron	-4.57759	-0.115595	-41.7401	1.38746e-55	1.82658e-54
chr13:67201737-67213108	chr13	67201737	67213108	3' UTR	-1.82745	3.84018	-41.797	1.38962e-55	1.82931e-54
chr6:119321259-119327219	chr6	119321259	119327219	Promoter	3.37615	1.70463	41.7851	1.39155e-55	1.83172e-54
chr14:23429195-23439625	chr14	23429195	23439625	Promoter	2.80095	3.99031	42.4195	1.39347e-55	1.83413e-54
chr4:154164258-154167035	chr4	154164258	154167035	Intron	4.55162	0.276423	42.0616	1.40335e-55	1.84701e-54
chr16:72075308-72076418	chr16	72075308	72076418	Exon	-4.3682	-0.402209	-43.2497	1.40414e-55	1.84785e-54
chr1:6126452-6132265	chr1	6126452	6132265	Promoter	3.57507	1.54036	42.1139	1.40418e-55	1.84785e-54
chr9:127493091-127502253	chr9	127493091	127502253	Exon	2.08032	3.16524	42.0515	1.40464e-55	1.84833e-54
chr5:22691188-22693708	chr5	22691188	22693708	Intron	4.55411	0.0025934	43.1365	1.40787e-55	1.85245e-54
chr14:27885476-27887581	chr14	27885476	27887581	Distal Intergenic	3.50214	0.270816	43.1451	1.40973e-55	1.85478e-54
chr7:5573854-5575688	chr7	5573854	5575688	Distal Intergenic	-2.99455	0.82641	-46.2091	1.41282e-55	1.85872e-54
chr9:2074361-2089961	chr9	2074361	2089961	Promoter	1.84891	4.42927	42.2473	1.4212e-55	1.86962e-54
chr6:12759839-12763514	chr6	12759839	12763514	Intron	4.13232	0.447926	42.255	1.4221e-55	1.87068e-54
chr12:99835650-99838285	chr12	99835650	99838285	Intron	3.55309	1.22218	42.0408	1.42727e-55	1.87735e-54
chr11:108366085-108370114	chr11	108366085	108370114	Promoter	-2.35477	1.97988	-41.7115	1.43031e-55	1.88122e-54
chr1:96580222-96583037	chr1	96580222	96583037	Promoter	-3.28718	0.881338	-41.9459	1.43369e-55	1.88554e-54
chr4:16552320-16556788	chr4	16552320	16556788	Intron	3.54638	1.68686	42.0729	1.43535e-55	1.88759e-54
chr2:199098985-199101973	chr2	199098985	199101973	Distal Intergenic	3.78192	1.03995	42.321	1.43683e-55	1.88942e-54
chr14:20820039-20825048	chr14	20820039	20825048	Distal Intergenic	-4.13259	1.13732	-43.7766	1.43747e-55	1.89013e-54
chr3:34202534-34205696	chr3	34202534	34205696	Promoter	4.4317	0.431359	42.7279	1.4378e-55	1.89043e-54
chr15:49588992-49591072	chr15	49588992	49591072	Promoter	-3.33185	0.792598	-42.2179	1.4383e-55	1.89097e-54
chr2:181889807-181898324	chr2	181889807	181898324	Promoter	-1.47684	4.32923	-41.7416	1.43893e-55	1.89167e-54
chr17:79442359-79444829	chr17	79442359	79444829	Intron	4.13825	0.1393	41.7064	1.44367e-55	1.89777e-54
chr6:41036701-41039408	chr6	41036701	41039408	Promoter	2.92902	1.30181	41.7106	1.44622e-55	1.90099e-54
chr9:105961289-105981528	chr9	105961289	105981528	Distal Intergenic	-2.60292	5.35446	-41.752	1.44913e-55	1.90469e-54
chrX:115371475-115373690	chrX	115371475	115373690	Distal Intergenic	-3.47998	0.17008	-42.7307	1.45114e-55	1.9072e-54
chr8:134550404-134555599	chr8	134550404	134555599	Intron	2.92346	1.97844	42.1102	1.45252e-55	1.90889e-54
chr11:66538559-66544805	chr11	66538559	66544805	Promoter	2.07719	2.98917	42.3171	1.45511e-55	1.91216e-54
chr2:106510976-106513077	chr2	106510976	106513077	3' UTR	4.65822	0.635711	44.4369	1.45814e-55	1.91601e-54
chr1:198101138-198103764	chr1	198101138	198103764	Distal Intergenic	3.7021	0.71636	41.7461	1.46019e-55	1.91857e-54
chr10:67524565-67527453	chr10	67524565	67527453	Intron	-2.55005	1.47213	-42.0154	1.46168e-55	1.9204e-54
chr14:23135949-23140030	chr14	23135949	23140030	Promoter	2.9627	1.81817	41.7067	1.46203e-55	1.92074e-54
chr4:144743762-144746414	chr4	144743762	144746414	3' UTR	-4.21105	-0.217748	-43.6624	1.46237e-55	1.92092e-54
chr2:12927952-12930586	chr2	12927952	12930586	Distal Intergenic	2.55558	1.83795	42.1329	1.46244e-55	1.92092e-54
chr5:122399795-122402812	chr5	122399795	122402812	Exon	-3.44646	1.24064	-43.0384	1.46247e-55	1.92092e-54
chr7:127946824-127963339	chr7	127946824	127963339	Promoter	1.98232	4.79219	42.4031	1.46478e-55	1.92383e-54
chr12:53342844-53347195	chr12	53342844	53347195	Promoter	-1.38137	4.3849	-41.7486	1.46674e-55	1.92627e-54
chr7:2146240-2153841	chr7	2146240	2153841	Exon	-2.92919	3.42917	-41.8717	1.46975e-55	1.93009e-54
chr1:21191945-21194332	chr1	21191945	21194332	Distal Intergenic	2.33305	1.80587	42.4384	1.47018e-55	1.93053e-54
chr13:96334573-96336863	chr13	96334573	96336863	Intron	4.13757	0.118631	42.369	1.47569e-55	1.93763e-54
chr2:56011852-56015017	chr2	56011852	56015017	Exon	-3.01322	0.830749	-41.937	1.47693e-55	1.93914e-54
chr11:1341731-1344260	chr11	1341731	1344260	Distal Intergenic	2.44451	1.57469	41.7918	1.47916e-55	1.94193e-54
chr19:51361769-51369240	chr19	51361769	51369240	Promoter	-1.26401	4.84379	-42.2063	1.48204e-55	1.94558e-54
chr15:81980894-81984878	chr15	81980894	81984878	Intron	3.52544	1.47409	42.1365	1.48317e-55	1.94694e-54
chr1:76284696-76287271	chr1	76284696	76287271	Intron	3.06448	1.35031	41.7804	1.48341e-55	1.94712e-54
chr3:177445447-177447267	chr3	177445447	177447267	Intron	-2.92103	1.2635	-42.1301	1.48501e-55	1.94908e-54
chr4:113941803-113944788	chr4	113941803	113944788	Promoter	3.87955	0.446449	41.7156	1.48592e-55	1.95014e-54
chr8:72673065-72680375	chr8	72673065	72680375	Intron	-2.16092	3.11286	-41.9274	1.48609e-55	1.95024e-54
chr7:5837186-5839714	chr7	5837186	5839714	Exon	3.07718	1.06059	41.6935	1.48669e-55	1.9509e-54
chr16:88937856-88941744	chr16	88937856	88941744	Promoter	3.44532	2.31393	41.762	1.48778e-55	1.9522e-54
chr13:66363515-66366067	chr13	66363515	66366067	Intron	2.16484	2.10164	41.8778	1.49099e-55	1.95627e-54
chr13:44125549-44137835	chr13	44125549	44137835	Promoter	2.07954	4.14706	41.6881	1.4924e-55	1.95799e-54
chr3:197880075-197885528	chr3	197880075	197885528	3' UTR	-1.82747	3.60917	-41.7822	1.49531e-55	1.96167e-54
chr17:54679719-54682214	chr17	54679719	54682214	Distal Intergenic	4.94827	0.230587	44.0338	1.49902e-55	1.96642e-54
chr11:94192366-94196013	chr11	94192366	94196013	Distal Intergenic	4.10497	0.786285	43.4736	1.50634e-55	1.97588e-54
chr10:96638919-96641057	chr10	96638919	96641057	Intron	3.49582	0.887133	43.1072	1.50911e-55	1.97938e-54
chr16:65958731-65961839	chr16	65958731	65961839	Distal Intergenic	3.7305	0.999603	41.9107	1.51554e-55	1.98768e-54
chr3:2821028-2824491	chr3	2821028	2824491	Intron	3.0779	1.496	41.7906	1.51854e-55	1.99149e-54
chr3:10545941-10561281	chr3	10545941	10561281	Intron	2.21567	4.40454	42.4957	1.53314e-55	2.01049e-54
chr12:26219239-26223269	chr12	26219239	26223269	Intron	-2.47975	1.86987	-41.8097	1.53419e-55	2.01173e-54
chr6:114223205-114226184	chr6	114223205	114226184	Promoter	-2.80534	0.489385	-41.7466	1.5376e-55	2.01607e-54
chr7:28429139-28432806	chr7	28429139	28432806	Promoter	-2.88026	1.43432	-42.239	1.53774e-55	2.01611e-54
chr11:35950732-35956163	chr11	35950732	35956163	Intron	-3.14918	2.76644	-42.2007	1.53796e-55	2.01627e-54
chr10:83679967-83681397	chr10	83679967	83681397	Distal Intergenic	4.68766	-0.241997	41.6708	1.53992e-55	2.01871e-54
chr3:99927433-99933499	chr3	99927433	99933499	5' UTR	2.26159	3.15327	41.9742	1.54088e-55	2.01983e-54
chr17:16322728-16327725	chr17	16322728	16327725	Promoter	3.81364	1.85198	42.3351	1.54227e-55	2.02151e-54
chr5:139543050-139544176	chr5	139543050	139544176	Intron	-3.06794	0.938637	-42.4141	1.54374e-55	2.0233e-54
chr8:122517765-122523535	chr8	122517765	122523535	Distal Intergenic	-4.97306	1.44212	-42.9869	1.54425e-55	2.02378e-54
chr10:57913791-57918080	chr10	57913791	57918080	Distal Intergenic	3.63224	1.86303	42.0818	1.54431e-55	2.02378e-54
chr3:61191919-61195828	chr3	61191919	61195828	Intron	-3.67603	0.905856	-42.1443	1.54842e-55	2.02903e-54
chr3:42323545-42326021	chr3	42323545	42326021	Promoter	4.55561	0.199224	42.1853	1.55015e-55	2.03117e-54
chr2:225104935-225106651	chr2	225104935	225106651	Distal Intergenic	-3.35522	0.1387	-41.7325	1.55619e-55	2.03894e-54
chr8:10476131-10490141	chr8	10476131	10490141	Promoter	3.13819	3.44767	43.5421	1.5563e-55	2.03895e-54
chr9:112809132-112812620	chr9	112809132	112812620	Intron	-2.04984	2.09941	-42.0155	1.5619e-55	2.04614e-54
chr6:34129756-34137665	chr6	34129756	34137665	Promoter	4.12739	1.88828	42.2322	1.56397e-55	2.04871e-54
chr3:127416201-127428276	chr3	127416201	127428276	Distal Intergenic	3.2196	3.88466	41.9168	1.56928e-55	2.05554e-54
chr11:83742403-83746103	chr11	83742403	83746103	Intron	2.34421	2.0553	42.0652	1.57119e-55	2.0579e-54
chr13:34971134-34975916	chr13	34971134	34975916	Intron	3.33881	1.2041	41.6596	1.57146e-55	2.05812e-54
chr16:88880675-88887012	chr16	88880675	88887012	Promoter	3.73239	1.47047	41.6581	1.57591e-55	2.06367e-54
chr5:9837076-9840440	chr5	9837076	9840440	Intron	2.48497	2.22797	41.9907	1.57592e-55	2.06367e-54
chr10:6667223-6669964	chr10	6667223	6669964	Distal Intergenic	-2.76843	1.24267	-41.6814	1.5762e-55	2.0639e-54
chr5:174985136-174989498	chr5	174985136	174989498	Promoter	3.61872	1.84949	41.9449	1.57715e-55	2.06502e-54
chr13:91839631-91841826	chr13	91839631	91841826	Intron	4.64144	0.181575	42.3967	1.58258e-55	2.07198e-54
chr11:103264820-103267520	chr11	103264820	103267520	Intron	3.03592	1.41957	42.9272	1.5827e-55	2.072e-54
chr6:41545406-41548564	chr6	41545406	41548564	Promoter	-2.64753	1.54976	-41.8824	1.58863e-55	2.07962e-54
chr7:133115262-133117592	chr7	133115262	133117592	Distal Intergenic	3.52306	0.357403	41.8387	1.59118e-55	2.08282e-54
chr8:76760253-76763719	chr8	76760253	76763719	Intron	-4.02147	0.294975	-42.8257	1.59212e-55	2.08391e-54
chr6:53922368-53925109	chr6	53922368	53925109	Promoter	-4.06294	0.0508957	-41.7055	1.59382e-55	2.086e-54
chr11:26343097-26348120	chr11	26343097	26348120	Intron	4.60955	1.16323	43.2107	1.59943e-55	2.0932e-54
chr17:43985867-43988187	chr17	43985867	43988187	Intron	4.11228	0.695929	41.6532	1.6023e-55	2.09682e-54
chr3:43405118-43409537	chr3	43405118	43409537	Intron	4.05044	1.67979	41.7734	1.60598e-55	2.10148e-54
chr7:91211757-91213453	chr7	91211757	91213453	Distal Intergenic	4.06612	0.158684	42.3503	1.60626e-55	2.10171e-54
chr2:34009239-34014707	chr2	34009239	34014707	Intron	-3.79996	1.83737	-41.981	1.60922e-55	2.10544e-54
chr10:122737121-122739311	chr10	122737121	122739311	Intron	3.59809	0.657294	42.8649	1.60949e-55	2.10566e-54
chr8:72814996-72817810	chr8	72814996	72817810	Intron	3.1152	0.935734	43.8528	1.61178e-55	2.10851e-54
chr12:74886305-74893545	chr12	74886305	74893545	Distal Intergenic	4.33346	1.89126	42.2293	1.61195e-55	2.10855e-54
chr22:36695649-36706060	chr22	36695649	36706060	Promoter	3.52259	3.55522	43.5127	1.61203e-55	2.10855e-54
chr20:51012131-51023974	chr20	51012131	51023974	Promoter	3.05323	3.47787	41.934	1.61312e-55	2.10984e-54
chr10:29246696-29251000	chr10	29246696	29251000	Distal Intergenic	-4.52687	0.68001	-44.0051	1.61425e-55	2.11104e-54
chr9:138057498-138060052	chr9	138057498	138060052	Exon	3.99117	0.31849	42.6659	1.61425e-55	2.11104e-54
chr7:154389866-154392282	chr7	154389866	154392282	Intron	3.75142	1.27388	41.7342	1.61756e-55	2.11522e-54
chrX:106808677-106812808	chrX	106808677	106812808	Intron	-4.33478	0.765038	-43.5858	1.6203e-55	2.11866e-54
chr3:120553478-120562846	chr3	120553478	120562846	Distal Intergenic	2.21114	4.74652	43.1158	1.62589e-55	2.12583e-54
chr1:17919601-17922631	chr1	17919601	17922631	Distal Intergenic	4.41184	0.70559	43.6228	1.62634e-55	2.12627e-54
chr7:71477221-71483572	chr7	71477221	71483572	Intron	3.29699	1.90599	41.6891	1.62803e-55	2.12833e-54
chr11:95900583-95925658	chr11	95900583	95925658	Promoter	-1.16696	6.21505	-41.8081	1.62888e-55	2.12931e-54
chr5:142987636-142992021	chr5	142987636	142992021	Intron	4.63533	1.04843	41.889	1.63294e-55	2.13447e-54
chr6:128606172-128607966	chr6	128606172	128607966	Distal Intergenic	4.19692	0.161186	41.6379	1.63458e-55	2.13647e-54
chr18:48064798-48071009	chr18	48064798	48071009	Intron	3.3233	2.152	41.6647	1.63653e-55	2.13887e-54
chr1:167426642-167433179	chr1	167426642	167433179	Promoter	1.87236	3.18089	41.9692	1.64225e-55	2.1462e-54
chr2:14347138-14349583	chr2	14347138	14349583	Intron	3.61637	1.13763	41.7243	1.64319e-55	2.14729e-54
chr1:223808315-223817113	chr1	223808315	223817113	Promoter	-2.20714	2.73066	-41.9139	1.64578e-55	2.1505e-54
chr3:16309577-16311054	chr3	16309577	16311054	Intron	3.58553	0.246504	41.6409	1.64587e-55	2.1505e-54
chr16:15689018-15696057	chr16	15689018	15696057	Promoter	-2.86171	1.95525	-41.887	1.64597e-55	2.1505e-54
chr13:94955025-94961172	chr13	94955025	94961172	Promoter	-5.4783	1.70658	-42.098	1.64994e-55	2.15554e-54
chr1:20777817-20788746	chr1	20777817	20788746	Promoter	-1.34029	4.93069	-41.663	1.6543e-55	2.16109e-54
chr3:5252915-5257744	chr3	5252915	5257744	Promoter	4.52281	1.2779	42.1986	1.66037e-55	2.16887e-54
chr13:21472537-21478180	chr13	21472537	21478180	Distal Intergenic	-2.56108	3.28223	-41.6621	1.66109e-55	2.16967e-54
chr14:69918808-69923159	chr14	69918808	69923159	Intron	-3.2276	1.45691	-41.6758	1.66142e-55	2.16995e-54
chr7:39672274-39677309	chr7	39672274	39677309	Intron	3.12941	1.90439	41.6571	1.66157e-55	2.17e-54
chr15:47403385-47409250	chr15	47403385	47409250	Intron	4.4609	1.72514	42.0578	1.67015e-55	2.18106e-54
chr12:41309991-41315451	chr12	41309991	41315451	Intron	3.15431	2.37747	42.0468	1.67585e-55	2.18832e-54
chr15:67029335-67032111	chr15	67029335	67032111	Intron	3.15217	0.573234	42.7807	1.67594e-55	2.18832e-54
chr15:72858085-72860144	chr15	72858085	72860144	Distal Intergenic	-4.05652	1.1711	-42.214	1.6765e-55	2.18892e-54
chr13:46875485-46882027	chr13	46875485	46882027	Intron	3.84963	1.55113	42.3619	1.68045e-55	2.19392e-54
chr2:48558205-48563606	chr2	48558205	48563606	Intron	-2.81572	3.15182	-44.9989	1.68384e-55	2.1982e-54
chr22:20131968-20150229	chr22	20131968	20150229	Promoter	2.38988	4.8141	42.1763	1.68675e-55	2.20185e-54
chr5:18253510-18257760	chr5	18253510	18257760	Distal Intergenic	5.46411	0.648072	42.2399	1.68863e-55	2.20416e-54
chr17:33217114-33220642	chr17	33217114	33220642	Intron	4.05169	1.46492	43.25	1.69057e-55	2.20654e-54
chr1:84648534-84653131	chr1	84648534	84653131	Promoter	2.65909	1.72918	41.9071	1.69271e-55	2.20918e-54
chr13:96745306-96748615	chr13	96745306	96748615	Intron	3.03098	0.657	41.6176	1.69619e-55	2.21358e-54
chrX:150061420-150064441	chrX	150061420	150064441	Intron	3.2277	1.10648	42.0704	1.69649e-55	2.21383e-54
chr9:134533587-134535978	chr9	134533587	134535978	Intron	-3.96278	0.859638	-43.0938	1.70539e-55	2.22529e-54
chr14:62776184-62779143	chr14	62776184	62779143	Intron	4.24213	0.142759	41.6246	1.70679e-55	2.22696e-54
chr3:13673240-13676163	chr3	13673240	13676163	Intron	3.86161	0.684939	44.0406	1.71151e-55	2.23297e-54
chr2:40117581-40121820	chr2	40117581	40121820	Promoter	3.27859	1.30724	42.1076	1.71164e-55	2.233e-54
chr3:149639978-149642520	chr3	149639978	149642520	Intron	-3.95497	0.798996	-43.9101	1.71184e-55	2.23303e-54
chrX:49308438-49310673	chrX	49308438	49310673	Intron	-3.43427	0.943462	-41.7677	1.7119e-55	2.23303e-54
chr6:161365199-161376808	chr6	161365199	161376808	Intron	-1.90194	4.4967	-41.6207	1.71741e-55	2.24007e-54
chr3:78917565-78920084	chr3	78917565	78920084	Intron	-2.49855	0.838805	-42.7826	1.71866e-55	2.24156e-54
chr7:154668923-154675044	chr7	154668923	154675044	Exon	2.62585	2.34362	41.6149	1.72741e-55	2.25282e-54
chr16:13055161-13057507	chr16	13055161	13057507	Intron	4.01593	0.529637	42.1258	1.7278e-55	2.25317e-54
chr6:48024340-48026837	chr6	48024340	48026837	Intron	3.65909	0.251803	41.6241	1.73128e-55	2.25756e-54
chr2:144770201-144772178	chr2	144770201	144772178	Intron	-3.75878	0.655714	-42.4985	1.73366e-55	2.26051e-54
chrX:31704214-31707703	chrX	31704214	31707703	Intron	3.48363	0.679833	41.8079	1.73396e-55	2.26076e-54
chr3:108947882-108949808	chr3	108947882	108949808	Intron	4.95844	-0.201724	41.7365	1.73426e-55	2.26099e-54
chr7:29999699-30002487	chr7	29999699	30002487	Intron	-3.05278	1.49785	-42.757	1.73614e-55	2.2633e-54
chr5:137800599-137804808	chr5	137800599	137804808	Promoter	-2.49567	1.83506	-44.2261	1.73953e-55	2.26751e-54
chr5:111319953-111322660	chr5	111319953	111322660	Intron	4.12388	0.38406	41.7621	1.73961e-55	2.26751e-54
chr4:114667681-114672289	chr4	114667681	114672289	Exon	-3.12849	1.56591	-44.8383	1.74092e-55	2.26907e-54
chr19:45145850-45148830	chr19	45145850	45148830	Promoter	3.43338	1.3247	41.6022	1.74432e-55	2.27334e-54
chr7:71507365-71513050	chr7	71507365	71513050	Intron	3.36743	1.5259	42.0433	1.74648e-55	2.27601e-54
chr8:27518712-27521150	chr8	27518712	27521150	Exon	-3.17815	0.930551	-43.0786	1.74759e-55	2.2773e-54
chr15:71236983-71238582	chr15	71236983	71238582	Intron	4.31027	-0.546671	41.8831	1.75449e-55	2.28614e-54
chr2:181138715-181142108	chr2	181138715	181142108	Intron	3.53375	1.30841	42.2847	1.75589e-55	2.28782e-54
chrX:140889376-140892245	chrX	140889376	140892245	Distal Intergenic	4.83261	0.409544	41.7118	1.76038e-55	2.29351e-54
chrX:120790275-120799662	chrX	120790275	120799662	Distal Intergenic	2.86098	3.00291	41.5943	1.76946e-55	2.30519e-54
chrX:12452372-12458049	chrX	12452372	12458049	Intron	4.5756	0.804334	41.5941	1.77004e-55	2.30578e-54
chr21:38940876-38949749	chr21	38940876	38949749	Promoter	3.99527	2.33117	42.7656	1.77073e-55	2.30653e-54
chr6:96820863-96823410	chr6	96820863	96823410	Intron	3.60756	0.46901	41.6092	1.77107e-55	2.30682e-54
chr7:79777518-79780974	chr7	79777518	79780974	Distal Intergenic	4.17637	1.46254	42.3239	1.77374e-55	2.31015e-54
chr10:15381202-15390902	chr10	15381202	15390902	Distal Intergenic	3.88819	2.5055	41.6449	1.77452e-55	2.311e-54
chrX:39650347-39656724	chrX	39650347	39656724	Distal Intergenic	-1.7716	3.26347	-41.6324	1.77776e-55	2.31507e-54
chr12:15335433-15338594	chr12	15335433	15338594	5' UTR	4.27782	0.893339	42.0229	1.78453e-55	2.32372e-54
chr4:14095703-14097824	chr4	14095703	14097824	Distal Intergenic	3.67037	0.51823	41.8049	1.78526e-55	2.32452e-54
chr3:32815129-32819156	chr3	32815129	32819156	Promoter	3.11735	1.9136	42.6529	1.79096e-55	2.3318e-54
chr10:77833551-77839543	chr10	77833551	77839543	3' UTR	2.10675	3.20767	42.4005	1.79208e-55	2.33309e-54
chr10:63720168-63728933	chr10	63720168	63728933	Intron	2.8542	3.08402	43.3516	1.79548e-55	2.33736e-54
chr12:80268176-80270579	chr12	80268176	80270579	Exon	3.29681	0.75165	43.1073	1.797e-55	2.33919e-54
chr12:2884002-2894211	chr12	2884002	2894211	Promoter	-1.42236	4.25392	-43.4419	1.79753e-55	2.33972e-54
chr7:105501545-105503447	chr7	105501545	105503447	Exon	2.93153	1.40227	41.5844	1.80141e-55	2.34461e-54
chr3:30230767-30233146	chr3	30230767	30233146	Distal Intergenic	-4.14243	0.942457	-43.7742	1.80482e-55	2.3489e-54
chr2:197278528-197288891	chr2	197278528	197288891	Intron	-2.67158	3.50711	-45.6804	1.80635e-55	2.35073e-54
chr19:3784354-3787197	chr19	3784354	3787197	Promoter	3.9099	0.956525	41.584	1.81381e-55	2.36025e-54
chr2:39494004-39496837	chr2	39494004	39496837	Intron	2.93096	1.16172	41.5806	1.81391e-55	2.36025e-54
chr9:78290480-78293870	chr9	78290480	78293870	Distal Intergenic	-2.78351	1.30619	-41.6868	1.81923e-55	2.36702e-54
chr3:16404465-16422106	chr3	16404465	16422106	3' UTR	3.36138	3.85998	41.6474	1.82474e-55	2.37403e-54
chr2:143276546-143281853	chr2	143276546	143281853	Intron	3.65508	1.5222	41.6431	1.82571e-55	2.37513e-54
chr3:144641392-144644696	chr3	144641392	144644696	Distal Intergenic	-2.2301	2.43118	-41.5947	1.82816e-55	2.37816e-54
chr7:127092177-127095479	chr7	127092177	127095479	Promoter	4.30002	0.767773	42.0963	1.82863e-55	2.37861e-54
chr7:16764785-16767313	chr7	16764785	16767313	Intron	3.90452	0.352314	41.8433	1.83099e-55	2.38152e-54
chr12:61788819-61790797	chr12	61788819	61790797	Intron	4.26326	-0.338754	42.4137	1.83259e-55	2.38344e-54
chr13:77078147-77085219	chr13	77078147	77085219	Promoter	2.46684	3.30968	43.556	1.83279e-55	2.38354e-54
chr2:7498249-7500654	chr2	7498249	7500654	Distal Intergenic	4.11343	0.2383	41.942	1.8394e-55	2.39198e-54
chr17:32413721-32418055	chr17	32413721	32418055	Promoter	-2.77711	2.02387	-41.5789	1.85162e-55	2.40771e-54
chr2:226184664-226188520	chr2	226184664	226188520	Promoter	-3.76062	1.22626	-43.7917	1.85886e-55	2.41696e-54
chr6:166283307-166287699	chr6	166283307	166287699	Distal Intergenic	-3.15672	1.91985	-41.5709	1.86178e-55	2.42059e-54
chr4:167612145-167615514	chr4	167612145	167615514	Distal Intergenic	-3.80216	0.868803	-41.7048	1.86191e-55	2.42061e-54
chr11:118952400-118957200	chr11	118952400	118957200	Promoter	1.65722	2.72857	42.027	1.87014e-55	2.43114e-54
chr4:155626805-155629570	chr4	155626805	155629570	Distal Intergenic	4.303	0.756982	41.9231	1.87296e-55	2.43464e-54
chr8:102697400-102701179	chr8	102697400	102701179	Distal Intergenic	4.06489	1.45639	49.471	1.87956e-55	2.44306e-54
chr2:106336773-106340250	chr2	106336773	106340250	Distal Intergenic	4.01498	1.29467	42.2814	1.8797e-55	2.44308e-54
chr8:117898071-117901024	chr8	117898071	117901024	Intron	2.97543	1.20188	41.6299	1.88541e-55	2.45034e-54
chr1:168606712-168611276	chr1	168606712	168611276	Distal Intergenic	2.59557	3.20409	41.5848	1.88643e-55	2.4515e-54
chr14:101406336-101409457	chr14	101406336	101409457	Promoter	4.56159	0.960228	41.5661	1.88698e-55	2.45206e-54
chr3:40385152-40389060	chr3	40385152	40389060	Promoter	3.27233	2.4164	42.628	1.89212e-55	2.45857e-54
chr19:54048688-54050868	chr19	54048688	54050868	Intron	4.95014	-0.231313	42.0857	1.89621e-55	2.46371e-54
chr9:28818916-28822236	chr9	28818916	28822236	Distal Intergenic	3.36421	1.01131	41.6074	1.89963e-55	2.468e-54
chr5:111421012-111424201	chr5	111421012	111424201	Intron	3.807	0.488262	41.6732	1.90193e-55	2.47082e-54
chr6:143429378-143432961	chr6	143429378	143432961	Exon	2.30214	1.42736	41.7896	1.90366e-55	2.47291e-54
chr1:60029577-60033066	chr1	60029577	60033066	Intron	4.22273	1.24166	41.553	1.90754e-55	2.47778e-54
chr1:42127864-42129746	chr1	42127864	42129746	Distal Intergenic	3.41837	0.232922	41.5569	1.90979e-55	2.48053e-54
chr16:590010-599662	chr16	590010	599662	Promoter	1.94656	4.23756	41.5703	1.91302e-55	2.48457e-54
chr3:167404488-167414189	chr3	167404488	167414189	Exon	2.52471	3.69094	41.5505	1.91604e-55	2.48832e-54
chr16:4998815-5010058	chr16	4998815	5010058	Promoter	2.31533	4.40695	41.6699	1.91771e-55	2.49033e-54
chr16:48552853-48564341	chr16	48552853	48564341	Promoter	-1.76474	4.67899	-42.7724	1.92514e-55	2.49981e-54
chr13:80104513-80107435	chr13	80104513	80107435	Distal Intergenic	3.15009	1.49461	41.5631	1.9272e-55	2.50232e-54
chr20:8070192-8073752	chr20	8070192	8073752	Distal Intergenic	4.43462	0.74789	41.5463	1.93088e-55	2.50692e-54
chr19:54462275-54466722	chr19	54462275	54466722	Promoter	-1.88113	3.4237	-42.4223	1.93129e-55	2.5073e-54
chr15:68515211-68520975	chr15	68515211	68520975	Distal Intergenic	3.37505	2.92656	42.6086	1.93179e-55	2.50778e-54
chr8:134293432-134298675	chr8	134293432	134298675	Intron	4.06274	1.60344	42.8083	1.9375e-55	2.51502e-54
chr2:58505832-58511490	chr2	58505832	58511490	Intron	-2.19475	2.77558	-43.8472	1.9396e-55	2.51757e-54
chr4:75432491-75436165	chr4	75432491	75436165	Promoter	5.05272	0.655224	44.503	1.94493e-55	2.52433e-54
chr17:78741576-78750736	chr17	78741576	78750736	Intron	-1.45837	3.62021	-41.5441	1.94558e-55	2.525e-54
chr18:39780069-39783417	chr18	39780069	39783417	Intron	3.5819	1.27709	42.606	1.9489e-55	2.52915e-54
chr14:103884973-103888727	chr14	103884973	103888727	Distal Intergenic	3.36167	1.49412	41.8887	1.94907e-55	2.5292e-54
chr2:58841573-58845833	chr2	58841573	58845833	Intron	3.68891	0.930478	42.0668	1.95203e-55	2.53286e-54
chrX:150503008-150510672	chrX	150503008	150510672	Promoter	-2.26423	3.24623	-42.6501	1.95621e-55	2.53812e-54
chr18:47592967-47596961	chr18	47592967	47596961	Exon	2.66402	2.47141	42.8088	1.96049e-55	2.54339e-54
chr12:52013216-52028153	chr12	52013216	52028153	Promoter	1.69129	5.37139	42.3973	1.96053e-55	2.54339e-54
chr14:49981813-49989129	chr14	49981813	49989129	Exon	2.79524	2.72928	42.975	1.96082e-55	2.5436e-54
chr3:192297303-192299476	chr3	192297303	192299476	Intron	3.40501	-0.165991	41.5481	1.96153e-55	2.54435e-54
chr6:82610260-82613931	chr6	82610260	82613931	Distal Intergenic	-3.31192	1.70697	-42.8968	1.96464e-55	2.54821e-54
chr13:46856313-46862476	chr13	46856313	46862476	Intron	3.57716	1.59093	41.5752	1.96888e-55	2.55354e-54
chr17:39221546-39225932	chr17	39221546	39225932	Promoter	3.84382	1.84948	42.0985	1.97084e-55	2.55591e-54
chr3:149655214-149659360	chr3	149655214	149659360	Promoter	-3.67448	2.51788	-42.1916	1.97383e-55	2.55962e-54
chr2:227422406-227425917	chr2	227422406	227425917	Distal Intergenic	-2.89913	1.84217	-44.154	1.98246e-55	2.57064e-54
chr22:37422925-37429659	chr22	37422925	37429659	Promoter	2.63532	2.91739	43.7447	1.98767e-55	2.57722e-54
chr11:36108343-36113500	chr11	36108343	36113500	Promoter	3.10388	2.95233	41.565	1.9914e-55	2.58189e-54
chr19:4197811-4206218	chr19	4197811	4206218	Promoter	2.82718	2.83027	41.8223	1.99204e-55	2.58254e-54
chr1:14076916-14080998	chr1	14076916	14080998	Intron	3.15677	1.05443	41.7849	2.00179e-55	2.59502e-54
chr5:651321-658583	chr5	651321	658583	Promoter	-1.80058	3.29904	-41.8468	2.00197e-55	2.59507e-54
chr8:60650198-60654950	chr8	60650198	60654950	Promoter	-1.68635	4.19993	-41.5489	2.00272e-55	2.59587e-54
chr12:89991984-89997038	chr12	89991984	89997038	Distal Intergenic	3.11104	2.29777	42.3656	2.00368e-55	2.59689e-54
chr11:62360075-62362265	chr11	62360075	62362265	Intron	-3.48307	0.727894	-42.4344	2.00377e-55	2.59689e-54
chr5:179930398-179933325	chr5	179930398	179933325	Promoter	-3.02443	1.18634	-42.697	2.00391e-55	2.5969e-54
chr18:58389821-58396751	chr18	58389821	58396751	Promoter	2.88518	2.80221	41.8387	2.00501e-55	2.59815e-54
chr5:93554683-93559908	chr5	93554683	93559908	Exon	3.20716	1.51557	41.602	2.0071e-55	2.60069e-54
chr5:160955353-160958467	chr5	160955353	160958467	Distal Intergenic	3.15193	1.19691	41.7878	2.00871e-55	2.6026e-54
chr12:70195169-70200381	chr12	70195169	70200381	Exon	-2.11943	2.97406	-41.5251	2.01371e-55	2.6089e-54
chr14:36278781-36280300	chr14	36278781	36280300	Distal Intergenic	-3.76595	-0.167245	-41.9141	2.01736e-55	2.61345e-54
chr5:169111521-169113234	chr5	169111521	169113234	Intron	-3.73482	0.556369	-43.2932	2.01829e-55	2.61449e-54
chr10:70712392-70718264	chr10	70712392	70718264	Intron	-3.7041	2.04342	-42.6987	2.01856e-55	2.61467e-54
chr16:87678592-87681299	chr16	87678592	87681299	Intron	4.01442	0.470357	41.8336	2.02244e-55	2.61951e-54
chr1:246835758-246838955	chr1	246835758	246838955	Promoter	2.01947	1.67133	42.1994	2.02296e-55	2.62001e-54
chr12:79387958-79391415	chr12	79387958	79391415	Intron	4.03285	0.307197	41.607	2.0277e-55	2.62598e-54
chr20:54513749-54518083	chr20	54513749	54518083	Intron	3.94968	1.73641	41.5346	2.02815e-55	2.62638e-54
chr18:12839052-12847966	chr18	12839052	12847966	Promoter	2.11732	3.34546	41.5189	2.02969e-55	2.62821e-54
chr13:29874436-29876405	chr13	29874436	29876405	Intron	-3.60732	0.293069	-42.8718	2.03257e-55	2.63177e-54
chr3:15743168-15745691	chr3	15743168	15745691	Intron	-2.13359	1.16848	-41.5972	2.03894e-55	2.63983e-54
chr11:10970908-10977824	chr11	10970908	10977824	Distal Intergenic	2.31611	3.66774	41.6593	2.0421e-55	2.64366e-54
chr7:133594835-133597480	chr7	133594835	133597480	Intron	3.33686	0.712268	41.5581	2.04216e-55	2.64366e-54
chr11:86163912-86166092	chr11	86163912	86166092	Distal Intergenic	-3.01697	0.449821	-41.6282	2.04698e-55	2.64971e-54
chr1:31606689-31608444	chr1	31606689	31608444	Distal Intergenic	-4.44512	-0.236316	-41.5603	2.05077e-55	2.65444e-54
chr7:104914042-104918822	chr7	104914042	104918822	Promoter	-2.43955	1.92437	-41.7494	2.0543e-55	2.65883e-54
chr3:49575796-49579644	chr3	49575796	49579644	Intron	2.86734	1.44122	45.0467	2.05731e-55	2.66256e-54
chr11:10393470-10395725	chr11	10393470	10395725	Intron	-3.11315	0.963325	-42.6398	2.06432e-55	2.67145e-54
chr1:205433382-205449985	chr1	205433382	205449985	Promoter	2.22292	5.18704	42.4028	2.07129e-55	2.68029e-54
chr9:5625142-5630744	chr9	5625142	5630744	Promoter	-1.17973	4.37663	-42.0954	2.07153e-55	2.68042e-54
chr9:120289080-120291250	chr9	120289080	120291250	Distal Intergenic	4.10383	0.508782	41.7846	2.07329e-55	2.68252e-54
chr2:23701943-23708086	chr2	23701943	23708086	3' UTR	3.17951	1.99749	41.5434	2.07383e-55	2.68304e-54
chr20:48488148-48491284	chr20	48488148	48491284	Downstream	3.25822	1.05672	43.1919	2.07428e-55	2.68344e-54
chrX:97930488-97933306	chrX	97930488	97933306	Distal Intergenic	-4.67142	0.249866	-42.916	2.08253e-55	2.69395e-54
chr1:83847787-83851567	chr1	83847787	83851567	Exon	2.9353	2.03052	41.5268	2.08519e-55	2.6972e-54
chr7:34220289-34223448	chr7	34220289	34223448	Intron	4.45107	0.495212	42.8209	2.08554e-55	2.69747e-54
chr19:4579087-4582624	chr19	4579087	4582624	Distal Intergenic	2.53627	1.8105	41.6558	2.08612e-55	2.69805e-54
chr11:19507770-19515068	chr11	19507770	19515068	Promoter	-3.62511	2.92151	-41.5789	2.08922e-55	2.70188e-54
chr19:30287946-30297917	chr19	30287946	30297917	Exon	-2.56093	4.16298	-41.7016	2.08997e-55	2.70267e-54
chr14:100784417-100787782	chr14	100784417	100787782	Intron	-3.87173	1.52938	-42.0469	2.09056e-55	2.70325e-54
chr14:95964258-95966082	chr14	95964258	95966082	Distal Intergenic	4.26731	0.105387	41.5955	2.09124e-55	2.70384e-54
chr8:98824115-98825772	chr8	98824115	98825772	Promoter	-1.75786	1.92639	-41.5757	2.09129e-55	2.70384e-54
chr8:11065412-11070596	chr8	11065412	11070596	Promoter	3.17965	2.33066	41.7587	2.09223e-55	2.70488e-54
chr7:83880535-83886307	chr7	83880535	83886307	Distal Intergenic	-3.0329	2.43077	-42.4369	2.09738e-55	2.71136e-54
chr7:28025626-28042627	chr7	28025626	28042627	Intron	2.69761	4.27508	43.6271	2.10285e-55	2.71824e-54
chr3:56538355-56540780	chr3	56538355	56540780	Distal Intergenic	4.07503	0.245713	41.4992	2.10356e-55	2.71898e-54
chr1:115929447-115930831	chr1	115929447	115930831	Intron	-2.79349	0.0909084	-41.499	2.10587e-55	2.72178e-54
chr17:78410750-78438440	chr17	78410750	78438440	Promoter	-2.46374	5.46387	-42.8443	2.10954e-55	2.72635e-54
chr14:38970858-38972435	chr14	38970858	38972435	Promoter	-3.63104	-0.119988	-41.5434	2.11048e-55	2.72738e-54
chr20:24303138-24305786	chr20	24303138	24305786	Intron	-3.95264	0.295885	-41.4984	2.11067e-55	2.72744e-54
chr3:34855403-34857553	chr3	34855403	34857553	Distal Intergenic	3.3522	0.966284	41.495	2.12272e-55	2.74283e-54
chr9:28528980-28530701	chr9	28528980	28530701	Intron	3.5515	0.0311353	42.5602	2.12361e-55	2.7438e-54
chr7:149428584-149431671	chr7	149428584	149431671	3' UTR	2.68129	1.69244	41.5255	2.12676e-55	2.74769e-54
chr1:243318317-243326122	chr1	243318317	243326122	Intron	-1.88393	2.97447	-50.0015	2.12714e-55	2.748e-54
chr13:36005351-36008005	chr13	36005351	36008005	Intron	3.46791	0.616488	41.6634	2.13052e-55	2.75219e-54
chr22:33651522-33660728	chr22	33651522	33660728	Promoter	2.62507	2.88896	42.1112	2.13231e-55	2.75432e-54
chr1:184425375-184429494	chr1	184425375	184429494	Intron	3.16844	1.37968	42.0454	2.13328e-55	2.75538e-54
chr8:15539390-15541657	chr8	15539390	15541657	Promoter	3.55968	1.57581	42.5963	2.13688e-55	2.75985e-54
chr20:63064221-63068414	chr20	63064221	63068414	Intron	5.00533	1.34466	41.8329	2.13838e-55	2.76161e-54
chr5:161436007-161439356	chr5	161436007	161439356	Intron	3.93704	0.62023	41.5974	2.14005e-55	2.76358e-54
chr18:57359343-57362377	chr18	57359343	57362377	Promoter	4.23246	-0.0863177	41.5444	2.14425e-55	2.76882e-54
chr2:85775804-85781318	chr2	85775804	85781318	Promoter	-2.57108	2.89679	-41.5667	2.14579e-55	2.77062e-54
chr2:196462315-196469564	chr2	196462315	196469564	Intron	2.46851	2.83268	41.5898	2.15175e-55	2.77814e-54
chr10:77136775-77142035	chr10	77136775	77142035	Promoter	2.91971	2.15439	41.6242	2.15762e-55	2.78553e-54
chr12:39890991-39892629	chr12	39890991	39892629	Intron	3.64122	0.0566605	41.5138	2.1587e-55	2.78674e-54
chr2:207046389-207050496	chr2	207046389	207050496	Distal Intergenic	-2.0758	2.40579	-44.6005	2.15925e-55	2.78726e-54
chr10:78374040-78378627	chr10	78374040	78378627	Exon	2.53088	2.51034	41.5158	2.16424e-55	2.79348e-54
chr15:93819273-93821550	chr15	93819273	93821550	Exon	4.09781	0.349178	43.4824	2.16435e-55	2.79348e-54
chr20:61785194-61789884	chr20	61785194	61789884	Intron	-4.19514	2.00176	-44.3146	2.16561e-55	2.79492e-54
chr20:21575136-21577983	chr20	21575136	21577983	Exon	-4.35488	0.0249251	-41.874	2.16612e-55	2.79539e-54
chr1:234070835-234076100	chr1	234070835	234076100	Intron	3.83061	1.61477	42.2884	2.17168e-55	2.80238e-54
chr3:182507183-182511362	chr3	182507183	182511362	Promoter	-2.95196	2.55283	-41.714	2.17212e-55	2.80276e-54
chr13:51040152-51042404	chr13	51040152	51042404	Intron	3.8109	0.369256	41.7175	2.18717e-55	2.822e-54
chr4:53562965-53565069	chr4	53562965	53565069	Intron	4.69222	0.21693	41.667	2.189e-55	2.82416e-54
chr2:88597023-88605014	chr2	88597023	88605014	Promoter	2.20016	3.28844	43.0387	2.19121e-55	2.82684e-54
chr9:11318434-11323937	chr9	11318434	11323937	Distal Intergenic	3.16579	2.30614	41.5149	2.19199e-55	2.82765e-54
chr17:9729416-9732633	chr17	9729416	9732633	3' UTR	3.07959	0.940166	41.5919	2.19421e-55	2.83033e-54
chr16:51305457-51307911	chr16	51305457	51307911	Intron	-3.61171	0.446135	-46.2285	2.1944e-55	2.83039e-54
chr20:20434653-20437832	chr20	20434653	20437832	Intron	-2.84272	1.96016	-43.1252	2.19494e-55	2.83089e-54
chr14:85933210-85936351	chr14	85933210	85936351	Promoter	-3.6811	1.68172	-42.7172	2.19654e-55	2.83277e-54
chr2:157805973-157811899	chr2	157805973	157811899	Promoter	2.52873	2.09559	41.4931	2.1973e-55	2.83357e-54
chr17:33961118-33971700	chr17	33961118	33971700	Intron	3.1999	3.20067	41.6763	2.19904e-55	2.83562e-54
chr11:101872136-101873606	chr11	101872136	101873606	Promoter	4.40043	-0.460956	41.6734	2.20276e-55	2.84023e-54
chr12:90019711-90022177	chr12	90019711	90022177	Distal Intergenic	4.44317	0.566973	41.474	2.20402e-55	2.84166e-54
chr7:99077397-99085242	chr7	99077397	99085242	Promoter	-1.61687	3.27365	-41.6821	2.20459e-55	2.84221e-54
chr6:166279527-166283083	chr6	166279527	166283083	Promoter	-3.29917	1.21282	-41.7595	2.20546e-55	2.84314e-54
chr20:8533730-8537830	chr20	8533730	8537830	Intron	4.07889	1.42063	41.4761	2.20625e-55	2.84397e-54
chr1:17940751-17942702	chr1	17940751	17942702	Distal Intergenic	4.40071	0.00725134	41.6275	2.20966e-55	2.84819e-54
chr3:133104080-133108240	chr3	133104080	133108240	Intron	2.8437	1.53563	41.5747	2.21214e-55	2.85119e-54
chr10:87049299-87062206	chr10	87049299	87062206	Promoter	-2.1145	4.75805	-41.5811	2.21531e-55	2.85508e-54
chr11:47101320-47112670	chr11	47101320	47112670	3' UTR	-1.51455	5.15087	-41.9674	2.22094e-55	2.86215e-54
chr2:20505733-20507749	chr2	20505733	20507749	Distal Intergenic	-3.18648	0.780727	-45.2511	2.22195e-55	2.86327e-54
chr1:39681703-39685937	chr1	39681703	39685937	5' UTR	3.41629	1.38884	42.3402	2.22305e-55	2.86433e-54
chrX:51758614-51760378	chrX	51758614	51760378	Distal Intergenic	3.40666	0.337016	43.8553	2.22307e-55	2.86433e-54
chr4:8409090-8415456	chr4	8409090	8415456	Promoter	2.65109	2.56233	42.4951	2.22417e-55	2.86556e-54
chr22:17402243-17404315	chr22	17402243	17404315	Intron	-4.80434	-0.653993	-41.5142	2.22771e-55	2.86993e-54
chr9:37469846-37473896	chr9	37469846	37473896	Distal Intergenic	1.81237	2.96465	42.9218	2.22944e-55	2.87197e-54
chr18:55734696-55736399	chr18	55734696	55736399	Intron	-3.89385	0.620213	-43.115	2.23178e-55	2.8748e-54
chr2:216365172-216374060	chr2	216365172	216374060	Promoter	4.21681	2.4233	41.4732	2.23728e-55	2.88168e-54
chr8:10902314-10907335	chr8	10902314	10907335	Intron	4.068	1.4468	43.3171	2.24098e-55	2.88627e-54
chr17:42169686-42176546	chr17	42169686	42176546	Exon	4.15554	2.44017	41.8071	2.2419e-55	2.88726e-54
chr13:40401218-40403995	chr13	40401218	40403995	Promoter	-2.50514	1.61048	-41.4637	2.24429e-55	2.89015e-54
chr17:54782392-54788022	chr17	54782392	54788022	Distal Intergenic	4.33084	1.3308	42.0942	2.24836e-55	2.89519e-54
chr2:23333844-23338088	chr2	23333844	23338088	Promoter	4.25981	1.60927	41.8353	2.24986e-55	2.89693e-54
chr11:61471705-61479339	chr11	61471705	61479339	Promoter	2.2887	3.49239	42.7728	2.25277e-55	2.90049e-54
chr17:52034352-52037066	chr17	52034352	52037066	Intron	-2.7171	1.48411	-41.6651	2.26003e-55	2.90965e-54
chr5:160375253-160380221	chr5	160375253	160380221	Distal Intergenic	2.65399	1.88049	42.3972	2.26035e-55	2.90986e-54
chr7:27830065-27845488	chr7	27830065	27845488	Promoter	1.46997	4.53025	41.596	2.26088e-55	2.9102e-54
chr3:42170980-42180162	chr3	42170980	42180162	5' UTR	-1.61679	4.73175	-41.4668	2.26091e-55	2.9102e-54
chr12:56612511-56618106	chr12	56612511	56618106	Promoter	2.00051	2.87471	41.6585	2.26398e-55	2.91396e-54
chr18:30453663-30457914	chr18	30453663	30457914	Distal Intergenic	-3.75193	1.59709	-41.6592	2.26509e-55	2.91516e-54
chr2:10486456-10491309	chr2	10486456	10491309	Distal Intergenic	4.0835	1.33963	42.4609	2.26521e-55	2.91516e-54
chr12:116835015-116837819	chr12	116835015	116837819	Promoter	3.54318	0.683096	41.4746	2.26759e-55	2.91802e-54
chr2:203449124-203456796	chr2	203449124	203456796	Exon	1.86452	2.92202	42.663	2.26791e-55	2.91824e-54
chr19:49430079-49435265	chr19	49430079	49435265	Promoter	4.33659	0.911271	41.7506	2.26972e-55	2.92038e-54
chr11:107768813-107771818	chr11	107768813	107771818	Distal Intergenic	3.02693	1.0021	41.8449	2.2729e-55	2.92428e-54
chr5:42156410-42160339	chr5	42156410	42160339	Distal Intergenic	4.34103	0.768727	41.5199	2.27527e-55	2.92714e-54
chr1:43892621-43896193	chr1	43892621	43896193	Promoter	3.00367	1.97049	41.5058	2.27735e-55	2.92961e-54
chr22:27879694-27884980	chr22	27879694	27884980	Intron	-1.62959	3.78501	-43.7388	2.28298e-55	2.93667e-54
chr13:99345869-99352037	chr13	99345869	99352037	Intron	2.34466	2.83254	41.509	2.28543e-55	2.93961e-54
chr1:174937800-174946887	chr1	174937800	174946887	Promoter	1.5151	4.27978	41.9158	2.28557e-55	2.93961e-54
chrX:106725588-106728171	chrX	106725588	106728171	Promoter	2.2656	2.27762	41.6062	2.29209e-55	2.9478e-54
chr2:99958533-99962483	chr2	99958533	99962483	Intron	2.92436	1.83319	42.1982	2.29255e-55	2.94819e-54
chr21:26780667-26786494	chr21	26780667	26786494	Distal Intergenic	3.14691	2.68265	42.9189	2.29561e-55	2.95193e-54
chr16:28177649-28184527	chr16	28177649	28184527	Promoter	1.71437	3.28987	41.4526	2.29886e-55	2.95593e-54
chr3:181602074-181605043	chr3	181602074	181605043	Promoter	-2.98781	1.13083	-42.6009	2.30178e-55	2.95948e-54
chr12:101496395-101500062	chr12	101496395	101500062	Distal Intergenic	4.42411	0.864431	42.2368	2.30834e-55	2.96772e-54
chr7:97344821-97347790	chr7	97344821	97347790	Distal Intergenic	-3.7733	1.08419	-42.1665	2.31795e-55	2.97988e-54
chr16:47309550-47313411	chr16	47309550	47313411	Promoter	-2.23965	2.54698	-42.0145	2.31998e-55	2.98229e-54
chr12:68886649-68889262	chr12	68886649	68889262	Intron	-3.93952	0.372948	-41.5434	2.32687e-55	2.99095e-54
chrX:40520243-40522619	chrX	40520243	40522619	Distal Intergenic	-3.33286	0.87025	-43.0924	2.32839e-55	2.99271e-54
chr9:132917694-132921144	chr9	132917694	132921144	Promoter	-2.15259	2.4589	-41.4764	2.32962e-55	2.99409e-54
chr8:6530148-6534348	chr8	6530148	6534348	Exon	-3.24421	1.84734	-45.1144	2.33933e-55	3.00637e-54
chr11:84308885-84322965	chr11	84308885	84322965	Promoter	-1.3043	5.07347	-41.4924	2.34329e-55	3.01126e-54
chr4:59818050-59819854	chr4	59818050	59819854	Distal Intergenic	-4.51043	0.237954	-42.2323	2.34414e-55	3.01215e-54
chr10:82329579-82334636	chr10	82329579	82334636	Intron	4.06923	1.61067	42.5946	2.34462e-55	3.01257e-54
chr2:168750712-168756832	chr2	168750712	168756832	Intron	2.75577	2.01093	41.7556	2.34593e-55	3.01405e-54
chr2:178392203-178398100	chr2	178392203	178398100	3' UTR	2.23422	2.65128	41.9612	2.34906e-55	3.01788e-54
chr8:118126346-118127612	chr8	118126346	118127612	Distal Intergenic	3.10856	0.680227	41.7655	2.34953e-55	3.01829e-54
chrX:28885965-28889071	chrX	28885965	28889071	Intron	-2.96389	0.490475	-43.3114	2.35394e-55	3.02358e-54
chr14:95406264-95413050	chr14	95406264	95413050	3' UTR	-2.12615	4.06672	-41.9704	2.35396e-55	3.02358e-54
chr21:42258132-42270383	chr21	42258132	42270383	Promoter	-2.1408	4.27289	-42.3746	2.36563e-55	3.03837e-54
chr16:35318579-35320717	chr16	35318579	35320717	Distal Intergenic	-5.59855	0.107356	-44.3129	2.36713e-55	3.04009e-54
chr16:6038745-6040522	chr16	6038745	6040522	Promoter	4.05442	-0.239671	41.4342	2.36831e-55	3.04141e-54
chr18:72839070-72842043	chr18	72839070	72842043	Intron	3.24386	1.06197	42.9543	2.37193e-55	3.04585e-54
chr5:97035634-97040390	chr5	97035634	97040390	3' UTR	-2.87811	1.92737	-43.143	2.38177e-55	3.05828e-54
chr1:11173012-11190545	chr1	11173012	11190545	Promoter	1.64694	4.94907	42.8244	2.38287e-55	3.0595e-54
chr3:167463129-167468983	chr3	167463129	167468983	Promoter	3.05573	2.66953	41.7598	2.38427e-55	3.06109e-54
chr5:177492088-177502807	chr5	177492088	177502807	Promoter	1.83474	3.56199	41.6183	2.38486e-55	3.06166e-54
chr5:39135985-39139219	chr5	39135985	39139219	Promoter	-3.77354	0.504992	-41.4957	2.38521e-55	3.06191e-54
chr10:114867551-114871012	chr10	114867551	114871012	Intron	3.26932	1.14205	41.4489	2.38814e-55	3.06545e-54
chr18:62637454-62639585	chr18	62637454	62639585	Distal Intergenic	-3.87769	0.238817	-41.5584	2.38884e-55	3.06615e-54
chr16:67070061-67073618	chr16	67070061	67073618	Intron	-1.80633	2.35249	-41.4312	2.39145e-55	3.06931e-54
chr5:63602388-63606047	chr5	63602388	63606047	Distal Intergenic	5.37184	0.45158	42.0384	2.39245e-55	3.07038e-54
chr11:59718766-59720882	chr11	59718766	59720882	Intron	-4.84187	0.129375	-41.6573	2.39341e-55	3.07141e-54
chr4:16287240-16293761	chr4	16287240	16293761	Exon	2.19739	3.54898	41.5945	2.3938e-55	3.07171e-54
chr3:124379148-124382231	chr3	124379148	124382231	Promoter	4.17167	0.443589	41.7057	2.39971e-55	3.0791e-54
chr7:92690394-92693478	chr7	92690394	92693478	Intron	-2.36111	1.40727	-44.6205	2.40023e-55	3.07955e-54
chr8:106577301-106581372	chr8	106577301	106581372	Promoter	3.21022	1.70752	42.4188	2.40108e-55	3.08044e-54
chr9:90967884-90970939	chr9	90967884	90970939	Promoter	3.91789	0.760931	41.4974	2.40467e-55	3.08484e-54
chr13:21668231-21678925	chr13	21668231	21678925	Promoter	2.46282	4.17445	42.5338	2.40739e-55	3.08813e-54
chr4:24700365-24702880	chr4	24700365	24702880	Distal Intergenic	-3.08647	1.18531	-42.787	2.40961e-55	3.09077e-54
chr1:244206209-244209509	chr1	244206209	244209509	Distal Intergenic	2.49845	1.48604	42.1588	2.4102e-55	3.09133e-54
chr3:161347906-161353176	chr3	161347906	161353176	Promoter	3.5872	1.49006	41.6625	2.41217e-55	3.09365e-54
chr7:858518-862420	chr7	858518	862420	Exon	2.38386	1.82398	41.4238	2.41352e-55	3.09518e-54
chr16:72722099-72723746	chr16	72722099	72723746	Intron	-3.59628	0.324629	-41.4224	2.42082e-55	3.10434e-54
chr2:218762399-218764344	chr2	218762399	218764344	Distal Intergenic	-3.20982	0.282316	-41.4964	2.42119e-55	3.10461e-54
chr15:45467537-45471210	chr15	45467537	45471210	Intron	3.34517	1.82836	41.4587	2.42285e-55	3.10653e-54
chr18:69722217-69726661	chr18	69722217	69726661	Promoter	3.19725	1.37992	43.0452	2.42416e-55	3.108e-54
chr2:126432771-126441726	chr2	126432771	126441726	Distal Intergenic	5.03173	2.44712	41.8991	2.43587e-55	3.12264e-54
chr9:128458024-128460450	chr9	128458024	128460450	Promoter	2.66441	1.4363	41.7446	2.43589e-55	3.12264e-54
chr16:50597574-50600224	chr16	50597574	50600224	Intron	-3.8041	0.832978	-41.9173	2.43611e-55	3.12272e-54
chr18:33648987-33651966	chr18	33648987	33651966	Exon	2.99425	0.762384	41.456	2.43998e-55	3.12747e-54
chr19:51520748-51522949	chr19	51520748	51522949	Promoter	4.51895	0.0394761	42.4763	2.44139e-55	3.12907e-54
chr5:95852230-95866781	chr5	95852230	95866781	Promoter	-1.4621	5.23546	-42.0556	2.44335e-55	3.13138e-54
chr5:106647362-106651112	chr5	106647362	106651112	Distal Intergenic	-4.54082	0.854536	-41.6737	2.44543e-55	3.13383e-54
chr18:38749445-38753880	chr18	38749445	38753880	Distal Intergenic	4.30994	1.65491	42.8463	2.45322e-55	3.14362e-54
chr22:25187435-25191327	chr22	25187435	25191327	3' UTR	3.2042	0.696518	41.4536	2.45369e-55	3.14401e-54
chr17:16133234-16136406	chr17	16133234	16136406	Promoter	-2.18974	1.59346	-41.5438	2.45978e-55	3.15161e-54
chr20:36304644-36314390	chr20	36304644	36314390	Promoter	3.03463	3.56201	42.9322	2.46176e-55	3.15394e-54
chr16:72400188-72401443	chr16	72400188	72401443	Intron	-3.98135	-0.374457	-41.781	2.46527e-55	3.15822e-54
chr13:29901756-29904647	chr13	29901756	29904647	Distal Intergenic	-3.11581	1.85204	-41.4442	2.46676e-55	3.15992e-54
chr3:117485217-117490342	chr3	117485217	117490342	Distal Intergenic	-2.23614	2.71944	-42.8292	2.4673e-55	3.16041e-54
chr21:19553244-19556942	chr21	19553244	19556942	Distal Intergenic	-3.90835	0.961364	-41.6877	2.46908e-55	3.16248e-54
chr14:25951681-25956467	chr14	25951681	25956467	Intron	3.73074	2.15855	41.4389	2.47217e-55	3.16611e-54
chr10:19910574-19914462	chr10	19910574	19914462	Intron	-2.80105	1.63103	-41.4114	2.47224e-55	3.16611e-54
chr5:64629267-64633387	chr5	64629267	64633387	Distal Intergenic	3.26613	1.38733	41.4684	2.47487e-55	3.16927e-54
chr4:173070335-173076463	chr4	173070335	173076463	Distal Intergenic	3.49613	1.97354	41.5961	2.47765e-55	3.17261e-54
chr14:95240632-95242167	chr14	95240632	95242167	Intron	-3.49302	-0.385857	-42.0438	2.48499e-55	3.18181e-54
chr12:44370429-44375013	chr12	44370429	44375013	Intron	3.92077	1.25285	42.0279	2.4881e-55	3.18558e-54
chr1:112230338-112235302	chr1	112230338	112235302	Intron	4.28802	1.66566	41.4461	2.49004e-55	3.18785e-54
chr3:132089807-132092312	chr3	132089807	132092312	Intron	5.18396	0.118665	42.8907	2.49136e-55	3.18934e-54
chr2:180207625-180212264	chr2	180207625	180212264	Distal Intergenic	4.23421	1.03199	41.4173	2.49324e-55	3.19153e-54
chr3:4541436-4545142	chr3	4541436	4545142	Intron	3.98942	0.684649	45.5276	2.49371e-55	3.19193e-54
chr4:52643132-52650499	chr4	52643132	52650499	Intron	2.12671	2.73721	41.9365	2.49635e-55	3.1951e-54
chr2:22328884-22331373	chr2	22328884	22331373	Intron	3.74637	0.624063	41.4173	2.50085e-55	3.20064e-54
chr2:161979286-161983636	chr2	161979286	161983636	3' UTR	3.27506	1.49748	42.9786	2.50109e-55	3.20074e-54
chr11:110708996-110714969	chr11	110708996	110714969	Promoter	2.19447	4.11831	41.4156	2.50195e-55	3.20163e-54
chr18:34048200-34050006	chr18	34048200	34050006	Promoter	2.94369	0.44991	42.0622	2.50249e-55	3.20212e-54
chr4:40854868-40857727	chr4	40854868	40857727	Promoter	-2.7601	1.31472	-46.8691	2.50562e-55	3.20591e-54
chr10:113056007-113062523	chr10	113056007	113062523	Intron	-2.25384	3.91391	-43.4018	2.51415e-55	3.21655e-54
chr4:4842363-4844720	chr4	4842363	4844720	Promoter	2.9885	1.08453	42.6937	2.51427e-55	3.21655e-54
chr17:56859310-56862404	chr17	56859310	56862404	Promoter	2.82677	1.58625	41.6787	2.52198e-55	3.22621e-54
chr8:31638832-31641425	chr8	31638832	31641425	Promoter	4.37555	1.10456	42.0147	2.53264e-55	3.23963e-54
chr7:138955788-138963804	chr7	138955788	138963804	Intron	3.03571	2.64067	41.8356	2.53951e-55	3.24821e-54
chr4:72394798-72397997	chr4	72394798	72397997	Intron	4.29577	0.546082	41.8999	2.5403e-55	3.249e-54
chr5:150325186-150342384	chr5	150325186	150342384	Promoter	-2.06819	5.28109	-42.2463	2.54214e-55	3.25114e-54
chr10:43075548-43078147	chr10	43075548	43078147	Promoter	4.40983	0.667815	41.3944	2.54667e-55	3.25672e-54
chr10:123582340-123586449	chr10	123582340	123586449	Exon	3.27932	1.5919	41.4246	2.55213e-55	3.26348e-54
chr2:28603598-28612595	chr2	28603598	28612595	Promoter	2.8597	3.28449	41.6421	2.55398e-55	3.26564e-54
chr4:29557341-29561475	chr4	29557341	29561475	Distal Intergenic	3.72297	1.49849	42.3209	2.5552e-55	3.26698e-54
chr4:6133072-6163280	chr4	6133072	6163280	Promoter	3.26014	4.42775	42.12	2.55993e-55	3.27281e-54
chr4:156754455-156759136	chr4	156754455	156759136	Downstream	2.28292	2.00256	42.5196	2.56313e-55	3.2767e-54
chr20:1668804-1676997	chr20	1668804	1676997	Promoter	-3.00618	3.66456	-43.1339	2.56347e-55	3.27691e-54
chr11:84565206-84569421	chr11	84565206	84569421	Intron	2.89728	1.55612	41.3937	2.57122e-55	3.2866e-54
chr7:112135236-112170564	chr7	112135236	112170564	Intron	-1.48843	6.16144	-42.0095	2.57379e-55	3.28967e-54
chr2:101862961-101869005	chr2	101862961	101869005	Promoter	-1.56632	3.13511	-41.6712	2.57569e-55	3.29188e-54
chr8:115409250-115410875	chr8	115409250	115410875	3' UTR	-2.78707	0.459962	-41.7308	2.58319e-55	3.30126e-54
chr14:72769794-72777908	chr14	72769794	72777908	Exon	-2.08961	3.48499	-44.1759	2.58358e-55	3.30153e-54
chr12:78945594-78947933	chr12	78945594	78947933	Intron	4.07705	-0.242879	41.7571	2.58673e-55	3.30534e-54
chr2:79182909-79187199	chr2	79182909	79187199	Promoter	3.61081	1.24615	41.3914	2.58736e-55	3.30593e-54
chr7:38528864-38531651	chr7	38528864	38531651	Promoter	4.18893	0.536352	41.7036	2.58943e-55	3.30836e-54
chr3:148756851-148759790	chr3	148756851	148759790	Distal Intergenic	-4.03936	0.658442	-42.2051	2.59009e-55	3.30899e-54
chr9:38670524-38674414	chr9	38670524	38674414	Distal Intergenic	-3.20327	1.30374	-42.1673	2.59366e-55	3.31333e-54
chr2:207510014-207515017	chr2	207510014	207515017	Intron	3.06722	1.93484	41.9789	2.59489e-55	3.31469e-54
chr2:104787511-104792164	chr2	104787511	104792164	Distal Intergenic	-2.7475	2.328	-41.3836	2.59742e-55	3.3177e-54
chr1:40752325-40763155	chr1	40752325	40763155	Promoter	1.79009	3.93914	41.3827	2.60357e-55	3.32534e-54
chr6:36213391-36225867	chr6	36213391	36225867	Promoter	2.14119	3.89197	41.4308	2.60707e-55	3.32959e-54
chr2:49274768-49283642	chr2	49274768	49283642	Intron	3.91286	2.83057	41.616	2.6139e-55	3.33809e-54
chr5:24647800-24649390	chr5	24647800	24649390	Promoter	3.42978	0.169402	41.555	2.61472e-55	3.33892e-54
chr11:99348514-99353966	chr11	99348514	99353966	Intron	3.19325	1.71648	41.7565	2.61499e-55	3.33904e-54
chr11:80084156-80086977	chr11	80084156	80086977	Distal Intergenic	3.9767	0.717094	41.4007	2.6192e-55	3.3442e-54
chr9:73262970-73273059	chr9	73262970	73273059	Distal Intergenic	4.10127	2.59156	41.4361	2.6263e-55	3.35305e-54
chr12:22795419-22801241	chr12	22795419	22801241	Intron	3.65909	2.35115	41.3909	2.6323e-55	3.36049e-54
chr10:94401027-94417738	chr10	94401027	94417738	Promoter	-1.51009	4.8573	-41.9899	2.63662e-55	3.36578e-54
chr6:5171977-5176278	chr6	5171977	5176278	Intron	-2.05515	2.54126	-41.4588	2.65016e-55	3.38284e-54
chr12:30415987-30419696	chr12	30415987	30419696	Distal Intergenic	4.52379	0.879203	43.3823	2.65033e-55	3.38284e-54
chr8:138431160-138435537	chr8	138431160	138435537	Intron	3.73227	1.86927	41.8292	2.65153e-55	3.38412e-54
chr1:203571413-203573861	chr1	203571413	203573861	Distal Intergenic	3.27611	1.33825	41.3803	2.65168e-55	3.38412e-54
chr22:17375940-17378260	chr22	17375940	17378260	Intron	-4.56489	-0.418048	-43.1893	2.65209e-55	3.38443e-54
chr5:57902041-57904458	chr5	57902041	57904458	Promoter	3.26944	0.417653	41.5987	2.65256e-55	3.38479e-54
chr4:22286442-22288699	chr4	22286442	22288699	Intron	4.1283	0.662381	41.6172	2.6536e-55	3.38591e-54
chr5:133466538-133470829	chr5	133466538	133470829	Intron	4.1334	1.73417	42.9876	2.65387e-55	3.38603e-54
chr20:15216513-15224302	chr20	15216513	15224302	Intron	2.31358	2.86838	41.5168	2.65666e-55	3.38937e-54
chr16:21187884-21194871	chr16	21187884	21194871	Promoter	2.97383	2.15027	41.372	2.65806e-55	3.39093e-54
chr7:71258894-71262425	chr7	71258894	71262425	Intron	4.28039	0.409157	42.1115	2.66301e-55	3.39702e-54
chr5:62896068-62900058	chr5	62896068	62900058	Distal Intergenic	4.1212	1.30789	41.6056	2.66327e-55	3.39713e-54
chr1:178046626-178049871	chr1	178046626	178049871	Distal Intergenic	3.07064	1.3739	41.7667	2.66493e-55	3.39902e-54
chr5:71391515-71393828	chr5	71391515	71393828	Intron	-4.71722	0.181343	-41.4455	2.66709e-55	3.40155e-54
chr3:10688182-10699442	chr3	10688182	10699442	Intron	4.06029	3.12693	41.98	2.67783e-55	3.41504e-54
chr2:23464424-23468033	chr2	23464424	23468033	Intron	3.64603	0.653065	41.4445	2.67815e-55	3.41522e-54
chr2:221538342-221547127	chr2	221538342	221547127	Intron	3.64943	2.18193	41.4481	2.68032e-55	3.41775e-54
chr11:17871909-17877869	chr11	17871909	17877869	Promoter	2.27393	2.86054	41.5325	2.68103e-55	3.41844e-54
chr2:216207426-216213171	chr2	216207426	216213171	Promoter	1.96632	2.96899	41.7648	2.68598e-55	3.42453e-54
chr22:46150688-46152156	chr22	46150688	46152156	Promoter	-3.25865	0.817896	-41.3937	2.68735e-55	3.42604e-54
chr4:53473964-53478915	chr4	53473964	53478915	Exon	3.09958	1.82992	41.5307	2.69246e-55	3.43234e-54
chr14:46938185-46943397	chr14	46938185	46943397	Intron	3.68089	1.74342	41.38	2.70163e-55	3.44381e-54
chr5:172141290-172149463	chr5	172141290	172149463	Intron	-2.71511	3.26102	-43.9055	2.7036e-55	3.44609e-54
chr5:98319659-98321277	chr5	98319659	98321277	Distal Intergenic	-3.9236	0.0175861	-42.7096	2.70582e-55	3.44869e-54
chr17:65976873-65979478	chr17	65976873	65979478	Intron	4.68943	0.343512	42.0335	2.70695e-55	3.44991e-54
chr4:62512865-62519530	chr4	62512865	62519530	Promoter	3.55534	2.18575	41.4232	2.7104e-55	3.45408e-54
chr14:30594771-30597772	chr14	30594771	30597772	Promoter	3.09891	1.13192	41.4809	2.71371e-55	3.45807e-54
chr8:23420818-23426898	chr8	23420818	23426898	Promoter	2.54719	2.47741	41.3574	2.72538e-55	3.47272e-54
chr10:48179715-48181865	chr10	48179715	48181865	Promoter	4.3847	0.0234776	41.3811	2.72606e-55	3.47336e-54
chr6:72617415-72630009	chr6	72617415	72630009	Promoter	1.96689	4.70282	41.6343	2.72857e-55	3.47632e-54
chr16:4958208-4975510	chr16	4958208	4975510	Promoter	-1.43447	5.89673	-42.733	2.72891e-55	3.47638e-54
chr20:19756713-19762631	chr20	19756713	19762631	Promoter	-2.55308	3.87934	-41.5172	2.72897e-55	3.47638e-54
chr5:124070379-124073865	chr5	124070379	124073865	Intron	-2.54295	1.05928	-41.3853	2.73308e-55	3.48138e-54
chr6:72630330-72634263	chr6	72630330	72634263	Promoter	3.86827	0.595295	42.4298	2.73536e-55	3.48406e-54
chr17:79489325-79491022	chr17	79489325	79491022	Intron	3.93208	-0.112449	41.3588	2.73844e-55	3.48776e-54
chr6:154172025-154177870	chr6	154172025	154177870	Intron	4.24843	1.47502	41.4894	2.73902e-55	3.48826e-54
chr15:101661905-101666329	chr15	101661905	101666329	Promoter	-2.37839	2.05127	-41.9657	2.74705e-55	3.49826e-54
chr7:120414475-120424352	chr7	120414475	120424352	Intron	3.58992	2.50326	41.4926	2.74821e-55	3.49952e-54
chr14:75760855-75761917	chr14	75760855	75761917	Intron	-3.30254	-0.248891	-41.7795	2.7488e-55	3.50004e-54
chr15:33369022-33373232	chr15	33369022	33373232	Intron	3.29353	1.53449	41.7254	2.75431e-55	3.50683e-54
chr18:11827976-11830287	chr18	11827976	11830287	Intron	3.17456	0.7156	42.391	2.75859e-55	3.51205e-54
chr20:46230728-46234354	chr20	46230728	46234354	Intron	3.44296	1.07176	41.3843	2.7603e-55	3.514e-54
chr5:149751313-149753501	chr5	149751313	149753501	Intron	3.61269	0.589931	41.3486	2.76901e-55	3.52486e-54
chr1:33782948-33786428	chr1	33782948	33786428	Intron	3.10668	1.33238	41.4274	2.7781e-55	3.53619e-54
chr20:42152031-42158820	chr20	42152031	42158820	Intron	3.62226	2.18271	41.6587	2.77954e-55	3.5378e-54
chr2:106028308-106032945	chr2	106028308	106032945	Distal Intergenic	3.64771	1.94278	41.5871	2.78021e-55	3.53842e-54
chr10:100922077-100927973	chr10	100922077	100927973	3' UTR	-2.33682	2.30231	-42.1499	2.7816e-55	3.53983e-54
chr19:33343404-33346202	chr19	33343404	33346202	Promoter	3.08805	1.06697	41.879	2.78169e-55	3.53983e-54
chr6:168291033-168294419	chr6	168291033	168294419	Promoter	-4.86787	0.72999	-42.8357	2.78817e-55	3.54785e-54
chr12:11487507-11489446	chr12	11487507	11489446	Promoter	3.38626	0.191565	41.5512	2.79456e-55	3.55575e-54
chr16:5872906-5878191	chr16	5872906	5878191	Intron	4.22725	1.27768	41.3626	2.79869e-55	3.56078e-54
chr2:87637249-87638858	chr2	87637249	87638858	Intron	-4.18361	0.18864	-42.0365	2.81082e-55	3.57596e-54
chr2:168710531-168715133	chr2	168710531	168715133	Exon	2.83946	1.39626	41.7836	2.81245e-55	3.57781e-54
chr7:141561449-141563790	chr7	141561449	141563790	Exon	3.24052	1.0524	41.5334	2.81375e-55	3.57923e-54
chr19:30338496-30383618	chr19	30338496	30383618	Promoter	-2.04339	6.60528	-41.5856	2.81504e-55	3.58064e-54
chr9:134829341-134837180	chr9	134829341	134837180	Exon	3.99601	2.28686	41.4407	2.81527e-55	3.5807e-54
chr3:134133713-134138087	chr3	134133713	134138087	Intron	4.40058	1.49601	41.3903	2.82363e-55	3.5911e-54
chr14:68914441-68918406	chr14	68914441	68918406	Promoter	3.65015	1.37363	41.3369	2.82858e-55	3.59716e-54
chr12:2430819-2433908	chr12	2430819	2433908	Intron	4.1197	0.581866	42.9075	2.83939e-55	3.61067e-54
chr1:111627827-111632326	chr1	111627827	111632326	Promoter	-2.02412	1.74564	-41.6992	2.84127e-55	3.61282e-54
chr1:18208628-18213255	chr1	18208628	18213255	Intron	2.98205	2.26019	41.3987	2.84392e-55	3.61596e-54
chr2:225606064-225609838	chr2	225606064	225609838	Intron	3.98977	0.983145	41.386	2.84468e-55	3.61669e-54
chr20:5228538-5230859	chr20	5228538	5230859	Distal Intergenic	-2.99484	0.776497	-42.1933	2.84984e-55	3.62301e-54
chr5:13829601-13834131	chr5	13829601	13834131	Exon	4.32054	0.987801	41.9318	2.8554e-55	3.62985e-54
chr22:44331838-44333637	chr22	44331838	44333637	Distal Intergenic	3.6636	-0.0530417	41.3471	2.85647e-55	3.63096e-54
chr2:58193958-58196401	chr2	58193958	58196401	Exon	-2.37077	0.748261	-42.6045	2.85842e-55	3.6332e-54
chr16:11167182-11173026	chr16	11167182	11173026	Intron	2.81851	2.25966	42.0903	2.86689e-55	3.64374e-54
chr16:30829002-30830293	chr16	30829002	30830293	Distal Intergenic	-3.93223	-0.0208486	-41.3302	2.86961e-55	3.64695e-54
chr15:97502804-97506145	chr15	97502804	97506145	Intron	5.23396	0.570886	41.3279	2.87538e-55	3.65405e-54
chr17:73266338-73269058	chr17	73266338	73269058	Distal Intergenic	-2.96559	1.91349	-41.4895	2.87695e-55	3.65581e-54
chr9:109159216-109161427	chr9	109159216	109161427	Intron	3.1473	-0.0245278	41.3265	2.88314e-55	3.66342e-54
chr3:72797062-72798861	chr3	72797062	72798861	Promoter	-2.78105	0.963169	-42.2026	2.88372e-55	3.66393e-54
chr4:167186414-167189287	chr4	167186414	167189287	Intron	-3.07327	0.816099	-42.492	2.88991e-55	3.67156e-54
chr19:341046-344560	chr19	341046	344560	Promoter	-1.90545	1.96557	-43.6197	2.89055e-55	3.67213e-54
chr3:148176676-148180036	chr3	148176676	148180036	Intron	-3.59769	1.0372	-41.3392	2.89199e-55	3.67372e-54
chr3:34385906-34387850	chr3	34385906	34387850	Exon	4.25184	0.43759	41.3447	2.89382e-55	3.6758e-54
chr20:3994098-3998620	chr20	3994098	3998620	Intron	2.20297	2.10382	41.3486	2.89515e-55	3.67725e-54
chr1:88009526-88012512	chr1	88009526	88012512	Intron	4.53092	0.599868	41.8963	2.89803e-55	3.68067e-54
chr7:97855767-97858597	chr7	97855767	97858597	Promoter	2.5627	0.791749	41.3236	2.89831e-55	3.68078e-54
chr2:47504762-47508113	chr2	47504762	47508113	Intron	-2.91643	1.65566	-43.3553	2.8992e-55	3.68167e-54
chr19:7920853-7925998	chr19	7920853	7925998	Promoter	2.10688	3.07888	42.1644	2.90078e-55	3.68344e-54
chr9:72678937-72683703	chr9	72678937	72683703	Intron	-1.86426	3.34618	-41.7798	2.90659e-55	3.69058e-54
chr15:29402236-29405894	chr15	29402236	29405894	Intron	3.98704	0.872358	41.6223	2.90736e-55	3.69132e-54
chr1:244112330-244115249	chr1	244112330	244115249	Distal Intergenic	3.07836	1.05158	41.5531	2.90904e-55	3.69319e-54
chr12:132871732-132873464	chr12	132871732	132873464	5' UTR	3.13457	0.491968	41.5498	2.90921e-55	3.69319e-54
chr3:66024405-66031551	chr3	66024405	66031551	Intron	2.0805	2.42636	41.642	2.91479e-55	3.70003e-54
chr4:67632569-67636741	chr4	67632569	67636741	Promoter	-2.72989	1.70329	-42.0947	2.93463e-55	3.72474e-54
chr17:76858909-76887356	chr17	76858909	76887356	Promoter	3.29818	4.79872	42.8433	2.93464e-55	3.72474e-54
chr1:166183945-166186857	chr1	166183945	166186857	Distal Intergenic	4.45688	0.478588	41.4161	2.93602e-55	3.72624e-54
chr2:38144263-38149945	chr2	38144263	38149945	Promoter	3.13491	2.61796	41.3153	2.94233e-55	3.73401e-54
chr2:1320674-1324157	chr2	1320674	1324157	Intron	3.58746	0.952892	42.0788	2.94327e-55	3.73497e-54
chr5:173600906-173606280	chr5	173600906	173606280	Downstream	-2.35283	2.6243	-42.1169	2.94531e-55	3.73731e-54
chr15:90811634-90821657	chr15	90811634	90821657	Promoter	2.87218	4.19687	41.4269	2.94698e-55	3.73918e-54
chr15:47641896-47648553	chr15	47641896	47648553	Intron	3.84777	2.14197	42.1005	2.94753e-55	3.73964e-54
chr1:84059522-84061816	chr1	84059522	84061816	Intron	-4.00252	-0.0759804	-41.7763	2.95069e-55	3.74341e-54
chr16:28042413-28043913	chr16	28042413	28043913	Intron	3.28908	0.333673	41.3135	2.95421e-55	3.74763e-54
chr5:141084310-141085460	chr5	141084310	141085460	Exon	-2.92961	0.787928	-41.4928	2.96318e-55	3.75876e-54
chr3:42115270-42126566	chr3	42115270	42126566	5' UTR	1.95126	3.80142	41.3185	2.96453e-55	3.76022e-54
chr1:186627876-186630489	chr1	186627876	186630489	Distal Intergenic	4.71825	0.527555	41.3624	2.96974e-55	3.76658e-54
chrX:57900565-57908372	chrX	57900565	57908372	Promoter	-2.17482	3.18501	-42.37	2.97069e-55	3.76754e-54
chr8:132341031-132356804	chr8	132341031	132356804	Intron	3.2532	3.80689	41.6438	2.97683e-55	3.77509e-54
chr1:38330233-38335768	chr1	38330233	38335768	Distal Intergenic	3.84222	1.60988	41.8201	2.97976e-55	3.77856e-54
chr3:161821611-161823754	chr3	161821611	161823754	Promoter	3.60173	0.54282	41.775	2.99947e-55	3.8033e-54
chr1:170697840-170701520	chr1	170697840	170701520	Intron	-3.05477	2.64	-41.3735	3.00385e-55	3.80862e-54
chr6:31774224-31778939	chr6	31774224	31778939	Promoter	2.41059	2.66649	41.8445	3.00692e-55	3.81225e-54
chr1:81546624-81551393	chr1	81546624	81551393	Intron	3.0862	1.88659	41.313	3.01042e-55	3.81644e-54
chr7:158366253-158369211	chr7	158366253	158369211	Intron	3.08247	1.63599	41.3026	3.01171e-55	3.81783e-54
chr21:17100524-17103154	chr21	17100524	17103154	Distal Intergenic	5.50641	0.468912	42.0885	3.01397e-55	3.82045e-54
chr2:207675786-207680194	chr2	207675786	207680194	Promoter	3.88975	1.59138	42.4371	3.01449e-55	3.82085e-54
chr12:61578416-61582374	chr12	61578416	61582374	Distal Intergenic	4.26279	0.828522	41.6151	3.01765e-55	3.82461e-54
chr4:153904051-153907014	chr4	153904051	153907014	Distal Intergenic	4.75349	0.523021	41.8071	3.02464e-55	3.83322e-54
chr11:121960950-121963505	chr11	121960950	121963505	Distal Intergenic	-3.48671	1.03442	-55.4121	3.02661e-55	3.83547e-54
chr5:176842769-176847785	chr5	176842769	176847785	Intron	4.34315	1.33038	42.3873	3.02737e-55	3.83618e-54
chrX:7903993-7906891	chrX	7903993	7906891	Intron	4.0523	0.522605	41.3008	3.03197e-55	3.84176e-54
chr18:59228462-59232274	chr18	59228462	59232274	Promoter	4.02292	0.808699	42.5443	3.03736e-55	3.84834e-54
chr4:155606656-155609218	chr4	155606656	155609218	Distal Intergenic	3.69927	0.479565	41.6166	3.04406e-55	3.85655e-54
chr7:35796035-35811196	chr7	35796035	35811196	Promoter	-1.05907	5.65643	-41.5353	3.04423e-55	3.85655e-54
chr5:149023570-149027556	chr5	149023570	149027556	3' UTR	-2.27485	1.81189	-42.8008	3.05416e-55	3.86888e-54
chr11:34808100-34813030	chr11	34808100	34813030	Distal Intergenic	3.60838	1.60958	41.7431	3.05444e-55	3.86898e-54
chr17:18700552-18703472	chr17	18700552	18703472	Promoter	-3.24104	0.989526	-41.4395	3.05884e-55	3.8743e-54
chr12:4301803-4306226	chr12	4301803	4306226	Promoter	2.83837	1.99737	41.337	3.06071e-55	3.87641e-54
chr12:98945589-98950588	chr12	98945589	98950588	Exon	2.26873	2.15148	41.2943	3.06495e-55	3.88153e-54
chr3:54195878-54199132	chr3	54195878	54199132	Promoter	3.08558	1.05501	41.292	3.07075e-55	3.88862e-54
chr1:117526915-117530637	chr1	117526915	117530637	3' UTR	2.62552	1.90089	41.2916	3.07273e-55	3.89088e-54
chr12:69069491-69071399	chr12	69069491	69071399	Distal Intergenic	-2.99145	0.858849	-41.9528	3.07303e-55	3.891e-54
chr2:40265473-40268075	chr2	40265473	40268075	Intron	3.45865	0.474866	42.0834	3.0883e-55	3.91009e-54
chr16:87892655-87898567	chr16	87892655	87898567	Promoter	3.11003	3.12172	42.4686	3.09343e-55	3.91632e-54
chr5:74310509-74313224	chr5	74310509	74313224	Promoter	3.86099	0.615635	41.2875	3.09628e-55	3.91968e-54
chr3:23249788-23252943	chr3	23249788	23252943	Intron	-2.43331	1.82253	-41.3576	3.10631e-55	3.93212e-54
chr2:171660470-171663574	chr2	171660470	171663574	Distal Intergenic	-3.03387	1.16688	-41.2882	3.10849e-55	3.93463e-54
chr3:115124234-115126624	chr3	115124234	115126624	Intron	-4.22169	-0.171909	-41.3136	3.11869e-55	3.94728e-54
chr1:207627812-207630346	chr1	207627812	207630346	Intron	-3.81733	0.425228	-42.6763	3.12876e-55	3.95977e-54
chr2:115572422-115576049	chr2	115572422	115576049	Intron	3.67269	0.524932	41.282	3.13288e-55	3.96473e-54
chr1:239706265-239708668	chr1	239706265	239708668	Promoter	3.78179	0.0870314	41.3301	3.13636e-55	3.96888e-54
chr8:19093286-19094750	chr8	19093286	19094750	Promoter	-3.05921	0.471694	-41.8108	3.14702e-55	3.98211e-54
chr22:18990612-18999152	chr22	18990612	18999152	Promoter	3.44723	2.49318	41.3687	3.148e-55	3.98309e-54
chr9:87536971-87538604	chr9	87536971	87538604	Intron	3.06791	0.13886	41.3467	3.15348e-55	3.98976e-54
chr14:87614532-87618558	chr14	87614532	87618558	Distal Intergenic	2.70177	1.55023	41.5126	3.15677e-55	3.99366e-54
chr6:149227246-149233629	chr6	149227246	149233629	Exon	-3.47573	1.91421	-46.621	3.16307e-55	4.00137e-54
chr19:19223748-19234231	chr19	19223748	19234231	Promoter	3.23402	3.07663	41.313	3.16666e-55	4.00566e-54
chr6:152467446-152473359	chr6	152467446	152473359	Promoter	3.68671	2.28931	44.0602	3.16916e-55	4.00855e-54
chr18:32624048-32628377	chr18	32624048	32628377	Intron	3.56446	1.69005	41.3742	3.18103e-55	4.02331e-54
chr17:67824581-67832017	chr17	67824581	67832017	Promoter	-1.05804	4.2069	-44.0036	3.18221e-55	4.02454e-54
chr3:184895584-184897947	chr3	184895584	184897947	Promoter	-3.18262	0.852176	-41.339	3.18406e-55	4.02661e-54
chr15:29378400-29380079	chr15	29378400	29380079	Promoter	3.36484	0.208897	41.3888	3.18522e-55	4.02783e-54
chr7:33967759-33971757	chr7	33967759	33971757	Exon	3.56712	1.27155	42.2957	3.19151e-55	4.03551e-54
chr8:52123260-52127822	chr8	52123260	52127822	3' UTR	-2.54973	1.65923	-41.8729	3.19437e-55	4.03887e-54
chr13:83759961-83778609	chr13	83759961	83778609	Distal Intergenic	-1.82527	5.20119	-41.3987	3.19493e-55	4.03931e-54
chr11:13704040-13708352	chr11	13704040	13708352	Promoter	-3.0237	1.73675	-42.4074	3.1988e-55	4.04394e-54
chr12:111260632-111265161	chr12	111260632	111265161	Exon	3.46898	1.14944	41.2692	3.20138e-55	4.04694e-54
chr12:88066060-88071591	chr12	88066060	88071591	Exon	2.93903	2.23165	42.1235	3.20189e-55	4.04732e-54
chr17:6474045-6482920	chr17	6474045	6482920	Promoter	2.94403	2.717	43.1342	3.20246e-55	4.04774e-54
chr5:17955324-17958075	chr5	17955324	17958075	Exon	5.3142	0.173915	41.7669	3.20263e-55	4.04774e-54
chr9:8422256-8433672	chr9	8422256	8433672	Intron	-1.73517	3.6435	-41.3979	3.20824e-55	4.05456e-54
chr15:41816415-41819497	chr15	41816415	41819497	Promoter	2.38582	1.21848	41.3365	3.21065e-55	4.05735e-54
chr7:67225902-67231664	chr7	67225902	67231664	Intron	2.60258	2.22349	42.0335	3.21615e-55	4.06403e-54
chr9:98298807-98305298	chr9	98298807	98305298	Promoter	3.10041	2.28328	41.7442	3.22253e-55	4.07183e-54
chr18:70284309-70298397	chr18	70284309	70298397	Promoter	-1.35094	4.86699	-42.0247	3.22728e-55	4.07757e-54
chr1:81959987-81963120	chr1	81959987	81963120	Intron	4.16352	0.140612	41.3246	3.23352e-55	4.08519e-54
chr7:158535994-158551526	chr7	158535994	158551526	Promoter	3.14487	3.68229	41.2636	3.23466e-55	4.08632e-54
chr6:53804331-53807671	chr6	53804331	53807671	Intron	-2.89055	1.32457	-41.6548	3.23484e-55	4.08632e-54
chr9:23768621-23771390	chr9	23768621	23771390	Intron	4.63435	0.335632	41.3254	3.24545e-55	4.09947e-54
chr2:63741682-63744985	chr2	63741682	63744985	Intron	-3.30841	1.19916	-41.2611	3.25288e-55	4.10858e-54
chr13:94705221-94715160	chr13	94705221	94715160	Promoter	-5.40777	2.70153	-42.2067	3.26051e-55	4.11775e-54
chr13:23080647-23083781	chr13	23080647	23083781	Distal Intergenic	5.19668	0.71213	41.9102	3.26059e-55	4.11775e-54
chr2:114038337-114041781	chr2	114038337	114041781	Distal Intergenic	4.31505	0.7666	41.778	3.26077e-55	4.11775e-54
chr15:73107321-73110361	chr15	73107321	73110361	Intron	-2.53604	0.913504	-41.3637	3.26778e-55	4.12633e-54
chr10:24446386-24458652	chr10	24446386	24458652	Promoter	3.57108	3.71428	41.3932	3.28231e-55	4.14441e-54
chr10:3388509-3390239	chr10	3388509	3390239	Distal Intergenic	3.07541	0.65308	41.4559	3.29378e-55	4.15862e-54
chr5:102957034-102960658	chr5	102957034	102960658	Promoter	3.51782	1.26219	42.2172	3.29479e-55	4.15962e-54
chr2:58964080-58968628	chr2	58964080	58968628	Intron	3.20603	1.76332	41.2912	3.29703e-55	4.16219e-54
chr10:3168348-3171071	chr10	3168348	3171071	Promoter	-3.34886	1.72249	-42.9928	3.30077e-55	4.16664e-54
chr12:111029565-111039989	chr12	111029565	111039989	Promoter	4.07405	2.79134	41.5917	3.30565e-55	4.17253e-54
chr2:151395448-151398886	chr2	151395448	151398886	Distal Intergenic	-4.144	1.27247	-41.3804	3.30755e-55	4.17465e-54
chr7:54662449-54665885	chr7	54662449	54665885	Distal Intergenic	2.74785	2.66869	41.3916	3.31623e-55	4.18533e-54
chr4:186386534-186390656	chr4	186386534	186390656	Intron	5.07387	0.71899	41.4015	3.31827e-55	4.18764e-54
chr8:70423694-70425363	chr8	70423694	70425363	Promoter	-5.0889	-0.200618	-43.9174	3.32209e-55	4.19219e-54
chr6:105808453-105812874	chr6	105808453	105812874	Intron	3.82292	1.73335	41.2834	3.32549e-55	4.19621e-54
chr5:66727227-66730822	chr5	66727227	66730822	Intron	3.70966	1.7026	41.3259	3.33068e-55	4.20249e-54
chr15:86931890-86934743	chr15	86931890	86934743	Promoter	-3.84259	0.329207	-42.7395	3.33495e-55	4.20739e-54
chr8:47834937-47837526	chr8	47834937	47837526	Exon	2.91458	0.972395	41.8294	3.335e-55	4.20739e-54
chr3:127695727-127725593	chr3	127695727	127725593	Promoter	1.45894	6.13163	42.1693	3.34428e-55	4.21883e-54
chr9:130302711-130306508	chr9	130302711	130306508	Promoter	3.72181	1.58895	42.042	3.34918e-55	4.22473e-54
chr3:197405896-197407843	chr3	197405896	197407843	Distal Intergenic	-3.58392	0.748255	-42.5521	3.35087e-55	4.2266e-54
chr16:8741901-8743444	chr16	8741901	8743444	Promoter	2.3378	0.601014	42.3157	3.35727e-55	4.23439e-54
chr9:98748891-98752062	chr9	98748891	98752062	Exon	2.78546	1.36971	41.2444	3.36084e-55	4.23844e-54
chr20:52295864-52299804	chr20	52295864	52299804	Intron	3.94539	0.863773	41.5105	3.36091e-55	4.23844e-54
chr8:27291565-27294480	chr8	27291565	27294480	Promoter	2.6585	1.64287	41.2643	3.36154e-55	4.23895e-54
chr15:27432015-27434365	chr15	27432015	27434365	Intron	4.6177	0.182363	42.5019	3.36577e-55	4.24402e-54
chr2:127637108-127648938	chr2	127637108	127648938	Promoter	-3.22999	4.19136	-42.7281	3.37226e-55	4.25192e-54
chr7:109309282-109316267	chr7	109309282	109316267	Distal Intergenic	5.40901	1.23326	41.988	3.40312e-55	4.29056e-54
chr17:15240059-15242053	chr17	15240059	15242053	Intron	-4.08986	-0.189089	-43.4088	3.41074e-55	4.29988e-54
chr2:31002264-31007444	chr2	31002264	31007444	Intron	3.13686	1.97933	41.3491	3.41203e-55	4.30122e-54
chr10:3276609-3277922	chr10	3276609	3277922	Distal Intergenic	4.3673	-0.242652	42.6883	3.41728e-55	4.30757e-54
chr19:13472620-13474724	chr19	13472620	13474724	Intron	3.56049	-0.131666	42.0936	3.41762e-55	4.30772e-54
chr3:55696820-55698381	chr3	55696820	55698381	Promoter	3.40294	-0.555893	41.2327	3.4229e-55	4.3141e-54
chr5:32323682-32326043	chr5	32323682	32326043	Distal Intergenic	2.89492	0.836146	41.7382	3.42397e-55	4.31516e-54
chr16:83988570-83999874	chr16	83988570	83999874	Promoter	2.738	3.67013	41.4923	3.42929e-55	4.32158e-54
chr1:98041477-98051235	chr1	98041477	98051235	Promoter	3.44371	4.13638	41.6719	3.43877e-55	4.33325e-54
chr10:51317528-51320606	chr10	51317528	51320606	Promoter	3.54252	0.486182	41.229	3.44611e-55	4.34222e-54
chr7:93921337-93922621	chr7	93921337	93922621	Promoter	-3.3249	0.551219	-43.6582	3.45252e-55	4.35001e-54
chr15:88311743-88314282	chr15	88311743	88314282	Distal Intergenic	4.35388	0.282526	42.1244	3.45917e-55	4.35811e-54
chr5:38995746-38998596	chr5	38995746	38998596	Exon	-2.76684	1.48923	-41.2337	3.46565e-55	4.36599e-54
chr11:114774288-114776727	chr11	114774288	114776727	Distal Intergenic	3.11915	1.22527	41.2252	3.47055e-55	4.37189e-54
chr4:71296141-71299034	chr4	71296141	71299034	Promoter	-3.01064	0.809849	-41.2608	3.4717e-55	4.37306e-54
chr11:84569669-84571877	chr11	84569669	84571877	Intron	4.49073	0.135278	41.264	3.47386e-55	4.37542e-54
chr9:29400775-29405251	chr9	29400775	29405251	Distal Intergenic	3.54158	1.65564	41.3014	3.47403e-55	4.37542e-54
chr8:135175532-135181050	chr8	135175532	135181050	Distal Intergenic	2.67971	2.65806	41.4625	3.47653e-55	4.37829e-54
chr10:82392556-82395771	chr10	82392556	82395771	Intron	3.19096	1.09971	41.2236	3.48059e-55	4.38311e-54
chr2:225118700-225123067	chr2	225118700	225123067	Distal Intergenic	-1.85218	2.97073	-41.4637	3.48137e-55	4.38382e-54
chr14:33060655-33063614	chr14	33060655	33063614	Intron	-1.94714	1.51787	-42.6184	3.48458e-55	4.38758e-54
chr19:42449302-42454691	chr19	42449302	42454691	Intron	-2.61953	1.94633	-42.9003	3.4893e-55	4.39324e-54
chr1:15581696-15585775	chr1	15581696	15585775	Promoter	2.13331	2.14863	41.4952	3.49549e-55	4.40074e-54
chr9:110671608-110674957	chr9	110671608	110674957	Promoter	-2.95149	0.837171	-41.2333	3.49705e-55	4.40242e-54
chr3:173077443-173081362	chr3	173077443	173081362	Intron	-3.40739	1.19125	-42.0439	3.50528e-55	4.4125e-54
chr15:47483223-47485312	chr15	47483223	47485312	Intron	4.44172	0.613263	41.2195	3.50665e-55	4.41394e-54
chr12:23200063-23202258	chr12	23200063	23202258	Intron	3.97229	0.366979	41.2197	3.51184e-55	4.42019e-54
chr13:31223564-31226809	chr13	31223564	31226809	Intron	3.52822	1.2307	41.5487	3.51467e-55	4.42347e-54
chr13:96499104-96502880	chr13	96499104	96502880	Intron	3.78005	1.03245	41.2162	3.52766e-55	4.43952e-54
chr12:81953357-81954693	chr12	81953357	81954693	Promoter	4.17698	-0.202808	41.262	3.52814e-55	4.43983e-54
chr16:82450459-82453093	chr16	82450459	82453093	Distal Intergenic	-3.11241	0.895207	-41.25	3.53248e-55	4.44501e-54
chr5:144574337-144576833	chr5	144574337	144576833	Distal Intergenic	4.62499	-0.16815	41.3583	3.53868e-55	4.45253e-54
chr14:26170440-26176244	chr14	26170440	26176244	Distal Intergenic	3.21273	2.1972	42.0516	3.54653e-55	4.46211e-54
chr3:136542758-136548375	chr3	136542758	136548375	Intron	-2.13941	2.65839	-41.6696	3.55521e-55	4.47253e-54
chr11:119960415-119962699	chr11	119960415	119962699	Distal Intergenic	-3.54478	0.445922	-45.7824	3.55526e-55	4.47253e-54
chr7:38749227-38755967	chr7	38749227	38755967	Exon	2.20246	2.53055	41.2151	3.55597e-55	4.47312e-54
chr4:137210867-137214283	chr4	137210867	137214283	Promoter	-4.21689	0.837098	-41.2138	3.55813e-55	4.47555e-54
chr8:140566005-140570635	chr8	140566005	140570635	Promoter	-2.43512	2.67057	-41.3177	3.55862e-55	4.47588e-54
chr7:134885681-134895073	chr7	134885681	134895073	Promoter	-1.3246	4.88994	-41.3512	3.56839e-55	4.48788e-54
chr6:158318096-158326612	chr6	158318096	158326612	Intron	-1.75005	3.44393	-42.3228	3.57343e-55	4.49393e-54
chr5:179983428-179988128	chr5	179983428	179988128	Promoter	-2.21349	2.01944	-41.2086	3.57713e-55	4.49826e-54
chr15:94748423-94752098	chr15	94748423	94752098	Distal Intergenic	3.99871	1.31619	41.2086	3.57734e-55	4.49826e-54
chr2:48773014-48776593	chr2	48773014	48776593	3' UTR	3.96656	1.15025	42.7018	3.58375e-55	4.50603e-54
chr6:111741626-111748730	chr6	111741626	111748730	Intron	-1.51401	4.11895	-41.3087	3.58937e-55	4.51282e-54
chr11:96461671-96465943	chr11	96461671	96465943	Intron	1.92126	2.5471	41.2066	3.59041e-55	4.51383e-54
chr1:246007650-246009794	chr1	246007650	246009794	Intron	-2.6991	1.41325	-41.6287	3.59441e-55	4.51856e-54
chr11:47505051-47541583	chr11	47505051	47541583	Promoter	2.00429	6.02664	41.8607	3.59606e-55	4.52035e-54
chr13:40545860-40549877	chr13	40545860	40549877	Intron	-2.21255	2.26409	-41.2216	3.5987e-55	4.52336e-54
chr10:12747154-12751026	chr10	12747154	12751026	Intron	3.26448	1.15348	41.711	3.59892e-55	4.52336e-54
chr8:4877506-4883093	chr8	4877506	4883093	Intron	2.46296	2.01563	41.5052	3.60036e-55	4.52467e-54
chr8:65583826-65594368	chr8	65583826	65594368	Promoter	-2.72455	4.32298	-44.693	3.60043e-55	4.52467e-54
chr8:86000914-86002546	chr8	86000914	86002546	Intron	-2.50732	0.0705655	-41.7645	3.60664e-55	4.53219e-54
chr17:63707930-63715634	chr17	63707930	63715634	Promoter	2.20988	2.3996	41.3649	3.60884e-55	4.53466e-54
chr7:5467323-5474511	chr7	5467323	5474511	Promoter	2.25097	3.12509	41.5866	3.60915e-55	4.53475e-54
chr11:60858294-60861669	chr11	60858294	60861669	Promoter	-3.36755	1.64725	-43.0676	3.61105e-55	4.53685e-54
chr11:88994703-88996889	chr11	88994703	88996889	Intron	4.35215	-0.399745	41.8529	3.61227e-55	4.53809e-54
chr12:78950243-78955028	chr12	78950243	78955028	Intron	3.68557	1.67671	43.2817	3.6137e-55	4.53959e-54
chr11:18363344-18366560	chr11	18363344	18366560	3' UTR	2.36847	1.59091	41.9386	3.61605e-55	4.54225e-54
chr7:7782767-7784272	chr7	7782767	7784272	Intron	-3.60355	0.357809	-42.1333	3.63611e-55	4.56715e-54
chr20:42440530-42444663	chr20	42440530	42444663	Intron	2.59551	2.38101	41.2	3.63833e-55	4.56938e-54
chr16:14036638-14039444	chr16	14036638	14039444	Distal Intergenic	4.71899	0.428562	43.0993	3.63835e-55	4.56938e-54
chr2:230065204-230069866	chr2	230065204	230069866	Promoter	1.84597	3.95668	41.3203	3.64003e-55	4.57119e-54
chr1:222599145-222600798	chr1	222599145	222600798	Distal Intergenic	3.18588	-0.105687	41.4103	3.64416e-55	4.57608e-54
chr8:124696442-124703569	chr8	124696442	124703569	Exon	-1.76612	3.54652	-41.7938	3.64452e-55	4.57624e-54
chr11:77999156-78001113	chr11	77999156	78001113	Distal Intergenic	-2.80796	1.08129	-42.1197	3.65304e-55	4.58665e-54
chr15:23577932-23579705	chr15	23577932	23579705	Intron	-4.56761	-0.248223	-41.2093	3.65598e-55	4.59005e-54
chr17:15340856-15342043	chr17	15340856	15342043	Promoter	-3.42766	0.292109	-41.2465	3.65871e-55	4.59294e-54
chr9:90341197-90346161	chr9	90341197	90346161	Intron	3.85297	1.25451	41.2056	3.65876e-55	4.59294e-54
chr4:151139299-151141576	chr4	151139299	151141576	Promoter	-2.4001	1.23663	-44.5465	3.66031e-55	4.59459e-54
chr17:3619109-3621465	chr17	3619109	3621465	Promoter	-2.53809	1.32507	-41.5597	3.66553e-55	4.60067e-54
chr10:97886037-97887073	chr10	97886037	97887073	Promoter	2.93141	-0.372969	41.1953	3.66563e-55	4.60067e-54
chr6:143804901-143808462	chr6	143804901	143808462	Promoter	3.36574	1.08365	41.5383	3.66816e-55	4.60355e-54
chr11:84961437-84964017	chr11	84961437	84964017	Intron	4.00066	0.319596	42.1454	3.67054e-55	4.60624e-54
chr10:51223762-51225671	chr10	51223762	51225671	Intron	3.52477	0.698411	41.9391	3.67126e-55	4.60684e-54
chr16:26168666-26170568	chr16	26168666	26170568	Distal Intergenic	4.74039	-0.24376	41.9741	3.67276e-55	4.60843e-54
chr1:47774917-47778637	chr1	47774917	47778637	Exon	3.36889	1.09127	41.5927	3.68338e-55	4.62143e-54
chr3:268832-275907	chr3	268832	275907	Intron	2.78351	2.51766	42.7048	3.68359e-55	4.62143e-54
chr4:59919282-59921530	chr4	59919282	59921530	Distal Intergenic	-4.0544	0.945738	-42.3634	3.68419e-55	4.62188e-54
chr2:38112504-38117645	chr2	38112504	38117645	Promoter	3.25878	2.11277	41.9713	3.68524e-55	4.6229e-54
chr19:5650678-5654139	chr19	5650678	5654139	Promoter	2.64326	1.53954	41.4522	3.69751e-55	4.63799e-54
chr14:56115311-56120946	chr14	56115311	56120946	Promoter	-1.36449	3.97108	-42.7089	3.70584e-55	4.64815e-54
chrX:79257031-79262743	chrX	79257031	79262743	Distal Intergenic	3.88494	1.82474	41.2333	3.70729e-55	4.64967e-54
chr1:111831208-111836923	chr1	111831208	111836923	Intron	3.20028	1.59291	41.6925	3.7082e-55	4.65051e-54
chr18:46371110-46374287	chr18	46371110	46374287	Intron	3.80232	1.0432	42.8284	3.71108e-55	4.65382e-54
chr16:23867622-23875543	chr16	23867622	23875543	Exon	2.5143	2.82864	41.2697	3.71133e-55	4.65383e-54
chr19:15639037-15642864	chr19	15639037	15642864	Promoter	3.03103	2.37537	42.334	3.71533e-55	4.65854e-54
chr5:63028499-63031581	chr5	63028499	63031581	Distal Intergenic	4.18572	0.278586	41.2601	3.73742e-55	4.68594e-54
chr5:163308877-163313518	chr5	163308877	163313518	Intron	3.32954	1.7127	41.2029	3.7388e-55	4.68738e-54
chr2:219999291-220008462	chr2	219999291	220008462	Distal Intergenic	3.95819	2.66397	41.7329	3.75177e-55	4.70333e-54
chr10:7204965-7207372	chr10	7204965	7207372	Exon	-3.53171	1.21904	-41.3324	3.75925e-55	4.7124e-54
chr2:84524108-84528223	chr2	84524108	84528223	Exon	3.00553	1.59236	42.6023	3.76249e-55	4.71616e-54
chr10:103561472-103567191	chr10	103561472	103567191	Intron	2.4248	1.99187	41.2834	3.7671e-55	4.7215e-54
chr9:17716322-17719711	chr9	17716322	17719711	Intron	4.29441	0.479205	42.3872	3.76723e-55	4.7215e-54
chr5:68402121-68407532	chr5	68402121	68407532	Distal Intergenic	2.53471	2.41225	41.1841	3.78916e-55	4.74867e-54
chr7:34352929-34370261	chr7	34352929	34370261	Intron	4.4211	3.75991	41.2458	3.79502e-55	4.75571e-54
chr11:77404557-77414681	chr11	77404557	77414681	Promoter	1.43061	4.20696	41.1985	3.8181e-55	4.7841e-54
chr18:12253165-12257497	chr18	12253165	12257497	Promoter	4.14123	1.45885	41.2188	3.81816e-55	4.7841e-54
chr15:44777902-44786019	chr15	44777902	44786019	Promoter	-1.92363	3.82345	-41.2414	3.82165e-55	4.78816e-54
chr7:158132539-158135170	chr7	158132539	158135170	Exon	4.64554	0.114743	41.1714	3.82976e-55	4.79802e-54
chr5:14378578-14391209	chr5	14378578	14391209	Promoter	2.22509	3.85788	41.5882	3.83374e-55	4.80269e-54
chr3:186639763-186642368	chr3	186639763	186642368	Promoter	-3.92359	1.43517	-41.819	3.84444e-55	4.81579e-54
chr16:81648041-81665160	chr16	81648041	81665160	Promoter	2.05506	4.55876	41.3267	3.84637e-55	4.81789e-54
chr6:97092405-97106635	chr6	97092405	97106635	Exon	-2.60289	4.13868	-42.32	3.85416e-55	4.82735e-54
chr3:112150776-112153580	chr3	112150776	112153580	3' UTR	4.95256	0.933023	41.7991	3.85998e-55	4.83431e-54
chr6:35137623-35140777	chr6	35137623	35140777	Promoter	-2.41878	1.66437	-42.7071	3.86023e-55	4.83433e-54
chr2:25424240-25426775	chr2	25424240	25426775	Promoter	-2.04003	1.47374	-43.066	3.86333e-55	4.83789e-54
chr9:9038187-9043963	chr9	9038187	9043963	Intron	2.98943	1.95209	42.7181	3.86488e-55	4.83953e-54
chr10:672001-674343	chr10	672001	674343	Intron	-1.7225	1.95603	-41.1657	3.87042e-55	4.84615e-54
chr8:107820585-107824082	chr8	107820585	107824082	Distal Intergenic	-3.61906	1.69047	-42.2897	3.87542e-55	4.8521e-54
chr7:129500788-129503841	chr7	129500788	129503841	Promoter	2.85467	2.05106	41.7387	3.87647e-55	4.8531e-54
chr6:148084822-148087490	chr6	148084822	148087490	Distal Intergenic	4.14997	0.515845	41.1939	3.88242e-55	4.86023e-54
chr16:65026528-65031800	chr16	65026528	65031800	Intron	-2.33427	2.86508	-41.1899	3.8856e-55	4.8639e-54
chr4:45357230-45362827	chr4	45357230	45362827	Distal Intergenic	4.04043	2.18036	41.5487	3.89301e-55	4.87287e-54
chr20:16235763-16244743	chr20	16235763	16244743	Distal Intergenic	3.15795	3.25679	42.2128	3.90056e-55	4.882e-54
chr2:78279613-78282096	chr2	78279613	78282096	Distal Intergenic	-3.8486	-0.100449	-42.3067	3.90878e-55	4.89198e-54
chr13:25486578-25491733	chr13	25486578	25491733	Intron	2.98107	3.33637	41.1617	3.91256e-55	4.8964e-54
chr3:1006053-1009770	chr3	1006053	1009770	Promoter	4.21776	0.938779	41.5922	3.91332e-55	4.89702e-54
chr1:198496199-198503414	chr1	198496199	198503414	Distal Intergenic	3.44978	2.7499	43.6928	3.92087e-55	4.90588e-54
chr9:38046132-38049492	chr9	38046132	38049492	Intron	-2.58649	1.95477	-42.4832	3.92113e-55	4.90588e-54
chr2:104405132-104414503	chr2	104405132	104414503	Promoter	-2.35378	3.5836	-41.3712	3.92115e-55	4.90588e-54
chr3:111759833-111767494	chr3	111759833	111767494	Intron	4.01178	2.60655	41.2374	3.92183e-55	4.90642e-54
chr2:225462294-225466228	chr2	225462294	225466228	Intron	3.75314	1.37108	41.8404	3.92618e-55	4.91155e-54
chr7:79589110-79594464	chr7	79589110	79594464	Distal Intergenic	3.57871	1.45251	41.1577	3.92783e-55	4.9133e-54
chr10:24492802-24497738	chr10	24492802	24497738	Promoter	3.44316	1.53727	41.6948	3.94702e-55	4.93698e-54
chr14:26035834-26042276	chr14	26035834	26042276	Intron	3.87521	1.80981	41.6339	3.95347e-55	4.94473e-54
chr13:36272574-36275340	chr13	36272574	36275340	Exon	3.73878	0.876395	41.2852	3.95954e-55	4.952e-54
chr5:89341741-89343484	chr5	89341741	89343484	Intron	3.20311	0.303052	41.4452	3.96404e-55	4.95732e-54
chr18:69160788-69162137	chr18	69160788	69162137	Distal Intergenic	3.58731	0.214673	41.5829	3.96453e-55	4.95761e-54
chr14:104855633-104858565	chr14	104855633	104858565	Promoter	-3.1098	1.69193	-42.2072	3.99171e-55	4.99127e-54
chr10:9623904-9626628	chr10	9623904	9626628	Distal Intergenic	4.58547	0.197247	41.236	4.01288e-55	5.01742e-54
chr13:111626000-111631494	chr13	111626000	111631494	Exon	3.62366	2.46316	41.1831	4.02064e-55	5.02681e-54
chr4:98799369-98804605	chr4	98799369	98804605	Distal Intergenic	-2.61171	2.74345	-41.3324	4.02358e-55	5.03016e-54
chr7:105989286-105992647	chr7	105989286	105992647	Intron	3.55741	1.41389	41.1769	4.03288e-55	5.04147e-54
chr14:92388218-92391334	chr14	92388218	92391334	Intron	3.62051	0.942879	41.1422	4.04079e-55	5.05102e-54
chr16:56209660-56361609	chr16	56209660	56361609	Promoter	-1.50215	9.23665	-41.5378	4.04221e-55	5.05248e-54
chr7:128264664-128269852	chr7	128264664	128269852	Promoter	3.10295	3.08748	42.0796	4.05018e-55	5.06212e-54
chr2:124063502-124066647	chr2	124063502	124066647	Intron	4.12425	0.782911	41.4635	4.05486e-55	5.06764e-54
chr4:16194749-16199181	chr4	16194749	16199181	Promoter	-2.64798	1.90583	-41.1395	4.0605e-55	5.07436e-54
chr12:27328293-27334481	chr12	27328293	27334481	Promoter	2.9667	2.74443	42.9156	4.06471e-55	5.07929e-54
chr10:46749200-46752207	chr10	46749200	46752207	Promoter	-4.24988	1.21245	-44.2127	4.06544e-55	5.07988e-54
chr12:127068935-127071697	chr12	127068935	127071697	Distal Intergenic	3.16374	0.825624	41.177	4.07627e-55	5.09309e-54
chr5:72065669-72068484	chr5	72065669	72068484	Distal Intergenic	3.51442	0.537468	42.2605	4.07685e-55	5.09349e-54
chr10:22722061-22726285	chr10	22722061	22726285	Distal Intergenic	-3.57478	1.12291	-42.5031	4.07755e-55	5.09403e-54
chr1:71535130-71538112	chr1	71535130	71538112	Intron	2.97624	0.95855	41.6091	4.08032e-55	5.09717e-54
chr14:62772349-62774505	chr14	62772349	62774505	Intron	4.33583	-0.0661317	41.1361	4.08612e-55	5.10408e-54
chr6:141805266-141810491	chr6	141805266	141810491	Distal Intergenic	4.28458	0.900187	41.1798	4.0939e-55	5.11347e-54
chr10:16715591-16719412	chr10	16715591	16719412	Intron	4.45578	0.615157	41.8486	4.09507e-55	5.11461e-54
chr4:41403174-41426058	chr4	41403174	41426058	Promoter	-0.971572	5.67607	-41.1317	4.12324e-55	5.14946e-54
chr12:125483467-125489413	chr12	125483467	125489413	Intron	2.71674	2.48552	42.1475	4.12421e-55	5.15035e-54
chr6:155205303-155210034	chr6	155205303	155210034	Promoter	3.48348	1.50363	41.1333	4.12637e-55	5.15271e-54
chr6:76224313-76227023	chr6	76224313	76227023	Distal Intergenic	4.31955	0.396726	41.3674	4.12821e-55	5.15468e-54
chr16:58696883-58700314	chr16	58696883	58700314	Distal Intergenic	3.05951	1.12922	41.4781	4.13008e-55	5.15668e-54
chrX:115597180-115605990	chrX	115597180	115605990	Intron	-2.13944	3.21298	-41.9238	4.13531e-55	5.16288e-54
chr5:79495150-79499347	chr5	79495150	79499347	Intron	3.35054	1.21998	41.2433	4.14895e-55	5.17958e-54
chr13:41585883-41591297	chr13	41585883	41591297	Exon	-2.42575	2.39994	-41.1571	4.169e-55	5.20428e-54
chr20:3725833-3729380	chr20	3725833	3729380	Distal Intergenic	3.28211	1.7553	41.5345	4.17171e-55	5.20732e-54
chr11:84885736-84888575	chr11	84885736	84888575	Promoter	4.03602	0.548564	41.8192	4.18886e-55	5.2284e-54
chr18:47075360-47078835	chr18	47075360	47078835	Promoter	-2.5187	2.02639	-42.3925	4.18919e-55	5.22848e-54
chr3:81679692-81681787	chr3	81679692	81681787	Intron	3.98193	0.465371	41.2198	4.1922e-55	5.2319e-54
chr4:86057439-86060802	chr4	86057439	86060802	Intron	2.6896	1.12079	43.445	4.19851e-55	5.23944e-54
chr20:37596943-37601648	chr20	37596943	37601648	Promoter	4.77625	1.67131	41.1348	4.20118e-55	5.24243e-54
chr2:8159365-8164720	chr2	8159365	8164720	Intron	3.00151	1.92661	41.3206	4.20274e-55	5.24404e-54
chr1:113817323-113820580	chr1	113817323	113820580	Promoter	2.73512	1.29327	41.4545	4.21639e-55	5.26074e-54
chr1:158996693-159014738	chr1	158996693	159014738	Promoter	-1.85973	5.10257	-41.9175	4.22221e-55	5.26766e-54
chr13:20439578-20444242	chr13	20439578	20444242	Promoter	-2.9098	2.34688	-42.6986	4.23622e-55	5.2848e-54
chr1:81395021-81397266	chr1	81395021	81397266	Intron	4.07316	-0.414156	41.1239	4.24398e-55	5.29397e-54
chr3:2216926-2219648	chr3	2216926	2219648	Intron	4.15255	0.18432	41.1889	4.24411e-55	5.29397e-54
chr1:6106984-6117069	chr1	6106984	6117069	Promoter	4.32225	1.98279	41.4638	4.2539e-55	5.30584e-54
chr10:104080000-104082894	chr10	104080000	104082894	Promoter	-2.82348	0.630887	-41.9022	4.25515e-55	5.30706e-54
chr5:58126885-58129404	chr5	58126885	58129404	Distal Intergenic	3.07156	0.710355	41.2455	4.27607e-55	5.33281e-54
chr4:169969202-169972270	chr4	169969202	169972270	Intron	-2.8881	1.11147	-41.1112	4.27751e-55	5.33426e-54
chr4:53885509-53887857	chr4	53885509	53887857	Intron	-3.96478	0.433658	-41.3477	4.29362e-55	5.35401e-54
chr19:3276923-3280394	chr19	3276923	3280394	Promoter	3.5295	0.855937	41.8871	4.30341e-55	5.36587e-54
chr3:152125589-152127521	chr3	152125589	152127521	Intron	3.86022	0.283097	41.1109	4.30465e-55	5.36708e-54
chr3:160807927-160813773	chr3	160807927	160813773	Intron	2.43096	3.09805	41.1384	4.30655e-55	5.3691e-54
chr5:162143066-162145783	chr5	162143066	162145783	Intron	4.26991	0.00548721	41.8557	4.30985e-55	5.37288e-54
chr18:38121292-38124427	chr18	38121292	38124427	Distal Intergenic	3.45814	1.34475	41.139	4.31375e-55	5.37739e-54
chr1:237669979-237672558	chr1	237669979	237672558	Promoter	3.51835	0.753778	41.436	4.31527e-55	5.37894e-54
chr11:77425333-77429065	chr11	77425333	77429065	Intron	2.39138	1.77413	41.2589	4.31899e-55	5.38323e-54
chr8:143438396-143440794	chr8	143438396	143440794	Exon	3.49079	0.586652	41.1224	4.32152e-55	5.38604e-54
chr15:46522535-46528332	chr15	46522535	46528332	Distal Intergenic	4.01976	1.46296	43.1156	4.33714e-55	5.40517e-54
chr19:13352380-13359811	chr19	13352380	13359811	Exon	3.74142	2.28264	42.0102	4.33986e-55	5.4082e-54
chr7:107072601-107074736	chr7	107072601	107074736	Promoter	3.81276	0.0488283	41.1258	4.34299e-55	5.41177e-54
chr4:98808357-98809835	chr4	98808357	98809835	Distal Intergenic	-2.82764	0.695919	-42.5558	4.35754e-55	5.42955e-54
chrX:1400056-1402648	chrX	1400056	1402648	Promoter	3.41719	0.92106	41.3859	4.36117e-55	5.43372e-54
chr7:70298583-70300376	chr7	70298583	70300376	Intron	3.62005	0.0395851	41.0995	4.37051e-55	5.44501e-54
chr12:116551453-116553990	chr12	116551453	116553990	Promoter	3.86605	1.43737	41.0975	4.38664e-55	5.46476e-54
chr11:49143254-49145870	chr11	49143254	49145870	Downstream	-5.03917	-0.145189	-41.4096	4.3916e-55	5.47058e-54
chr1:77603756-77606375	chr1	77603756	77606375	Intron	-2.44103	1.53815	-47.3931	4.39308e-55	5.47208e-54
chr6:40593557-40596747	chr6	40593557	40596747	Distal Intergenic	4.02723	0.572462	42.9143	4.39857e-55	5.47856e-54
chr13:30878840-30884016	chr13	30878840	30884016	Promoter	3.70338	1.60995	42.0735	4.40065e-55	5.4808e-54
chr10:7151971-7154524	chr10	7151971	7154524	Promoter	-3.20974	0.936134	-41.1152	4.4155e-55	5.49895e-54
chr5:175533720-175535167	chr5	175533720	175535167	Distal Intergenic	2.35297	1.65845	41.1188	4.41767e-55	5.5013e-54
chr5:147179141-147182326	chr5	147179141	147182326	Exon	3.35162	1.55941	41.6943	4.41886e-55	5.50243e-54
chr10:9603678-9606171	chr10	9603678	9606171	Distal Intergenic	4.59802	0.0981676	41.5881	4.41959e-55	5.50298e-54
chr10:87549179-87553151	chr10	87549179	87553151	3' UTR	2.10712	2.03817	41.7364	4.41994e-55	5.50307e-54
chr21:32098572-32103472	chr21	32098572	32103472	Intron	3.63323	1.91735	41.2438	4.42438e-55	5.50825e-54
chr7:88758251-88760617	chr7	88758251	88760617	Promoter	3.19688	1.85451	41.1797	4.43567e-55	5.52195e-54
chr9:137720166-137727045	chr9	137720166	137727045	Intron	2.26442	3.23174	41.7026	4.43609e-55	5.52212e-54
chr9:124077262-124082177	chr9	124077262	124082177	Distal Intergenic	3.35702	2.05935	42.9789	4.44149e-55	5.52849e-54
chr20:21270346-21271617	chr20	21270346	21271617	Distal Intergenic	-3.68958	0.051841	-41.284	4.44572e-55	5.5334e-54
chr10:49758055-49764172	chr10	49758055	49764172	Promoter	3.32168	2.15038	41.0888	4.45744e-55	5.54763e-54
chr10:33974433-33977783	chr10	33974433	33977783	Distal Intergenic	3.58004	0.67236	41.6389	4.45923e-55	5.54951e-54
chr6:39616518-39619080	chr6	39616518	39619080	Promoter	-3.35027	0.26053	-41.0974	4.45956e-55	5.54957e-54
chr1:37792873-37795967	chr1	37792873	37795967	Promoter	1.92752	2.68763	41.0883	4.4613e-55	5.55137e-54
chr5:6226996-6230144	chr5	6226996	6230144	Distal Intergenic	4.79969	0.907268	41.8467	4.46437e-55	5.55484e-54
chr3:167109937-167112533	chr3	167109937	167112533	Distal Intergenic	3.95383	0.573495	41.1302	4.46903e-55	5.56028e-54
chr7:69905273-69908869	chr7	69905273	69908869	Intron	2.68523	1.66914	41.1204	4.48472e-55	5.57945e-54
chr13:60917502-60920379	chr13	60917502	60920379	Promoter	4.50909	0.667547	41.3019	4.49637e-55	5.59358e-54
chr3:8592720-8597786	chr3	8592720	8597786	Promoter	3.54575	2.22852	43.3136	4.49842e-55	5.59577e-54
chr20:2004597-2007820	chr20	2004597	2007820	Exon	3.71037	0.623072	41.4803	4.5037e-55	5.60198e-54
chr14:67243628-67246851	chr14	67243628	67246851	Promoter	-2.66685	1.17438	-41.2709	4.50446e-55	5.60257e-54
chr7:132582750-132585808	chr7	132582750	132585808	Intron	3.12347	0.820498	41.0923	4.50718e-55	5.6056e-54
chr3:188343085-188346286	chr3	188343085	188346286	Promoter	-2.72481	1.88702	-41.3554	4.50939e-55	5.60799e-54
chr14:104745504-104750879	chr14	104745504	104750879	Promoter	-2.58087	3.05321	-41.283	4.52514e-55	5.62721e-54
chr5:142489615-142494133	chr5	142489615	142494133	Intron	-3.1552	2.28516	-43.3724	4.53273e-55	5.6363e-54
chr11:9662136-9665697	chr11	9662136	9665697	Promoter	-2.11613	2.7828	-42.0261	4.53646e-55	5.64058e-54
chr1:227263011-227271977	chr1	227263011	227271977	Promoter	-2.55519	3.13826	-41.3503	4.55102e-55	5.65832e-54
chr2:50454488-50457546	chr2	50454488	50457546	Intron	3.28351	1.28426	41.5032	4.55404e-55	5.66171e-54
chr3:100148898-100152505	chr3	100148898	100152505	Intron	2.70506	1.7348	41.0751	4.57083e-55	5.68222e-54
chr15:26554327-26559525	chr15	26554327	26559525	Promoter	4.13318	1.1877	42.8129	4.57874e-55	5.69169e-54
chr7:31170369-31174315	chr7	31170369	31174315	Distal Intergenic	5.03709	0.975678	41.7508	4.58351e-55	5.69726e-54
chrX:13926140-13942520	chrX	13926140	13942520	Promoter	-1.2424	5.55141	-43.1123	4.58815e-55	5.70266e-54
chr20:38545450-38549116	chr20	38545450	38549116	Exon	2.73748	1.69197	41.0871	4.58914e-55	5.70327e-54
chr12:115597560-115600408	chr12	115597560	115600408	Promoter	-3.49587	1.24261	-43.6057	4.58922e-55	5.70327e-54
chr13:23721964-23725145	chr13	23721964	23725145	Distal Intergenic	2.55198	2.0173	41.0985	4.59264e-55	5.70716e-54
chr14:86895757-86898604	chr14	86895757	86898604	Distal Intergenic	4.37269	0.305908	41.8125	4.59436e-55	5.70892e-54
chr14:93390973-93393494	chr14	93390973	93393494	Intron	-4.31864	0.163798	-41.1632	4.60129e-55	5.71717e-54
chr4:89785966-89792753	chr4	89785966	89792753	Intron	2.54275	3.35005	42.2818	4.60639e-55	5.72314e-54
chr16:25062983-25067999	chr16	25062983	25067999	Promoter	-1.74393	3.72259	-42.8762	4.60863e-55	5.72555e-54
chr2:8131908-8138430	chr2	8131908	8138430	Promoter	3.03249	2.46708	41.0698	4.61525e-55	5.73342e-54
chr1:206984164-206986226	chr1	206984164	206986226	Distal Intergenic	-3.73713	0.0669311	-41.0802	4.61767e-55	5.73605e-54
chr12:131597066-131602500	chr12	131597066	131602500	Promoter	3.26794	2.13786	42.0245	4.6211e-55	5.73995e-54
chr2:71453058-71455375	chr2	71453058	71455375	Promoter	3.12104	1.36154	41.5272	4.62294e-55	5.74187e-54
chr8:88197553-88201143	chr8	88197553	88201143	Intron	3.15674	0.90471	42.8757	4.63284e-55	5.7538e-54
chr13:83798050-83801155	chr13	83798050	83801155	Distal Intergenic	-2.45425	1.36449	-41.0717	4.63484e-55	5.75592e-54
chrX:122584892-122589873	chrX	122584892	122589873	Distal Intergenic	4.03219	0.941763	41.0659	4.64871e-55	5.77277e-54
chr11:62609783-62617933	chr11	62609783	62617933	Promoter	-1.9523	4.57799	-41.4648	4.64996e-55	5.77396e-54
chr19:11155457-11160658	chr19	11155457	11160658	Promoter	1.46819	3.6111	42.0367	4.65869e-55	5.78443e-54
chr15:31593011-31596514	chr15	31593011	31596514	Intron	2.39062	2.92409	42.639	4.66696e-55	5.79433e-54
chr18:43112872-43119219	chr18	43112872	43119219	Promoter	2.71987	2.83546	41.3569	4.67272e-55	5.80112e-54
chr17:5838656-5840140	chr17	5838656	5840140	Intron	-3.85364	-0.0741225	-41.5818	4.68422e-55	5.81501e-54
chr5:72697045-72699253	chr5	72697045	72699253	Intron	3.69729	0.74504	41.3153	4.7087e-55	5.84503e-54
chr9:14005312-14007796	chr9	14005312	14007796	Distal Intergenic	4.19413	0.189453	42.5387	4.7095e-55	5.84566e-54
chr15:26455189-26457873	chr15	26455189	26457873	Distal Intergenic	4.90138	0.275542	41.2453	4.71777e-55	5.85555e-54
chr17:12368610-12371861	chr17	12368610	12371861	Distal Intergenic	4.4815	0.0413544	41.0957	4.7205e-55	5.85856e-54
chr5:1322168-1327844	chr5	1322168	1327844	Promoter	3.05011	2.13846	41.056	4.73388e-55	5.87479e-54
chr6:168874155-168878597	chr6	168874155	168878597	Distal Intergenic	-3.37282	1.74433	-41.7307	4.73834e-55	5.87996e-54
chr10:96993650-96995530	chr10	96993650	96995530	3' UTR	2.4846	1.10974	41.3609	4.7388e-55	5.88015e-54
chr1:182328850-182333082	chr1	182328850	182333082	Promoter	-2.30914	2.17644	-41.8508	4.7391e-55	5.88015e-54
chr11:94403269-94406749	chr11	94403269	94406749	Promoter	3.79114	0.723941	41.4728	4.74274e-55	5.8843e-54
chr12:124276601-124282471	chr12	124276601	124282471	Intron	-3.44296	2.79218	-42.1039	4.74317e-55	5.88445e-54
chr15:26571970-26574106	chr15	26571970	26574106	Promoter	3.21013	0.642203	41.9747	4.76448e-55	5.91051e-54
chr21:28232866-28236202	chr21	28232866	28236202	Distal Intergenic	-3.97287	0.554688	-41.0981	4.76523e-55	5.91106e-54
chr3:115403825-115408327	chr3	115403825	115408327	Distal Intergenic	3.73369	1.33669	41.0801	4.77396e-55	5.92152e-54
chr12:125451605-125459978	chr12	125451605	125459978	Intron	-2.42149	4.39273	-41.4261	4.77441e-55	5.9217e-54
chr6:111837247-111874599	chr6	111837247	111874599	Promoter	-1.0282	6.3511	-41.0856	4.78042e-55	5.92877e-54
chr13:52866522-52871816	chr13	52866522	52871816	Distal Intergenic	3.79926	1.59283	41.0847	4.78296e-55	5.93154e-54
chr18:46424064-46428635	chr18	46424064	46428635	Intron	3.90276	1.18385	41.0503	4.78444e-55	5.933e-54
chr12:52789326-52790739	chr12	52789326	52790739	3' UTR	3.90321	0.193459	41.2829	4.78762e-55	5.93657e-54
chr9:136662174-136671004	chr9	136662174	136671004	Promoter	3.54064	2.77801	41.1034	4.7903e-55	5.93951e-54
chr2:43808367-43813580	chr2	43808367	43813580	3' UTR	2.78539	1.9345	41.7711	4.80289e-55	5.95475e-54
chr11:70546254-70551254	chr11	70546254	70551254	Intron	2.31604	1.74078	41.2667	4.80906e-55	5.96202e-54
chr3:126856279-126860556	chr3	126856279	126860556	Promoter	3.14681	1.69777	41.4204	4.81329e-55	5.96688e-54
chr3:182499493-182505240	chr3	182499493	182505240	Promoter	-3.84821	1.68731	-41.1534	4.81976e-55	5.97452e-54
chr17:28611142-28618488	chr17	28611142	28618488	Promoter	1.89986	3.6293	41.6186	4.83313e-55	5.99071e-54
chr1:6155132-6158756	chr1	6155132	6158756	Exon	4.34574	1.08003	41.303	4.84225e-55	6.00164e-54
chr4:60863773-60866832	chr4	60863773	60866832	Distal Intergenic	3.01998	1.39102	41.0436	4.84287e-55	6.00203e-54
chr2:114732705-114739822	chr2	114732705	114739822	Intron	2.73967	2.90339	41.189	4.84372e-55	6.00269e-54
chr14:51200883-51205026	chr14	51200883	51205026	Distal Intergenic	3.23387	1.77857	41.369	4.8542e-55	6.01529e-54
chrX:28776933-28779578	chrX	28776933	28779578	Intron	-2.5747	0.913128	-41.4793	4.86702e-55	6.0308e-54
chr11:130180099-130185127	chr11	130180099	130185127	Intron	3.31993	2.18752	41.311	4.86881e-55	6.03264e-54
chr11:385731-388935	chr11	385731	388935	Distal Intergenic	3.3597	1.53	42.239	4.8709e-55	6.03484e-54
chr7:44113603-44118456	chr7	44113603	44118456	Promoter	-2.90052	3.16767	-46.8263	4.87241e-55	6.03632e-54
chr3:172916647-172919569	chr3	172916647	172919569	Intron	-3.255	0.953297	-41.1554	4.87411e-55	6.03806e-54
chr6:17490462-17498206	chr6	17490462	17498206	3' UTR	3.42859	2.17026	41.1385	4.87493e-55	6.03868e-54
chr11:127626291-127630178	chr11	127626291	127630178	Distal Intergenic	3.68325	1.29164	41.9377	4.90068e-55	6.0702e-54
chr20:57329660-57331835	chr20	57329660	57331835	Promoter	-3.31236	0.404183	-41.7252	4.90261e-55	6.07219e-54
chr6:154461728-154464894	chr6	154461728	154464894	Intron	-3.84937	1.18247	-42.5062	4.90518e-55	6.075e-54
chr7:30511981-30517765	chr7	30511981	30517765	Exon	2.53365	2.50387	41.7384	4.90821e-55	6.07836e-54
chr2:171597930-171601404	chr2	171597930	171601404	Distal Intergenic	-2.53851	1.71937	-41.8824	4.91524e-55	6.08668e-54
chr11:132918748-132921152	chr11	132918748	132921152	Intron	3.49645	0.332505	41.1713	4.91819e-55	6.08994e-54
chr13:39273349-39276251	chr13	39273349	39276251	Distal Intergenic	-2.72558	1.18648	-41.4263	4.91982e-55	6.09157e-54
chr9:109444820-109447903	chr9	109444820	109447903	Exon	3.96107	1.49123	42.8195	4.9278e-55	6.10107e-54
chr16:64239940-64243683	chr16	64239940	64243683	Exon	4.36492	0.873558	41.4822	4.93126e-55	6.10497e-54
chr16:84770397-84778402	chr16	84770397	84778402	Promoter	1.68926	4.14488	42.8363	4.93329e-55	6.10708e-54
chr3:175525755-175527600	chr3	175525755	175527600	Intron	-3.37244	1.01219	-41.4341	4.93945e-55	6.11433e-54
chr8:105864409-105867872	chr8	105864409	105867872	Intron	3.76976	0.664086	41.1101	4.95064e-55	6.12779e-54
chr15:34736898-34739100	chr15	34736898	34739100	Distal Intergenic	3.74413	0.585416	41.1296	4.95987e-55	6.13883e-54
chr19:36189797-36193366	chr19	36189797	36193366	Intron	-2.63819	2.53008	-42.3098	4.96341e-55	6.14281e-54
chr10:43224280-43232546	chr10	43224280	43232546	Promoter	3.0967	2.7691	41.0292	4.97551e-55	6.1574e-54
chr17:80169489-80170716	chr17	80169489	80170716	Promoter	-3.62562	0.0773035	-41.6601	4.98402e-55	6.16753e-54
chr9:73819705-73823640	chr9	73819705	73823640	Distal Intergenic	4.00972	1.37003	41.103	4.99469e-55	6.18035e-54
chr13:44400737-44406840	chr13	44400737	44406840	Promoter	2.57996	3.47689	41.8736	5.01163e-55	6.20092e-54
chr2:59285901-59294255	chr2	59285901	59294255	Intron	3.99311	2.56528	41.0421	5.01783e-55	6.2082e-54
chr4:102521049-102525626	chr4	102521049	102525626	5' UTR	-2.01142	2.4013	-41.2892	5.02013e-55	6.21065e-54
chr2:126836722-126840654	chr2	126836722	126840654	Distal Intergenic	4.25164	1.1595	42.4587	5.02061e-55	6.21084e-54
chrX:18871021-18876523	chrX	18871021	18876523	Distal Intergenic	4.12968	1.95571	41.3393	5.02469e-55	6.2155e-54
chr15:62452521-62463818	chr15	62452521	62463818	Promoter	2.1945	3.95366	41.3184	5.0328e-55	6.22514e-54
chr6:31068226-31075236	chr6	31068226	31075236	Distal Intergenic	-1.81392	4.22581	-41.6043	5.03831e-55	6.23155e-54
chr22:35376312-35382340	chr22	35376312	35382340	Promoter	-1.54223	3.5165	-41.4052	5.04744e-55	6.24245e-54
chr4:40904530-40906508	chr4	40904530	40906508	Intron	-3.2329	1.11848	-45.3745	5.06124e-55	6.25912e-54
chr20:21549517-21551078	chr20	21549517	21551078	Distal Intergenic	-4.64981	-0.586381	-41.0641	5.06269e-55	6.26052e-54
chr7:709437-714774	chr7	709437	714774	Promoter	2.57723	2.56661	42.1387	5.07371e-55	6.27375e-54
chr11:10929908-10935529	chr11	10929908	10935529	Distal Intergenic	1.52977	4.32191	41.0245	5.07778e-55	6.27838e-54
chr15:65934610-65939368	chr15	65934610	65939368	Intron	-2.6882	2.75352	-43.4862	5.08574e-55	6.28782e-54
chr8:26487833-26490924	chr8	26487833	26490924	Intron	2.13395	2.31601	41.0172	5.09274e-55	6.29608e-54
chr7:127715250-127724728	chr7	127715250	127724728	Promoter	2.2119	3.99718	41.0158	5.09734e-55	6.30134e-54
chr10:83617196-83618781	chr10	83617196	83618781	Distal Intergenic	4.32664	-0.0659599	41.4472	5.09764e-55	6.30134e-54
chr21:25822033-25824076	chr21	25822033	25824076	Distal Intergenic	4.46004	0.109651	41.0171	5.09804e-55	6.30143e-54
chr14:89468801-89472026	chr14	89468801	89472026	Intron	2.87194	2.16298	41.0209	5.10533e-55	6.31004e-54
chr16:47823837-47828537	chr16	47823837	47828537	Intron	-2.53073	2.84113	-42.837	5.10752e-55	6.31234e-54
chr18:5058244-5060612	chr18	5058244	5060612	Distal Intergenic	3.05904	1.28066	41.0532	5.11002e-55	6.31503e-54
chr8:85510837-85515699	chr8	85510837	85515699	Distal Intergenic	-2.28238	2.07488	-41.0307	5.11346e-55	6.31888e-54
chr6:112832898-112835852	chr6	112832898	112835852	Distal Intergenic	3.59109	0.964602	42.2868	5.12375e-55	6.3312e-54
chr2:130789293-130792533	chr2	130789293	130792533	Distal Intergenic	3.40223	1.65572	41.0127	5.12689e-55	6.33467e-54
chrX:13163900-13166275	chrX	13163900	13166275	Distal Intergenic	-3.26088	0.662187	-41.2167	5.12882e-55	6.33666e-54
chrX:121165260-121167620	chrX	121165260	121167620	Distal Intergenic	4.35565	0.0878577	41.3684	5.14539e-55	6.35673e-54
chr15:22777581-22781682	chr15	22777581	22781682	Promoter	2.66287	1.78931	41.3192	5.16291e-55	6.37797e-54
chr11:123689405-123690659	chr11	123689405	123690659	Distal Intergenic	4.37722	-0.54378	42.2985	5.17487e-55	6.39234e-54
chr21:38816161-38819029	chr21	38816161	38819029	Exon	3.59807	0.633462	41.0316	5.17632e-55	6.39373e-54
chr4:78079084-78080655	chr4	78079084	78080655	Intron	3.87152	-0.0132059	41.9743	5.1807e-55	6.39873e-54
chr6:145049437-145052689	chr6	145049437	145052689	Distal Intergenic	4.09987	1.03356	42.0952	5.18329e-55	6.40152e-54
chr12:61988406-61991248	chr12	61988406	61991248	Intron	4.11983	0.464689	41.0053	5.19724e-55	6.41834e-54
chr13:40219102-40225135	chr13	40219102	40225135	Promoter	-3.37546	1.7562	-44.5612	5.19998e-55	6.42132e-54
chr7:38495844-38501562	chr7	38495844	38501562	Intron	4.09878	1.07156	41.5079	5.20124e-55	6.42246e-54
chr1:108821296-108832240	chr1	108821296	108832240	Promoter	-1.42636	4.89246	-41.5362	5.21812e-55	6.4429e-54
chr12:127730911-127732980	chr12	127730911	127732980	Distal Intergenic	3.49541	0.977844	41.2756	5.22759e-55	6.45419e-54
chr6:155985667-155989664	chr6	155985667	155989664	Distal Intergenic	4.23199	1.85645	41.0553	5.23408e-55	6.46179e-54
chr12:13070245-13077120	chr12	13070245	13077120	Exon	2.53493	2.51909	41.0063	5.23629e-55	6.46411e-54
chr9:115224604-115226827	chr9	115224604	115226827	Intron	-4.68643	0.0959078	-41.3352	5.23705e-55	6.46463e-54
chr4:141109163-141111786	chr4	141109163	141111786	Intron	4.02114	0.786597	41.0066	5.23875e-55	6.46633e-54
chr13:79224902-79226370	chr13	79224902	79226370	Distal Intergenic	4.15171	-0.0107289	41.1692	5.23951e-55	6.46686e-54
chr18:32048386-32050803	chr18	32048386	32050803	Intron	-3.85418	0.423718	-41.8786	5.2466e-55	6.47519e-54
chr5:93341696-93344502	chr5	93341696	93344502	Distal Intergenic	3.44724	1.56722	41.0499	5.25831e-55	6.48924e-54
chr11:45452588-45457574	chr11	45452588	45457574	Intron	3.74102	1.05591	41.2525	5.27121e-55	6.50474e-54
chr8:134930795-134933983	chr8	134930795	134933983	Distal Intergenic	3.83416	1.05249	42.3823	5.27574e-55	6.50992e-54
chr4:11584902-11586500	chr4	11584902	11586500	Distal Intergenic	3.65243	0.113101	41.5883	5.27867e-55	6.51312e-54
chr10:51799097-51803759	chr10	51799097	51803759	Intron	3.58335	1.48847	41.0006	5.2853e-55	6.52089e-54
chr10:86410161-86416477	chr10	86410161	86416477	Distal Intergenic	2.62932	2.99772	41.2928	5.29441e-55	6.53172e-54
chr20:62771598-62775488	chr20	62771598	62775488	Promoter	2.92666	1.80748	41.5836	5.31395e-55	6.55511e-54
chr12:123264489-123273619	chr12	123264489	123273619	Promoter	-1.23905	5.23652	-41.1669	5.31404e-55	6.55511e-54
chr3:141939641-141942271	chr3	141939641	141942271	Promoter	2.31811	1.74267	41.3437	5.31487e-55	6.55536e-54
chr5:155281911-155287497	chr5	155281911	155287497	Distal Intergenic	4.7014	1.94639	40.9958	5.31492e-55	6.55536e-54
chr15:74583759-74586377	chr15	74583759	74586377	Intron	-2.7274	1.74614	-42.9758	5.3204e-55	6.56171e-54
chr10:28263216-28265302	chr10	28263216	28265302	Intron	3.57354	0.0394198	41.9793	5.32567e-55	6.56779e-54
chr2:107035377-107038262	chr2	107035377	107038262	Distal Intergenic	5.46159	0.626668	42.3733	5.32601e-55	6.56779e-54
chr2:69393010-69399304	chr2	69393010	69399304	3' UTR	2.23414	2.57529	42.2531	5.32767e-55	6.56942e-54
chr11:110151339-110154213	chr11	110151339	110154213	Exon	-2.25076	1.17921	-42.0813	5.3294e-55	6.57114e-54
chr17:44765630-44788665	chr17	44765630	44788665	Promoter	1.94983	5.08756	43.527	5.33412e-55	6.57654e-54
chr9:117702986-117708726	chr9	117702986	117708726	Promoter	-4.6899	2.13309	-42.9018	5.33782e-55	6.58068e-54
chr7:134659410-134663432	chr7	134659410	134663432	Promoter	-2.52749	2.1671	-42.3628	5.3441e-55	6.58802e-54
chr5:137697886-137703715	chr5	137697886	137703715	Promoter	2.37496	2.44473	41.3342	5.34932e-55	6.59403e-54
chr18:4319195-4321710	chr18	4319195	4321710	Intron	3.53435	0.574762	41.2707	5.35916e-55	6.60574e-54
chr9:89070282-89074545	chr9	89070282	89074545	Exon	2.98756	1.30647	41.7457	5.37234e-55	6.62157e-54
chr11:89331905-89334662	chr11	89331905	89334662	Promoter	-3.09416	0.990864	-42.2633	5.38844e-55	6.641e-54
chr11:86107133-86109706	chr11	86107133	86109706	Distal Intergenic	-3.26651	0.528752	-41.7772	5.39718e-55	6.65134e-54
chr12:125191087-125200303	chr12	125191087	125200303	Intron	2.72942	2.9968	41.271	5.40613e-55	6.66195e-54
chr8:59671733-59676268	chr8	59671733	59676268	Distal Intergenic	4.56635	0.821226	41.4555	5.41048e-55	6.66689e-54
chr5:160503849-160516179	chr5	160503849	160516179	Distal Intergenic	2.23791	4.53641	41.5509	5.4136e-55	6.67031e-54
chr6:88608613-88611143	chr6	88608613	88611143	3' UTR	3.24414	0.430825	42.7956	5.41849e-55	6.67592e-54
chrX:40391717-40393690	chrX	40391717	40393690	Distal Intergenic	-2.78685	1.14474	-41.4799	5.42604e-55	6.6848e-54
chr15:91167010-91170697	chr15	91167010	91170697	Intron	4.53241	1.04732	41.6229	5.42876e-55	6.68773e-54
chr14:59655440-59658604	chr14	59655440	59658604	Intron	2.90006	0.978039	41.9007	5.44747e-55	6.71034e-54
chrX:46406501-46409483	chrX	46406501	46409483	Distal Intergenic	2.25851	1.74746	43.2151	5.44837e-55	6.71103e-54
chr8:85505068-85509518	chr8	85505068	85509518	Distal Intergenic	-2.89984	1.71222	-42.0472	5.45163e-55	6.71462e-54
chr2:220512660-220517064	chr2	220512660	220517064	Intron	4.25041	0.796785	41.4441	5.46122e-55	6.72601e-54
chr5:75396537-75402218	chr5	75396537	75402218	Promoter	-2.53312	2.74948	-41.1303	5.47712e-55	6.74516e-54
chr17:16745405-16746941	chr17	16745405	16746941	Promoter	3.46545	0.934606	40.9763	5.48178e-55	6.75048e-54
chr20:12846176-12850045	chr20	12846176	12850045	Distal Intergenic	4.09016	0.783342	40.9917	5.50532e-55	6.77904e-54
chr16:62674783-62677687	chr16	62674783	62677687	Distal Intergenic	4.37971	0.874147	41.4096	5.51006e-55	6.78445e-54
chr18:46479044-46482409	chr18	46479044	46482409	Intron	3.2844	0.812906	43.1062	5.52173e-55	6.79839e-54
chr5:58428129-58429786	chr5	58428129	58429786	Distal Intergenic	3.86404	-0.165379	41.7818	5.53109e-55	6.80948e-54
chrX:7341902-7346200	chrX	7341902	7346200	Intron	3.33916	1.54337	41.7481	5.53592e-55	6.81499e-54
chr8:6659371-6663115	chr8	6659371	6663115	Intron	-3.72477	1.3384	-41.5088	5.55411e-55	6.83696e-54
chrX:72002537-72006536	chrX	72002537	72006536	Intron	3.08181	1.14344	40.9687	5.55949e-55	6.84315e-54
chr5:131792940-131798579	chr5	131792940	131798579	Promoter	-1.08633	4.27733	-42.7304	5.56044e-55	6.84388e-54
chr8:9995363-10000294	chr8	9995363	10000294	Distal Intergenic	4.46701	1.19251	42.2023	5.58497e-55	6.87364e-54
chr5:130148445-130149856	chr5	130148445	130149856	Intron	3.72627	-0.60127	41.0065	5.59941e-55	6.89097e-54
chr1:112671588-112677407	chr1	112671588	112677407	Promoter	-1.49562	4.06785	-40.9674	5.61764e-55	6.91297e-54
chr11:13766719-13772808	chr11	13766719	13772808	Distal Intergenic	-2.95988	2.84078	-42.3334	5.61969e-55	6.91506e-54
chr6:67225526-67228316	chr6	67225526	67228316	Distal Intergenic	4.04308	0.606738	41.1074	5.62526e-55	6.92147e-54
chr3:182135427-182137134	chr3	182135427	182137134	Intron	-4.09984	0.27165	-41.8368	5.63262e-55	6.9301e-54
chrX:78063620-78066849	chrX	78063620	78066849	Promoter	4.45979	0.592515	41.5315	5.6361e-55	6.93394e-54
chr3:54156931-54160688	chr3	54156931	54160688	Intron	3.18102	1.3436	40.9648	5.64122e-55	6.9398e-54
chr2:174622431-174626003	chr2	174622431	174626003	Exon	-2.85084	1.71375	-40.9626	5.64595e-55	6.94518e-54
chr9:79984472-79986935	chr9	79984472	79986935	Intron	4.0771	0.956122	40.9591	5.65901e-55	6.96081e-54
chr3:192583478-192585712	chr3	192583478	192585712	Intron	2.79078	0.588302	40.958	5.67022e-55	6.97416e-54
chr8:141818841-141824445	chr8	141818841	141824445	Distal Intergenic	3.68232	1.80265	41.1411	5.70761e-55	7.01969e-54
chr10:5869061-5871324	chr10	5869061	5871324	Intron	-3.12486	1.45467	-40.9872	5.70797e-55	7.01969e-54
chr14:38909528-38910884	chr14	38909528	38910884	Intron	-4.62096	-0.687887	-40.9837	5.7084e-55	7.01978e-54
chr7:34025190-34027411	chr7	34025190	34027411	Intron	4.01032	0.485098	42.1085	5.71485e-55	7.02727e-54
chr2:190956686-190960833	chr2	190956686	190960833	Intron	2.32443	1.78444	41.858	5.71948e-55	7.03251e-54
chr2:49615729-49621613	chr2	49615729	49621613	Distal Intergenic	2.95038	1.97679	41.914	5.72754e-55	7.04199e-54
chr4:53480184-53482641	chr4	53480184	53482641	Exon	3.61074	0.0324156	41.1228	5.72999e-55	7.04456e-54
chr15:41712123-41714846	chr15	41712123	41714846	Exon	-2.38696	1.54566	-40.952	5.73323e-55	7.04809e-54
chr3:142617707-142620505	chr3	142617707	142620505	Promoter	3.31607	0.975008	41.8764	5.73975e-55	7.05566e-54
chr2:224952934-224960602	chr2	224952934	224960602	Intron	-2.4762	3.00576	-40.9513	5.74097e-55	7.05671e-54
chr17:63374153-63386115	chr17	63374153	63386115	Promoter	2.50538	3.47256	41.1799	5.77713e-55	7.10071e-54
chr5:89313665-89316885	chr5	89313665	89316885	Intron	3.19606	1.65169	40.9478	5.77809e-55	7.10145e-54
chr3:32419687-32421293	chr3	32419687	32421293	Intron	-4.19166	-0.145391	-40.9517	5.78397e-55	7.10822e-54
chr10:67069673-67080972	chr10	67069673	67080972	Intron	1.59029	3.884	42.38	5.78962e-55	7.11473e-54
chr11:491985-497530	chr11	491985	497530	Promoter	-2.22572	3.89876	-43.6358	5.79343e-55	7.11896e-54
chr5:15810701-15811815	chr5	15810701	15811815	Intron	-3.57971	-0.649682	-40.9456	5.80082e-55	7.12758e-54
chr3:13263923-13270202	chr3	13263923	13270202	Distal Intergenic	2.93824	2.68669	40.986	5.8047e-55	7.1319e-54
chr15:76958222-76960127	chr15	76958222	76960127	Distal Intergenic	-3.30625	0.170522	-41.6031	5.81069e-55	7.13881e-54
chr16:65446241-65448211	chr16	65446241	65448211	Intron	4.76136	0.0729896	41.7137	5.81585e-55	7.14444e-54
chr3:67117070-67119568	chr3	67117070	67119568	Distal Intergenic	4.37165	-0.130965	40.9482	5.816e-55	7.14444e-54
chr13:106413572-106419521	chr13	106413572	106419521	Distal Intergenic	-4.10333	2.01013	-41.8879	5.8213e-55	7.15049e-54
chr11:79432714-79436335	chr11	79432714	79436335	Promoter	3.49074	0.854421	41.4043	5.82254e-55	7.15157e-54
chr7:124711740-124716553	chr7	124711740	124716553	Distal Intergenic	-3.47096	1.34111	-40.9775	5.82413e-55	7.15307e-54
chr12:80048757-80065217	chr12	80048757	80065217	Distal Intergenic	3.16982	4.17621	41.5042	5.83386e-55	7.16457e-54
chr1:89951610-89959628	chr1	89951610	89959628	Distal Intergenic	-1.75003	3.82315	-42.8922	5.83919e-55	7.17066e-54
chr7:122800411-122809426	chr7	122800411	122809426	Intron	2.69095	3.1782	41.6798	5.84891e-55	7.18214e-54
chr1:6119911-6126375	chr1	6119911	6126375	Promoter	4.01942	1.39246	41.0129	5.85159e-55	7.18498e-54
chr2:154548149-154551015	chr2	154548149	154551015	Distal Intergenic	4.632	0.457215	42.058	5.89709e-55	7.2404e-54
chr22:28393118-28400735	chr22	28393118	28400735	Intron	-2.04671	3.42133	-40.9598	5.89844e-55	7.2416e-54
chr11:89011446-89014653	chr11	89011446	89014653	Intron	3.58881	0.710121	41.0608	5.9011e-55	7.24441e-54
chr5:65765893-65779247	chr5	65765893	65779247	Promoter	-2.23879	4.30857	-41.5063	5.92339e-55	7.27131e-54
chr3:330586-334763	chr3	330586	334763	Intron	3.04538	1.77802	44.1901	5.95676e-55	7.31182e-54
chrX:31132018-31134253	chrX	31132018	31134253	Exon	3.64568	0.442249	40.9309	5.96117e-55	7.31676e-54
chr15:80852543-80858258	chr15	80852543	80858258	Intron	2.71046	2.6912	41.7937	5.9633e-55	7.31892e-54
chr7:35127464-35129593	chr7	35127464	35129593	Intron	4.73807	-0.0349585	40.9316	5.97094e-55	7.32742e-54
chr4:156400180-156402433	chr4	156400180	156402433	Distal Intergenic	4.85327	-0.162857	40.9376	5.97098e-55	7.32742e-54
chr1:166143429-166147483	chr1	166143429	166147483	Intron	3.45013	1.02885	41.2409	5.98307e-55	7.34161e-54
chr4:182547439-182551352	chr4	182547439	182551352	Promoter	3.92707	1.06396	41.2956	5.9833e-55	7.34161e-54
chr11:119853573-119855753	chr11	119853573	119855753	Distal Intergenic	-2.51281	1.48781	-40.9283	5.99357e-55	7.35375e-54
chr2:152348962-152356937	chr2	152348962	152356937	Intron	-1.36137	4.85924	-41.9412	5.99531e-55	7.35536e-54
chr11:83949123-83952820	chr11	83949123	83952820	Intron	-1.80282	2.10639	-41.1765	5.99582e-55	7.35536e-54
chr19:42793089-42795311	chr19	42793089	42795311	Intron	-4.22362	0.77193	-44.497	5.99601e-55	7.35536e-54
chr1:92166333-92172095	chr1	92166333	92172095	Promoter	2.53327	2.9975	44.065	5.99996e-55	7.35974e-54
chr7:158171411-158173554	chr7	158171411	158173554	Intron	4.18784	-0.525548	40.9903	6.00278e-55	7.36273e-54
chr11:121843718-121845917	chr11	121843718	121845917	Distal Intergenic	-4.52411	0.258497	-43.6759	6.00611e-55	7.36635e-54
chr8:47363452-47369771	chr8	47363452	47369771	Promoter	2.42773	2.63838	40.9613	6.01476e-55	7.37649e-54
chr1:155818108-155824679	chr1	155818108	155824679	Promoter	2.54939	2.47417	40.9589	6.02541e-55	7.3891e-54
chr6:136187875-136189682	chr6	136187875	136189682	Promoter	3.26282	0.718297	40.9243	6.03377e-55	7.39888e-54
chr11:1410282-1412009	chr11	1410282	1412009	Promoter	2.33456	1.89732	41.4338	6.03568e-55	7.40075e-54
chr12:130626570-130630011	chr12	130626570	130630011	5' UTR	4.09102	0.235546	41.1569	6.04077e-55	7.40653e-54
chr7:127795800-127801300	chr7	127795800	127801300	Intron	2.20777	2.62465	41.3881	6.04644e-55	7.41302e-54
chr18:32032325-32034604	chr18	32032325	32034604	Promoter	-3.8161	-0.0693016	-40.9686	6.05685e-55	7.42531e-54
chr1:168198189-168201011	chr1	168198189	168201011	3' UTR	2.94588	1.35365	40.9268	6.06204e-55	7.43121e-54
chr12:79405490-79411585	chr12	79405490	79411585	Intron	2.8714	1.97116	40.9248	6.06665e-55	7.43639e-54
chr7:14289716-14294518	chr7	14289716	14294518	Intron	3.65516	1.08489	40.9279	6.07355e-55	7.44438e-54
chr5:142695665-142700000	chr5	142695665	142700000	Promoter	-2.63191	3.27121	-41.2223	6.0831e-55	7.45561e-54
chr4:42622987-42648652	chr4	42622987	42648652	3' UTR	-1.38432	6.1086	-41.0063	6.08488e-55	7.45733e-54
chr12:118531834-118544211	chr12	118531834	118544211	Distal Intergenic	4.18449	3.25106	41.0586	6.1005e-55	7.476e-54
chr6:5726163-5730877	chr6	5726163	5730877	Intron	2.58331	2.39441	41.9347	6.1085e-55	7.48534e-54
chr2:7118154-7120456	chr2	7118154	7120456	Distal Intergenic	2.3596	1.80024	41.1782	6.1129e-55	7.49026e-54
chr17:29923251-29934989	chr17	29923251	29934989	Promoter	-1.44231	4.90683	-41.9482	6.13137e-55	7.51242e-54
chr8:13399204-13404486	chr8	13399204	13404486	Exon	-3.79611	1.26811	-41.2896	6.14547e-55	7.52922e-54
chr8:92270329-92273483	chr8	92270329	92273483	Distal Intergenic	2.35535	1.88213	41.0773	6.15188e-55	7.53636e-54
chr5:16177649-16181747	chr5	16177649	16181747	Promoter	4.6752	1.46032	41.0675	6.15208e-55	7.53636e-54
chr9:101374238-101377820	chr9	101374238	101377820	Promoter	3.67572	1.48925	42.3186	6.15387e-55	7.53808e-54
chr6:47749636-47752281	chr6	47749636	47752281	Promoter	4.53632	0.102507	40.9486	6.15717e-55	7.54166e-54
chr14:28242468-28244049	chr14	28242468	28244049	Distal Intergenic	-4.14626	-0.276156	-40.9161	6.15764e-55	7.54175e-54
chr17:79828177-79832897	chr17	79828177	79832897	Downstream	-2.5182	2.90773	-43.1491	6.21378e-55	7.61003e-54
chr1:210894093-210899343	chr1	210894093	210899343	Intron	3.00354	2.09467	41.0019	6.23165e-55	7.63144e-54
chr6:74872630-74875252	chr6	74872630	74875252	Distal Intergenic	5.43411	0.464111	43.1693	6.23668e-55	7.63712e-54
chr5:87279648-87282806	chr5	87279648	87282806	Intron	2.02847	2.29047	41.2844	6.24146e-55	7.64249e-54
chr5:74410683-74419307	chr5	74410683	74419307	Intron	2.94476	2.93218	41.8646	6.26241e-55	7.66767e-54
chrX:30608063-30611284	chrX	30608063	30611284	Distal Intergenic	3.98166	0.706151	41.1846	6.31175e-55	7.72759e-54
chr7:42034327-42036047	chr7	42034327	42036047	Intron	-4.08256	0.303977	-43.2208	6.32376e-55	7.74181e-54
chr11:39553484-39556010	chr11	39553484	39556010	Distal Intergenic	4.27397	0.264582	40.9332	6.34474e-55	7.767e-54
chrX:20565505-20568800	chrX	20565505	20568800	Distal Intergenic	4.1499	0.407296	41.3542	6.35192e-55	7.77531e-54
chr5:58684736-58693106	chr5	58684736	58693106	Exon	4.01672	2.06711	40.9112	6.35733e-55	7.78144e-54
chr11:96825977-96827883	chr11	96825977	96827883	Distal Intergenic	3.51674	0.277835	40.8956	6.36161e-55	7.78618e-54
chr11:10841997-10847128	chr11	10841997	10847128	Intron	-1.93401	2.48168	-41.3808	6.36581e-55	7.79084e-54
chr13:66871546-66892204	chr13	66871546	66892204	Promoter	-1.37477	5.50873	-41.3246	6.37407e-55	7.80046e-54
chr5:117082536-117085138	chr5	117082536	117085138	Distal Intergenic	-2.99782	0.626991	-42.6234	6.38291e-55	7.81078e-54
chr15:101716510-101720583	chr15	101716510	101720583	Promoter	-2.14349	2.09213	-41.0594	6.40541e-55	7.83783e-54
chr11:17568263-17574497	chr11	17568263	17574497	Exon	4.69419	1.86742	41.2417	6.41308e-55	7.84671e-54
chr4:165151659-165154165	chr4	165151659	165154165	Intron	3.85315	0.578877	40.9398	6.4294e-55	7.8662e-54
chr14:67563357-67572312	chr14	67563357	67572312	Promoter	-2.36738	4.12028	-41.388	6.43296e-55	7.87005e-54
chr10:110215032-110236020	chr10	110215032	110236020	Promoter	-1.26432	5.92497	-42.4911	6.447e-55	7.88673e-54
chr4:162780631-162785251	chr4	162780631	162785251	Distal Intergenic	-3.18081	2.97586	-41.0552	6.46843e-55	7.91246e-54
chr7:128431270-128434080	chr7	128431270	128434080	Promoter	-3.53356	1.3526	-41.4841	6.47741e-55	7.92293e-54
chrX:46374852-46376725	chrX	46374852	46376725	Distal Intergenic	3.09169	0.688967	40.927	6.48278e-55	7.92901e-54
chr14:29418829-29422039	chr14	29418829	29422039	Intron	4.23528	0.45623	41.4823	6.48626e-55	7.93277e-54
chr12:7919161-7922648	chr12	7919161	7922648	Promoter	2.65739	1.19049	40.9026	6.48833e-55	7.9348e-54
chr14:91925136-91929021	chr14	91925136	91929021	Intron	3.05034	1.66477	40.9425	6.49037e-55	7.9368e-54
chr1:115066234-115068678	chr1	115066234	115068678	Intron	4.45108	0.347419	41.0617	6.49503e-55	7.942e-54
chr21:37912111-37918010	chr21	37912111	37918010	Promoter	3.74892	2.51365	41.1307	6.49667e-55	7.9435e-54
chr14:71059247-71062368	chr14	71059247	71062368	Exon	2.1665	1.74656	42.7682	6.50183e-55	7.94932e-54
chr5:75231633-75234025	chr5	75231633	75234025	Promoter	3.05537	0.674175	41.0064	6.50796e-55	7.95631e-54
chr8:21168765-21171474	chr8	21168765	21171474	Distal Intergenic	4.44209	1.07126	40.8849	6.51277e-55	7.96169e-54
chr2:162251669-162255487	chr2	162251669	162255487	Distal Intergenic	3.49466	1.2754	40.8824	6.51885e-55	7.96863e-54
chr12:93057424-93065569	chr12	93057424	93065569	Intron	3.09386	3.15094	40.8817	6.52738e-55	7.97855e-54
chr11:72078091-72093600	chr11	72078091	72093600	Promoter	-1.0927	5.12894	-42.4047	6.52781e-55	7.97858e-54
chr11:70493373-70512491	chr11	70493373	70512491	Promoter	1.99009	4.76061	41.9543	6.5375e-55	7.98992e-54
chr8:99519899-99523987	chr8	99519899	99523987	Promoter	3.35366	1.56244	41.035	6.55283e-55	8.00815e-54
chr2:106807854-106811070	chr2	106807854	106811070	Intron	3.93357	0.560383	41.0192	6.56185e-55	8.01867e-54
chr16:17401802-17412386	chr16	17401802	17412386	Promoter	-2.0512	4.67009	-40.8796	6.57662e-55	8.03622e-54
chr22:41973657-41981779	chr22	41973657	41981779	Promoter	1.99834	4.07415	41.2798	6.58541e-55	8.04645e-54
chr3:67897333-67899204	chr3	67897333	67899204	Intron	4.27066	0.120051	40.9985	6.59615e-55	8.05907e-54
chr15:58222412-58231536	chr15	58222412	58231536	Exon	-1.77359	4.35019	-40.8837	6.60018e-55	8.06349e-54
chr21:28011386-28013864	chr21	28011386	28013864	Promoter	-3.32637	0.592696	-41.3625	6.60244e-55	8.06574e-54
chr2:135727799-135729922	chr2	135727799	135729922	Distal Intergenic	2.78459	0.826377	42.9145	6.60815e-55	8.07221e-54
chr14:29231740-29234318	chr14	29231740	29234318	Distal Intergenic	4.43747	0.124521	41.6989	6.6114e-55	8.0752e-54
chr10:102393596-102396937	chr10	102393596	102396937	Promoter	-3.00196	1.87808	-40.9187	6.61142e-55	8.0752e-54
chr15:59239413-59243148	chr15	59239413	59243148	Intron	-2.67499	1.45268	-41.3986	6.62565e-55	8.09207e-54
chr3:119595349-119597521	chr3	119595349	119597521	Promoter	-2.74891	1.80093	-42.4388	6.64392e-55	8.11388e-54
chr12:79015605-79017236	chr12	79015605	79017236	Intron	3.76342	-0.469464	41.8134	6.64487e-55	8.11452e-54
chr15:88474788-88491759	chr15	88474788	88491759	Promoter	1.59506	4.77164	41.5976	6.66126e-55	8.13403e-54
chr10:43203277-43223405	chr10	43203277	43223405	Promoter	1.86934	5.10142	41.5831	6.67565e-55	8.15109e-54
chr4:185665253-185667281	chr4	185665253	185667281	Promoter	2.88287	0.726179	41.4626	6.6915e-55	8.16993e-54
chr9:35275794-35280614	chr9	35275794	35280614	Intron	-2.38212	2.6411	-40.9709	6.69424e-55	8.17277e-54
chr7:127673295-127680828	chr7	127673295	127680828	Promoter	2.36785	2.99812	41.0771	6.7074e-55	8.18831e-54
chr21:28256263-28258826	chr21	28256263	28258826	Distal Intergenic	-3.55462	0.740365	-40.864	6.74372e-55	8.23214e-54
chr3:176041185-176042737	chr3	176041185	176042737	Distal Intergenic	3.77494	-0.389694	40.8943	6.75121e-55	8.24076e-54
chr4:71931871-71935700	chr4	71931871	71935700	Distal Intergenic	4.68384	0.869283	42.2561	6.75338e-55	8.2429e-54
chr18:57766498-57769772	chr18	57766498	57769772	Intron	3.86309	0.669893	40.8625	6.76274e-55	8.2538e-54
chr11:133920762-133932352	chr11	133920762	133932352	Exon	2.74517	3.32873	40.9439	6.77811e-55	8.27205e-54
chr15:59454535-59458436	chr15	59454535	59458436	Intron	2.42788	1.55694	41.4532	6.78544e-55	8.28047e-54
chr2:78293506-78296936	chr2	78293506	78296936	Distal Intergenic	-4.05134	0.188023	-41.158	6.80286e-55	8.30121e-54
chr4:98936557-98940309	chr4	98936557	98940309	Intron	1.88616	2.07909	41.5971	6.81157e-55	8.31132e-54
chr1:10448084-10453278	chr1	10448084	10453278	Promoter	2.56733	2.10372	41.6595	6.8189e-55	8.31974e-54
chr1:222070202-222074400	chr1	222070202	222074400	Distal Intergenic	-3.27346	2.10396	-41.8607	6.83454e-55	8.3383e-54
chr9:130829725-130856126	chr9	130829725	130856126	Promoter	-1.14146	6.43822	-40.894	6.8418e-55	8.34664e-54
chr3:183545210-183547029	chr3	183545210	183547029	Promoter	-4.31944	-0.0684443	-40.9392	6.85118e-55	8.35756e-54
chr10:71270456-71281284	chr10	71270456	71281284	Exon	-1.85424	4.34627	-40.8879	6.85241e-55	8.35854e-54
chr17:29916039-29920552	chr17	29916039	29920552	Intron	-2.13198	2.15867	-40.9793	6.85659e-55	8.36311e-54
chr15:64088244-64102680	chr15	64088244	64102680	Promoter	-1.16011	5.21936	-43.3589	6.86526e-55	8.37316e-54
chr8:3178847-3182607	chr8	3178847	3182607	Promoter	3.35837	0.947275	40.8544	6.86911e-55	8.37732e-54
chr9:133467091-133480909	chr9	133467091	133480909	Promoter	1.59497	4.56044	41.0869	6.87441e-55	8.38327e-54
chr13:108288262-108291218	chr13	108288262	108291218	Intron	3.5936	1.0391	40.8513	6.90433e-55	8.41923e-54
chr12:13545650-13547817	chr12	13545650	13547817	3' UTR	3.46774	0.155737	41.6277	6.90923e-55	8.42468e-54
chr9:34904771-34907159	chr9	34904771	34907159	Distal Intergenic	3.80174	0.61696	40.858	6.92505e-55	8.44326e-54
chr9:115648714-115651940	chr9	115648714	115651940	Intron	-5.17534	0.738686	-42.4765	6.92534e-55	8.44326e-54
chr3:7390790-7395119	chr3	7390790	7395119	Intron	4.93216	1.20395	41.4036	6.94655e-55	8.46859e-54
chr17:44715950-44718320	chr17	44715950	44718320	Promoter	3.78208	0.526352	41.8742	6.94743e-55	8.46914e-54
chr9:10575226-10578304	chr9	10575226	10578304	Intron	4.31064	0.612825	41.0374	6.94828e-55	8.46964e-54
chr19:58560750-58564331	chr19	58560750	58564331	Promoter	2.63465	2.82348	41.6458	6.96088e-55	8.48409e-54
chr4:114710107-114712563	chr4	114710107	114712563	Promoter	-4.40047	0.016329	-40.8507	6.961e-55	8.48409e-54
chr14:78588260-78601247	chr14	78588260	78601247	Intron	2.24983	4.3276	41.0698	6.97162e-55	8.49649e-54
chr2:225063533-225066995	chr2	225063533	225066995	Distal Intergenic	-4.69168	0.131676	-40.8549	6.98281e-55	8.5096e-54
chr6:13232091-13238482	chr6	13232091	13238482	Intron	2.11201	2.15397	41.3817	7.02156e-55	8.55629e-54
chr14:61980517-61983317	chr14	61980517	61983317	Intron	3.30753	1.09205	42.8859	7.03877e-55	8.57672e-54
chr6:158751130-158753540	chr6	158751130	158753540	Exon	-3.50882	0.722094	-40.9438	7.04559e-55	8.5845e-54
chr21:45160079-45165207	chr21	45160079	45165207	Intron	2.93684	1.90268	40.9233	7.05868e-55	8.5999e-54
chr1:153697413-153699643	chr1	153697413	153699643	Distal Intergenic	-3.7531	0.977599	-42.2716	7.06176e-55	8.60312e-54
chrX:2497029-2501163	chrX	2497029	2501163	Promoter	-1.45942	3.66895	-41.1016	7.06255e-55	8.60354e-54
chr20:2301720-2307003	chr20	2301720	2307003	Intron	3.64597	1.84388	40.8404	7.07554e-55	8.61884e-54
chr22:26351794-26356039	chr22	26351794	26356039	Intron	3.62186	1.46014	42.3021	7.09035e-55	8.63633e-54
chr17:70599516-70627260	chr17	70599516	70627260	Promoter	-2.01919	5.97105	-42.9823	7.09182e-55	8.63758e-54
chr22:25684470-25687989	chr22	25684470	25687989	3' UTR	3.20898	0.923677	40.8956	7.09368e-55	8.63931e-54
chr22:17572902-17586213	chr22	17572902	17586213	Promoter	-3.03477	4.25862	-41.881	7.09726e-55	8.64313e-54
chr5:154834104-154840236	chr5	154834104	154840236	Promoter	-2.54782	2.47639	-41.1649	7.09944e-55	8.64524e-54
chr4:60221946-60224790	chr4	60221946	60224790	Distal Intergenic	4.03992	0.534191	40.8407	7.10599e-55	8.65267e-54
chr9:121669006-121677876	chr9	121669006	121677876	Intron	2.07015	3.79177	41.5722	7.11302e-55	8.6607e-54
chr8:1821516-1823873	chr8	1821516	1823873	Promoter	-2.84104	1.75887	-42.4483	7.15626e-55	8.7128e-54
chrX:115398676-115402805	chrX	115398676	115402805	Distal Intergenic	-2.8689	1.87187	-40.8752	7.17182e-55	8.7312e-54
chr9:71514174-71518700	chr9	71514174	71518700	Distal Intergenic	3.52832	1.54749	41.0388	7.20507e-55	8.77113e-54
chr8:79665116-79669383	chr8	79665116	79669383	3' UTR	3.30704	1.50851	41.1184	7.22003e-55	8.78879e-54
chr5:31908358-31917543	chr5	31908358	31917543	Promoter	-2.31038	3.43388	-40.9294	7.22951e-55	8.79978e-54
chr5:159881228-159886793	chr5	159881228	159886793	Intron	3.45457	2.11705	40.8462	7.23771e-55	8.80921e-54
chr10:132295970-132308003	chr10	132295970	132308003	Promoter	2.21198	4.15552	41.2624	7.23994e-55	8.81138e-54
chr18:42946857-42950006	chr18	42946857	42950006	Exon	3.76069	0.644371	41.5486	7.24366e-55	8.81535e-54
chr12:2300620-2306513	chr12	2300620	2306513	Intron	2.84912	1.95941	41.0545	7.2688e-55	8.8454e-54
chr4:38828986-38830244	chr4	38828986	38830244	Promoter	-3.71229	-0.712114	-41.2465	7.2805e-55	8.85907e-54
chrX:20527665-20535196	chrX	20527665	20535196	Distal Intergenic	2.13473	3.68549	41.8011	7.3012e-55	8.88372e-54
chr2:202170716-202172447	chr2	202170716	202172447	Intron	2.63459	1.29399	42.311	7.30542e-55	8.88829e-54
chr10:106825401-106827538	chr10	106825401	106827538	Intron	3.49637	0.374589	40.82	7.31497e-55	8.89935e-54
chr4:41196186-41218483	chr4	41196186	41218483	Promoter	-1.22369	5.80919	-42.3838	7.31777e-55	8.90221e-54
chr3:186133737-186150525	chr3	186133737	186150525	3' UTR	2.5624	4.3508	41.5834	7.32558e-55	8.91115e-54
chr15:49691421-49694300	chr15	49691421	49694300	Distal Intergenic	-3.31988	1.33557	-41.3013	7.33387e-55	8.92068e-54
chr5:163631167-163638254	chr5	163631167	163638254	Distal Intergenic	4.2207	2.02371	40.8752	7.34566e-55	8.93446e-54
chr7:51208625-51217331	chr7	51208625	51217331	Intron	-1.96054	3.62598	-42.6063	7.34822e-55	8.93702e-54
chr4:121320114-121323278	chr4	121320114	121323278	Distal Intergenic	4.31417	0.486255	40.9066	7.34929e-55	8.93775e-54
chr15:29774028-29777948	chr15	29774028	29777948	Intron	-2.61246	1.39505	-41.7429	7.35239e-55	8.94098e-54
chr3:114361225-114367568	chr3	114361225	114367568	Promoter	-1.97973	3.12319	-40.8997	7.35448e-55	8.94295e-54
chr17:79257035-79263876	chr17	79257035	79263876	Intron	3.99513	1.39634	40.86	7.36707e-55	8.95771e-54
chr13:27433414-27436575	chr13	27433414	27436575	Promoter	2.47034	1.80875	41.3266	7.36786e-55	8.95811e-54
chr13:33225773-33237687	chr13	33225773	33237687	Intron	-1.51369	4.89761	-40.8767	7.397e-55	8.99298e-54
chr7:50345335-50347457	chr7	50345335	50347457	Intron	3.70919	0.612242	41.1659	7.39947e-55	8.99541e-54
chr2:75046559-75049825	chr2	75046559	75049825	3' UTR	3.5284	1.24932	40.8142	7.41456e-55	9.0132e-54
chr17:19989434-19993793	chr17	19989434	19993793	Distal Intergenic	-1.56825	3.26463	-41.4712	7.42686e-55	9.02759e-54
chr2:162020340-162023915	chr2	162020340	162023915	Promoter	3.5038	1.03918	40.8444	7.44384e-55	9.04766e-54
chr4:152203959-152210793	chr4	152203959	152210793	Exon	4.17321	2.03207	40.8123	7.47483e-55	9.08476e-54
chr1:223330548-223334727	chr1	223330548	223334727	Intron	3.01719	1.34434	40.8674	7.5187e-55	9.13751e-54
chr9:3838105-3843506	chr9	3838105	3843506	Intron	3.50958	1.90625	41.1348	7.5259e-55	9.14569e-54
chr17:32942593-32947994	chr17	32942593	32947994	3' UTR	-2.84973	1.73397	-42.0195	7.53703e-55	9.15814e-54
chr2:28537793-28540877	chr2	28537793	28540877	Exon	-3.67746	1.47148	-41.1017	7.53709e-55	9.15814e-54
chr4:16502129-16508852	chr4	16502129	16508852	Promoter	2.43755	2.80523	41.5724	7.5535e-55	9.17752e-54
chr5:151101284-151111282	chr5	151101284	151111282	Promoter	2.51324	2.84882	41.1773	7.57117e-55	9.19841e-54
chr2:215237947-215239832	chr2	215237947	215239832	Distal Intergenic	-3.4695	0.611712	-43.2862	7.58149e-55	9.21037e-54
chr2:96070033-96074614	chr2	96070033	96074614	Distal Intergenic	-3.19349	3.1701	-43.2221	7.5849e-55	9.21393e-54
chr12:59823912-59825537	chr12	59823912	59825537	Distal Intergenic	4.53105	-0.214154	40.8003	7.58708e-55	9.21601e-54
chr8:1935238-1941309	chr8	1935238	1941309	Promoter	2.86242	3.28042	41.3415	7.60163e-55	9.23311e-54
chr5:39070640-39081984	chr5	39070640	39081984	Promoter	-1.43386	5.54665	-41.8343	7.60645e-55	9.23839e-54
chr17:71739455-71742160	chr17	71739455	71742160	Distal Intergenic	-4.51487	0.156823	-43.0725	7.6097e-55	9.24175e-54
chr19:30399788-30408948	chr19	30399788	30408948	Intron	-2.49823	4.1525	-41.387	7.62163e-55	9.25567e-54
chr22:16887384-16889884	chr22	16887384	16889884	Distal Intergenic	-5.28265	-0.211671	-41.7348	7.63487e-55	9.27117e-54
chr7:36363966-36374428	chr7	36363966	36374428	Promoter	-1.28583	4.85322	-40.8283	7.64619e-55	9.28434e-54
chr4:16836309-16840091	chr4	16836309	16840091	Intron	2.66409	1.38312	40.7957	7.65086e-55	9.28942e-54
chr16:4074950-4078048	chr16	4074950	4078048	Intron	3.66358	0.96773	42.0106	7.65402e-55	9.29268e-54
chr11:105750106-105758994	chr11	105750106	105758994	Exon	2.57962	3.15165	40.7955	7.65547e-55	9.29387e-54
chr6:158350606-158363921	chr6	158350606	158363921	Intron	-1.60339	5.05366	-40.8106	7.65835e-55	9.29678e-54
chr17:65053265-65059218	chr17	65053265	65059218	Promoter	-1.06498	4.45117	-42.1766	7.67459e-55	9.31592e-54
chr7:152119407-152122026	chr7	152119407	152122026	Promoter	2.62292	0.920823	41.4293	7.67878e-55	9.32043e-54
chr13:50762244-50764624	chr13	50762244	50764624	Intron	-3.23603	1.03087	-41.4393	7.68084e-55	9.32235e-54
chr17:3877119-3880612	chr17	3877119	3880612	Exon	2.20976	1.91442	40.89	7.6881e-55	9.33057e-54
chr11:8838224-8841382	chr11	8838224	8841382	Promoter	-2.65047	1.74488	-41.0238	7.69262e-55	9.33548e-54
chr5:161791865-161794162	chr5	161791865	161794162	Distal Intergenic	4.79962	0.137054	41.3641	7.694e-55	9.33658e-54
chr2:115547386-115551773	chr2	115547386	115551773	Intron	3.88973	1.36461	41.5107	7.69492e-55	9.33711e-54
chr16:6045664-6049213	chr16	6045664	6049213	Intron	4.49653	0.831525	41.4354	7.69879e-55	9.34123e-54
chr11:119414656-119425699	chr11	119414656	119425699	Promoter	1.46139	4.91645	40.8101	7.71159e-55	9.35617e-54
chr12:75100708-75104425	chr12	75100708	75104425	Intron	4.33989	0.883342	40.7992	7.71253e-55	9.35672e-54
chr3:34423333-34426792	chr3	34423333	34426792	Intron	4.6142	0.141862	42.6511	7.72943e-55	9.37665e-54
chr1:236128389-236130324	chr1	236128389	236130324	Distal Intergenic	-3.66008	0.73168	-40.79	7.73306e-55	9.38046e-54
chr1:242782438-242785937	chr1	242782438	242785937	Distal Intergenic	-2.50547	2.22577	-42.0113	7.74854e-55	9.39866e-54
chr20:50591479-50597347	chr20	50591479	50597347	Promoter	2.40611	2.48018	43.3849	7.78207e-55	9.43874e-54
chr16:48816650-48819577	chr16	48816650	48819577	Distal Intergenic	4.48154	0.230596	41.1685	7.78617e-55	9.44313e-54
chr5:63231216-63235412	chr5	63231216	63235412	Distal Intergenic	3.41563	1.88928	40.98	7.7999e-55	9.45918e-54
chr1:50180338-50182101	chr1	50180338	50182101	Exon	3.83265	-0.11078	42.431	7.81331e-55	9.47487e-54
chr21:42104549-42116040	chr21	42104549	42116040	Promoter	3.09398	3.69722	41.6951	7.81932e-55	9.48155e-54
chr2:74669987-74676157	chr2	74669987	74676157	Promoter	3.11234	1.90206	40.8081	7.83913e-55	9.50499e-54
chr13:50418960-50424629	chr13	50418960	50424629	Intron	-2.68124	2.40398	-42.0966	7.84893e-55	9.51628e-54
chr5:124759483-124761982	chr5	124759483	124761982	Distal Intergenic	-3.49554	0.858147	-40.8226	7.84993e-55	9.5169e-54
chr20:57432769-57436890	chr20	57432769	57436890	Distal Intergenic	-3.53214	1.55142	-42.7433	7.85155e-55	9.51818e-54
chrX:7223586-7227014	chrX	7223586	7227014	Intron	4.88814	0.710028	40.7958	7.85197e-55	9.51818e-54
chr6:165579114-165584627	chr6	165579114	165584627	Intron	-3.13176	2.39151	-41.0138	7.85672e-55	9.52336e-54
chr12:31644328-31647482	chr12	31644328	31647482	Promoter	2.37103	1.46634	41.6712	7.86015e-55	9.52691e-54
chr7:71094949-71096479	chr7	71094949	71096479	Distal Intergenic	4.28072	-0.867093	41.0947	7.88472e-55	9.5561e-54
chr5:63658140-63660422	chr5	63658140	63660422	Distal Intergenic	4.55121	-0.0490267	41.0247	7.89892e-55	9.57271e-54
chr8:59365783-59371271	chr8	59365783	59371271	Distal Intergenic	3.85548	1.43462	42.1701	7.90032e-55	9.57381e-54
chr11:13719379-13727397	chr11	13719379	13727397	Promoter	-2.41207	2.99465	-41.0659	7.90404e-55	9.57773e-54
chr10:9450013-9452960	chr10	9450013	9452960	Distal Intergenic	5.40187	0.408774	43.2535	7.92095e-55	9.59762e-54
chr3:126712425-126716648	chr3	126712425	126716648	Intron	3.40246	1.60943	40.9173	7.93469e-55	9.61368e-54
chr3:3431996-3436994	chr3	3431996	3436994	Intron	3.88725	1.39759	42.7994	7.93722e-55	9.61614e-54
chr19:1564612-1567812	chr19	1564612	1567812	Promoter	-2.01212	2.89557	-41.4052	7.95868e-55	9.64154e-54
chr11:96088926-96094283	chr11	96088926	96094283	Promoter	-3.04486	1.73576	-41.6615	7.9834e-55	9.67088e-54
chr4:110054031-110074244	chr4	110054031	110074244	Promoter	-2.10599	4.92748	-40.8823	7.99404e-55	9.68317e-54
chr2:96474090-96477001	chr2	96474090	96477001	Distal Intergenic	3.2845	1.02331	42.8247	7.9947e-55	9.68337e-54
chr1:111745358-111757067	chr1	111745358	111757067	Promoter	1.11485	4.85677	40.9271	7.99714e-55	9.68572e-54
chr12:98459986-98468333	chr12	98459986	98468333	Promoter	2.81742	2.94114	43.4362	8.0025e-55	9.69161e-54
chr5:151135822-151148527	chr5	151135822	151148527	Promoter	1.93306	3.82479	44.1784	8.01773e-55	9.70945e-54
chr8:35685275-35687883	chr8	35685275	35687883	Promoter	3.54905	0.721139	40.8651	8.03949e-55	9.7352e-54
chr1:199065046-199070640	chr1	199065046	199070640	Intron	-3.33034	1.81458	-41.0253	8.06275e-55	9.76275e-54
chr7:16471371-16473011	chr7	16471371	16473011	Promoter	-3.76996	-0.00185459	-41.1149	8.07082e-55	9.77193e-54
chrX:69209895-69212246	chrX	69209895	69212246	Exon	3.09657	0.374262	41.2861	8.0746e-55	9.77589e-54
chr15:66881127-66885766	chr15	66881127	66885766	Distal Intergenic	3.35339	1.93234	40.7663	8.07917e-55	9.78082e-54
chr5:20032629-20035073	chr5	20032629	20035073	Intron	4.11231	0.205674	42.3826	8.08081e-55	9.7822e-54
chr21:37815328-37819770	chr21	37815328	37819770	Intron	3.57729	1.29858	41.5252	8.09117e-55	9.79413e-54
chr4:16798173-16801545	chr4	16798173	16801545	Intron	3.2618	1.11796	40.8053	8.09814e-55	9.80196e-54
chr6:53925239-53928621	chr6	53925239	53928621	Promoter	-3.20887	1.10057	-40.7996	8.10628e-55	9.81119e-54
chr3:193816523-193818219	chr3	193816523	193818219	Distal Intergenic	-3.75476	0.674374	-41.4848	8.10917e-55	9.81409e-54
chr11:15196242-15201744	chr11	15196242	15201744	Exon	3.5205	1.87878	42.0374	8.10978e-55	9.81422e-54
chr8:88194282-88196976	chr8	88194282	88196976	Intron	3.16391	0.873264	41.0274	8.12183e-55	9.82819e-54
chr4:52753571-52758045	chr4	52753571	52758045	Promoter	3.99109	1.44292	40.9101	8.12561e-55	9.83215e-54
chr2:158721735-158732671	chr2	158721735	158732671	Promoter	-2.86839	4.2846	-43.1165	8.14112e-55	9.85031e-54
chr5:153688947-153691113	chr5	153688947	153691113	Intron	2.93442	-0.0275181	40.8211	8.16365e-55	9.87695e-54
chr16:82611572-82613496	chr16	82611572	82613496	Distal Intergenic	-2.96569	1.15201	-40.775	8.18035e-55	9.89654e-54
chr4:47812170-47817148	chr4	47812170	47817148	Intron	4.47096	0.962433	41.5956	8.18145e-55	9.89726e-54
chr7:102001741-102011518	chr7	102001741	102011518	Intron	3.00328	3.30107	40.9449	8.18504e-55	9.90098e-54
chr12:29761749-29765079	chr12	29761749	29765079	Intron	2.97963	1.4549	40.8676	8.18703e-55	9.90277e-54
chr8:86004258-86008874	chr8	86004258	86008874	Intron	-2.04317	2.24378	-41.424	8.22963e-55	9.95368e-54
chr16:72299649-72304317	chr16	72299649	72304317	Intron	3.35262	2.32997	40.759	8.23124e-55	9.95502e-54
chr20:19901341-19904100	chr20	19901341	19904100	Intron	-3.37393	0.557681	-45.1054	8.24398e-55	9.96981e-54
chr2:50489771-50498675	chr2	50489771	50498675	Promoter	2.09607	3.61866	41.1429	8.25309e-55	9.9802e-54
chr2:6112678-6114931	chr2	6112678	6114931	Distal Intergenic	-5.05974	-0.171955	-42.0148	8.27197e-55	1.00019e-53
chr3:111713727-111718377	chr3	111713727	111718377	Exon	2.44443	2.04844	41.4693	8.27203e-55	1.00019e-53
chr7:121519404-121524024	chr7	121519404	121524024	Distal Intergenic	4.08861	1.89278	41.0991	8.27373e-55	1.00033e-53
chr1:224615046-224620491	chr1	224615046	224620491	Promoter	4.69237	1.60824	40.9126	8.29212e-55	1.00249e-53
chr7:91151044-91153849	chr7	91151044	91153849	Intron	4.03336	0.126265	41.4398	8.31054e-55	1.00466e-53
chr5:174102923-174112716	chr5	174102923	174112716	3' UTR	1.90653	3.71092	41.0946	8.32722e-55	1.00661e-53
chr2:25228403-25271682	chr2	25228403	25271682	Promoter	1.11598	6.55539	40.8224	8.32805e-55	1.00665e-53
chr9:577382-580227	chr9	577382	580227	Intron	-4.19346	0.520549	-40.7935	8.33177e-55	1.00704e-53
chr2:207397798-207400192	chr2	207397798	207400192	Intron	-3.66547	0.324929	-41.3321	8.34327e-55	1.00836e-53
chr2:225525481-225527541	chr2	225525481	225527541	Intron	3.88857	-0.165392	42.7815	8.37125e-55	1.01167e-53
chr4:8346096-8348620	chr4	8346096	8348620	Distal Intergenic	-3.65226	1.15932	-41.9224	8.37164e-55	1.01167e-53
chr13:88071631-88074359	chr13	88071631	88074359	Distal Intergenic	4.40841	0.261684	40.8946	8.3756e-55	1.01208e-53
chr11:2975363-2979256	chr11	2975363	2979256	5' UTR	-2.49244	1.84918	-41.4608	8.3763e-55	1.0121e-53
chr12:79481859-79483724	chr12	79481859	79483724	Intron	4.60415	0.272519	40.7487	8.3811e-55	1.01262e-53
chr6:127455143-127461412	chr6	127455143	127461412	Promoter	1.66669	2.95768	40.8194	8.38393e-55	1.0129e-53
chr16:51398736-51400140	chr16	51398736	51400140	Intron	-4.57662	-1.01047	-40.8588	8.40089e-55	1.01488e-53
chr7:10428280-10430990	chr7	10428280	10430990	Distal Intergenic	-2.88654	2.20847	-42.5005	8.4015e-55	1.0149e-53
chr4:150678634-150681439	chr4	150678634	150681439	Promoter	-2.71744	1.32303	-41.0566	8.40372e-55	1.0151e-53
chr16:17510236-17513584	chr16	17510236	17513584	Distal Intergenic	4.16857	0.936456	40.7454	8.4398e-55	1.0194e-53
chr20:9699565-9707999	chr20	9699565	9707999	Intron	3.24239	1.92101	40.9492	8.44888e-55	1.02043e-53
chr5:122879748-122886343	chr5	122879748	122886343	Intron	-2.62481	3.07047	-41.0421	8.46926e-55	1.02283e-53
chr5:176863805-176870834	chr5	176863805	176870834	Promoter	3.68024	2.19867	40.9187	8.48893e-55	1.02514e-53
chr7:100075650-100083275	chr7	100075650	100083275	Promoter	-1.94003	3.84993	-41.6354	8.4952e-55	1.02583e-53
chr7:125083720-125086296	chr7	125083720	125086296	Intron	-3.28336	1.00079	-42.3326	8.4958e-55	1.02584e-53
chr11:16401699-16405670	chr11	16401699	16405670	Promoter	-3.19456	1.85737	-40.7391	8.49802e-55	1.02605e-53
chr6:166877535-166879621	chr6	166877535	166879621	Intron	4.41404	0.242006	40.7823	8.50787e-55	1.02717e-53
chr10:12497853-12515272	chr10	12497853	12515272	Intron	2.849	4.33799	40.748	8.51745e-55	1.02827e-53
chr1:33068902-33090584	chr1	33068902	33090584	Promoter	-1.02474	5.83568	-43.3178	8.52963e-55	1.02967e-53
chr4:68166155-68167912	chr4	68166155	68167912	Distal Intergenic	4.27576	0.125924	40.7368	8.53283e-55	1.02999e-53
chr2:30801637-30805810	chr2	30801637	30805810	Promoter	-2.47353	2.56171	-41.5538	8.53368e-55	1.03003e-53
chr4:173137807-173142509	chr4	173137807	173142509	Promoter	-3.17291	1.79162	-40.8619	8.55417e-55	1.03244e-53
chr2:114089205-114091087	chr2	114089205	114091087	Distal Intergenic	4.53596	0.0587749	40.7896	8.56748e-55	1.03398e-53
chr6:110642320-110646329	chr6	110642320	110646329	Promoter	-2.71898	1.89423	-41.7933	8.57111e-55	1.03436e-53
chr5:59132664-59135954	chr5	59132664	59135954	Intron	2.48545	1.66826	40.8177	8.5792e-55	1.03527e-53
chr2:100625757-100628694	chr2	100625757	100628694	Distal Intergenic	2.94965	1.16496	41.0328	8.58172e-55	1.03551e-53
chr10:125709747-125711476	chr10	125709747	125711476	Promoter	3.53987	0.479878	40.7329	8.59447e-55	1.03698e-53
chr2:133138519-133142191	chr2	133138519	133142191	Intron	-4.33855	0.971697	-40.7929	8.6031e-55	1.03796e-53
chr12:77252079-77254908	chr12	77252079	77254908	Distal Intergenic	4.8912	0.459148	40.7649	8.61315e-55	1.03911e-53
chr13:75758891-75768449	chr13	75758891	75768449	Promoter	3.56852	2.95504	41.7748	8.615e-55	1.03927e-53
chr12:27311781-27313729	chr12	27311781	27313729	Promoter	3.32391	0.423492	40.7297	8.6456e-55	1.04289e-53
chr19:57439777-57442751	chr19	57439777	57442751	Exon	3.22414	0.687426	41.4209	8.64612e-55	1.04289e-53
chr13:46388377-46391982	chr13	46388377	46391982	Promoter	-2.57441	2.38124	-44.2286	8.6562e-55	1.04404e-53
chr1:166074579-166077494	chr1	166074579	166077494	Intron	4.59126	0.752845	40.8646	8.65798e-55	1.0442e-53
chr7:113560962-113563769	chr7	113560962	113563769	Distal Intergenic	4.42327	0.249376	40.7286	8.66361e-55	1.04481e-53
chr3:48412628-48417992	chr3	48412628	48417992	Promoter	-2.60277	2.5184	-41.3177	8.66439e-55	1.04484e-53
chr6:147983102-147986077	chr6	147983102	147986077	Distal Intergenic	3.12058	1.44464	40.7995	8.66543e-55	1.0449e-53
chr13:33827755-33829627	chr13	33827755	33829627	Promoter	3.11033	0.494823	41.5147	8.67233e-55	1.04567e-53
chr3:4406264-4411660	chr3	4406264	4411660	Exon	2.26897	2.57742	40.7294	8.67404e-55	1.04581e-53
chr9:98907982-98909418	chr9	98907982	98909418	Distal Intergenic	-3.61934	0.480947	-42.051	8.68207e-55	1.04671e-53
chr7:132409053-132415559	chr7	132409053	132415559	Intron	2.74884	2.14834	42.1175	8.69554e-55	1.04827e-53
chr11:119788045-119809339	chr11	119788045	119809339	Distal Intergenic	2.44614	4.61564	41.3003	8.6984e-55	1.04855e-53
chr1:65869473-65871916	chr1	65869473	65871916	Intron	3.41246	0.625612	42.0222	8.70908e-55	1.04977e-53
chr2:45920869-45937688	chr2	45920869	45937688	Intron	2.31624	4.55569	40.8579	8.70987e-55	1.0498e-53
chr6:159999240-160001547	chr6	159999240	160001547	Intron	3.48973	0.566758	42.7578	8.74367e-55	1.05381e-53
chr6:130461011-130462327	chr6	130461011	130462327	Distal Intergenic	4.37527	-0.483298	40.7234	8.7475e-55	1.05421e-53
chr12:71623915-71628981	chr12	71623915	71628981	Exon	-2.25911	2.37172	-44.6952	8.75258e-55	1.05476e-53
chr5:80509168-80511033	chr5	80509168	80511033	3' UTR	-3.31535	0.690382	-43.0984	8.77077e-55	1.05688e-53
chr7:137080496-137083405	chr7	137080496	137083405	Intron	3.74158	0.488194	41.4462	8.77288e-55	1.05707e-53
chr1:179052309-179054292	chr1	179052309	179054292	Intron	-2.98634	1.0831	-40.9336	8.77344e-55	1.05707e-53
chr1:46108122-46116625	chr1	46108122	46116625	Intron	2.64192	3.04245	40.8602	8.77454e-55	1.05714e-53
chr10:19862175-19864340	chr10	19862175	19864340	Intron	-3.44538	0.841317	-40.8066	8.79477e-55	1.05951e-53
chr3:12814998-12820915	chr3	12814998	12820915	Exon	2.41905	2.35595	40.9853	8.80653e-55	1.06086e-53
chr3:124206832-124209458	chr3	124206832	124209458	Intron	3.76337	0.223144	40.7584	8.82152e-55	1.0626e-53
chr10:12393074-12398691	chr10	12393074	12398691	Intron	3.45369	2.13327	41.1867	8.83588e-55	1.06427e-53
chr7:104970296-104973077	chr7	104970296	104973077	Intron	-2.43541	1.89153	-42.0725	8.84901e-55	1.06578e-53
chr1:234782259-234783368	chr1	234782259	234783368	Distal Intergenic	-2.91143	0.749013	-40.7271	8.85313e-55	1.06621e-53
chr12:38840655-38843748	chr12	38840655	38843748	Intron	4.05488	0.469853	40.7584	8.8591e-55	1.06685e-53
chr3:182489696-182492363	chr3	182489696	182492363	Distal Intergenic	-2.27961	2.0022	-40.718	8.85951e-55	1.06685e-53
chr10:3248082-3252190	chr10	3248082	3252190	Intron	3.33522	1.95	41.9106	8.86598e-55	1.06756e-53
chr18:11045351-11053694	chr18	11045351	11053694	Intron	-3.0527	2.94428	-40.733	8.86755e-55	1.06769e-53
chr5:38779927-38781840	chr5	38779927	38781840	Promoter	-3.00977	0.373481	-41.107	8.882e-55	1.06936e-53
chr2:201796203-201799081	chr2	201796203	201799081	Intron	3.49369	0.796935	41.7048	8.89832e-55	1.07126e-53
chr13:88480710-88483629	chr13	88480710	88483629	Distal Intergenic	3.97399	0.734491	41.1421	8.90401e-55	1.07188e-53
chr14:75309472-75312742	chr14	75309472	75312742	Distal Intergenic	-2.12586	2.84588	-41.7696	8.90763e-55	1.07225e-53
chr3:186698215-186701969	chr3	186698215	186701969	Promoter	3.83837	1.15525	45.3156	8.92776e-55	1.0746e-53
chr12:44693951-44696471	chr12	44693951	44696471	Intron	3.78205	0.0924648	41.14	8.94122e-55	1.07616e-53
chr5:124530299-124533872	chr5	124530299	124533872	Promoter	-2.58862	1.74228	-41.353	8.94727e-55	1.07682e-53
chr6:147112496-147115593	chr6	147112496	147115593	Intron	3.68682	1.11553	41.351	8.9626e-55	1.0786e-53
chr2:99595694-99603533	chr2	99595694	99603533	Exon	2.6985	2.32515	41.4302	8.96803e-55	1.07918e-53
chr12:94144584-94153296	chr12	94144584	94153296	Promoter	2.22184	3.90741	41.2735	8.9707e-55	1.07944e-53
chr17:10419703-10421134	chr17	10419703	10421134	Promoter	4.27376	-0.249905	40.7299	8.99132e-55	1.08185e-53
chr20:25074663-25078396	chr20	25074663	25078396	Promoter	-2.30385	2.32625	-40.708	9.01154e-55	1.08422e-53
chr3:151430918-151433853	chr3	151430918	151433853	3' UTR	2.85669	1.11845	40.7467	9.02521e-55	1.0858e-53
chr9:134966228-134969532	chr9	134966228	134969532	Distal Intergenic	4.50389	0.944164	41.7863	9.03069e-55	1.08639e-53
chr5:156494646-156499901	chr5	156494646	156499901	Intron	-2.39247	3.22637	-40.7879	9.05199e-55	1.08888e-53
chr7:71338303-71341074	chr7	71338303	71341074	Promoter	3.75226	-0.139416	40.7046	9.05679e-55	1.08939e-53
chr17:77689907-77699646	chr17	77689907	77699646	Distal Intergenic	2.08102	4.11947	40.8665	9.06003e-55	1.08972e-53
chr7:64945231-64949859	chr7	64945231	64949859	Promoter	3.15249	2.02081	41.5462	9.07201e-55	1.09109e-53
chr19:48308302-48310734	chr19	48308302	48310734	Intron	-2.8715	1.47964	-40.9092	9.09862e-55	1.09422e-53
chr3:39752010-39754482	chr3	39752010	39754482	Distal Intergenic	3.35291	0.632006	40.7017	9.10663e-55	1.09512e-53
chr1:212790964-212798426	chr1	212790964	212798426	Promoter	-1.15348	4.84012	-40.9545	9.10853e-55	1.09528e-53
chr9:112157858-112161375	chr9	112157858	112161375	Intron	3.27285	1.1863	40.7861	9.11345e-55	1.0958e-53
chr15:80934171-80938845	chr15	80934171	80938845	Promoter	2.16354	2.7335	42.9689	9.12674e-55	1.09733e-53
chr5:96422801-96428819	chr5	96422801	96428819	Exon	4.28041	1.22564	41.1259	9.13333e-55	1.09806e-53
chr20:62510873-62513827	chr20	62510873	62513827	Promoter	4.57743	0.823286	40.7587	9.15029e-55	1.10003e-53
chr1:145775455-145787886	chr1	145775455	145787886	Promoter	2.21111	3.93027	40.6996	9.16227e-55	1.1014e-53
chr4:160405552-160407705	chr4	160405552	160407705	Distal Intergenic	4.90967	-0.0669335	42.2528	9.16577e-55	1.10175e-53
chrX:66600831-66603739	chrX	66600831	66603739	Exon	-6.17448	0.117574	-41.1547	9.17603e-55	1.10292e-53
chr15:26293386-26297312	chr15	26293386	26297312	Distal Intergenic	4.00662	1.24121	42.9169	9.21639e-55	1.1077e-53
chr20:63319117-63323827	chr20	63319117	63323827	Promoter	3.68726	2.02348	40.7019	9.21843e-55	1.10782e-53
chr11:9686379-9695139	chr11	9686379	9695139	Exon	-2.14229	4.70642	-44.7539	9.21848e-55	1.10782e-53
chr5:26887603-26893136	chr5	26887603	26893136	Promoter	3.96353	1.45177	40.8371	9.22666e-55	1.10873e-53
chr3:35422005-35425467	chr3	35422005	35425467	Distal Intergenic	3.55155	1.19847	40.6937	9.24279e-55	1.1106e-53
chr13:24262998-24266111	chr13	24262998	24266111	Intron	-2.58413	1.73902	-41.9113	9.26047e-55	1.11266e-53
chr18:61439938-61443944	chr18	61439938	61443944	Intron	-2.39774	1.73867	-40.7522	9.26359e-55	1.11296e-53
chr1:166164052-166168577	chr1	166164052	166168577	Promoter	1.85028	3.30337	41.2225	9.26501e-55	1.11306e-53
chr10:5523674-5528325	chr10	5523674	5528325	Promoter	4.49048	1.23706	41.0408	9.26632e-55	1.11315e-53
chr2:208999313-209001421	chr2	208999313	209001421	Distal Intergenic	4.62406	0.0404234	41.4615	9.27641e-55	1.1143e-53
chr5:176587441-176591169	chr5	176587441	176591169	Promoter	4.06212	0.58231	40.6967	9.28391e-55	1.11513e-53
chr13:75009881-75013030	chr13	75009881	75013030	Distal Intergenic	3.59561	1.15413	40.6916	9.28658e-55	1.11538e-53
chr11:84921696-84925561	chr11	84921696	84925561	Promoter	3.03515	2.97942	42.3947	9.30575e-55	1.11761e-53
chr16:12110031-12116901	chr16	12110031	12116901	Intron	2.14849	3.92781	41.9981	9.32752e-55	1.12016e-53
chr12:117118020-117122354	chr12	117118020	117122354	Intron	2.71092	2.68154	41.0618	9.32811e-55	1.12016e-53
chr8:64387802-64391375	chr8	64387802	64391375	Distal Intergenic	4.08326	0.605594	43.2026	9.33394e-55	1.12079e-53
chr9:86069447-86081993	chr9	86069447	86081993	Promoter	2.19639	4.06607	41.4059	9.33899e-55	1.12133e-53
chr21:36291001-36295620	chr21	36291001	36295620	Promoter	-2.42054	2.87448	-40.6863	9.37399e-55	1.12546e-53
chr7:139758001-139760440	chr7	139758001	139760440	Intron	-2.97311	0.301108	-40.7246	9.39589e-55	1.12802e-53
chr1:50138994-50142700	chr1	50138994	50142700	Promoter	3.46804	1.17971	40.7901	9.40412e-55	1.12894e-53
chr13:47235408-47239598	chr13	47235408	47239598	Distal Intergenic	4.3915	0.720109	40.6938	9.43967e-55	1.13314e-53
chr7:44693616-44699357	chr7	44693616	44699357	Exon	3.38828	2.42011	40.6893	9.44116e-55	1.13325e-53
chr5:19973141-19980271	chr5	19973141	19980271	Intron	3.57941	2.01934	40.7041	9.44658e-55	1.13383e-53
chr10:93253600-93256460	chr10	93253600	93256460	Distal Intergenic	3.86934	0.598877	40.7256	9.4604e-55	1.13542e-53
chr5:23388851-23391205	chr5	23388851	23391205	Distal Intergenic	4.20688	0.58022	41.4577	9.46232e-55	1.13558e-53
chr9:135783051-135793153	chr9	135783051	135793153	Promoter	3.82208	2.00263	40.6808	9.49519e-55	1.13945e-53
chr12:92744602-92748103	chr12	92744602	92748103	Exon	-3.733	1.59115	-42.4919	9.50385e-55	1.14042e-53
chr2:171810191-171815857	chr2	171810191	171815857	Promoter	2.0218	2.43144	40.696	9.51657e-55	1.14188e-53
chr6:69720610-69723711	chr6	69720610	69723711	Intron	3.59892	1.05949	40.8209	9.53147e-55	1.14359e-53
chr19:5057048-5062582	chr19	5057048	5062582	Intron	1.66153	3.42778	41.2841	9.53332e-55	1.14375e-53
chrX:153917395-153919236	chrX	153917395	153919236	Promoter	3.48864	-0.0327022	41.0926	9.54171e-55	1.14468e-53
chr17:68948430-68950468	chr17	68948430	68950468	5' UTR	-3.86054	-0.0680492	-41.4893	9.54399e-55	1.14489e-53
chr11:7996470-8000580	chr11	7996470	8000580	Promoter	-2.28462	2.24265	-40.6963	9.58251e-55	1.14943e-53
chr3:34089806-34092474	chr3	34089806	34092474	Distal Intergenic	4.33883	1.26189	41.0062	9.61049e-55	1.15272e-53
chr5:174081584-174094079	chr5	174081584	174094079	Promoter	2.3415	3.81428	42.0292	9.64183e-55	1.15641e-53
chr15:48513827-48517479	chr15	48513827	48517479	Exon	-2.13146	1.79213	-41.9135	9.65979e-55	1.15849e-53
chr6:40528119-40546953	chr6	40528119	40546953	Intron	3.02666	4.43425	41.0708	9.68238e-55	1.16113e-53
chr6:125762313-125767560	chr6	125762313	125767560	Distal Intergenic	-4.4009	1.39579	-40.7733	9.71432e-55	1.16489e-53
chr1:84139973-84149564	chr1	84139973	84149564	Promoter	-2.15755	3.41417	-40.901	9.72001e-55	1.1655e-53
chr2:10425429-10428851	chr2	10425429	10428851	3' UTR	2.58131	1.12369	40.6748	9.7275e-55	1.16632e-53
chr2:235560261-235564609	chr2	235560261	235564609	Intron	-2.55793	2.22565	-43.2211	9.74303e-55	1.16811e-53
chr2:168562659-168571453	chr2	168562659	168571453	Intron	2.91098	3.17729	41.0529	9.74842e-55	1.16869e-53
chr5:19965208-19967995	chr5	19965208	19967995	Intron	4.78191	0.432087	40.6856	9.76677e-55	1.17082e-53
chr10:46323475-46332902	chr10	46323475	46332902	3' UTR	-2.14837	4.92033	-44.5805	9.77512e-55	1.17174e-53
chr11:131904288-131919654	chr11	131904288	131919654	Promoter	2.77524	4.49634	41.2841	9.7764e-55	1.17183e-53
chr4:155522633-155527698	chr4	155522633	155527698	Distal Intergenic	3.23164	1.44918	41.2585	9.78038e-55	1.17223e-53
chr8:4207979-4210342	chr8	4207979	4210342	Intron	3.58255	0.439176	40.6943	9.78114e-55	1.17225e-53
chr12:33529286-33531651	chr12	33529286	33531651	Distal Intergenic	5.00664	0.0356441	41.0392	9.79298e-55	1.1736e-53
chr15:73744047-73759191	chr15	73744047	73759191	Promoter	2.31346	4.34241	40.6765	9.80356e-55	1.17479e-53
chr3:855418-858681	chr3	855418	858681	Promoter	4.61465	0.55683	41.0894	9.81083e-55	1.17559e-53
chr8:124683340-124691794	chr8	124683340	124691794	Intron	-1.46749	4.16013	-44.4211	9.82691e-55	1.17745e-53
chr6:53461085-53462998	chr6	53461085	53462998	Distal Intergenic	-4.04945	0.304007	-40.8636	9.85951e-55	1.18122e-53
chr5:144235886-144239517	chr5	144235886	144239517	Intron	3.12004	1.0883	40.6769	9.86013e-55	1.18122e-53
chr11:133101508-133110898	chr11	133101508	133110898	Intron	3.18988	2.9211	41.3177	9.86025e-55	1.18122e-53
chr7:90764070-90770280	chr7	90764070	90770280	Intron	2.43055	2.64682	40.7814	9.87749e-55	1.18322e-53
chr3:188835638-188838480	chr3	188835638	188838480	Intron	-3.30734	0.847095	-42.1445	9.89213e-55	1.1849e-53
chr1:5982836-5992529	chr1	5982836	5992529	Promoter	1.77205	3.68062	42.378	9.89406e-55	1.18505e-53
chr10:110022522-110024679	chr10	110022522	110024679	Intron	-2.41895	1.62979	-43.295	9.89994e-55	1.18569e-53
chr6:170521998-170525618	chr6	170521998	170525618	Distal Intergenic	2.46382	1.66319	41.1313	9.91482e-55	1.1874e-53
chr2:40260723-40263991	chr2	40260723	40263991	Intron	3.44951	0.710793	41.0369	9.92982e-55	1.18912e-53
chr21:42185877-42194280	chr21	42185877	42194280	Distal Intergenic	-2.48033	3.79808	-40.9715	9.94213e-55	1.19052e-53
chr13:48788693-48792504	chr13	48788693	48792504	Distal Intergenic	4.15816	1.06941	40.9681	9.94787e-55	1.1911e-53
chr17:5884830-5886840	chr17	5884830	5886840	Intron	-3.49286	0.560994	-40.8774	9.94821e-55	1.1911e-53
chr1:244186547-244188219	chr1	244186547	244188219	Distal Intergenic	-3.56341	0.836192	-42.3144	9.95248e-55	1.19152e-53
chr14:55381605-55386244	chr14	55381605	55386244	Exon	2.1372	2.20647	41.8918	9.95294e-55	1.19152e-53
chr10:133129694-133135340	chr10	133129694	133135340	3' UTR	2.98042	2.14577	41.2008	9.97017e-55	1.19351e-53
chr6:98668241-98670402	chr6	98668241	98670402	Distal Intergenic	-3.87468	-0.202122	-40.9724	9.97763e-55	1.19433e-53
chr7:15130851-15133440	chr7	15130851	15133440	Distal Intergenic	3.7303	0.614842	40.6605	9.99079e-55	1.19583e-53
chr6:97433667-97452623	chr6	97433667	97452623	Promoter	-2.53423	5.01156	-42.6691	1.00054e-54	1.1975e-53
chr15:89833217-89840266	chr15	89833217	89840266	Promoter	2.01386	3.21571	42.626	1.00107e-54	1.19807e-53
chr18:4350768-4353641	chr18	4350768	4353641	Intron	3.29687	0.663356	42.2019	1.00464e-54	1.20227e-53
chr17:79314920-79318723	chr17	79314920	79318723	Intron	4.18879	0.400172	40.6485	1.00552e-54	1.20325e-53
chr1:182140125-182150632	chr1	182140125	182150632	Intron	-2.2349	4.53951	-41.0879	1.00606e-54	1.20382e-53
chr18:10489730-10492569	chr18	10489730	10492569	3' UTR	-3.84403	0.722156	-40.7925	1.00658e-54	1.20437e-53
chr15:69155414-69164389	chr15	69155414	69164389	Promoter	-1.29437	4.93787	-41.6907	1.00667e-54	1.2044e-53
chr15:53962532-53965070	chr15	53962532	53965070	Intron	3.75901	0.333643	41.3091	1.00676e-54	1.20443e-53
chr16:82881215-82885277	chr16	82881215	82885277	3' UTR	2.72891	2.09183	41.9935	1.0102e-54	1.20847e-53
chr4:130008447-130010233	chr4	130008447	130010233	Distal Intergenic	2.77109	1.08129	40.6491	1.01075e-54	1.20906e-53
chr10:72745961-72748335	chr10	72745961	72748335	Intron	1.75369	1.80179	42.7777	1.01468e-54	1.21368e-53
chr6:105361593-105367026	chr6	105361593	105367026	Intron	2.694	3.15572	40.6603	1.01567e-54	1.2148e-53
chr12:2822783-2828162	chr12	2822783	2828162	Promoter	-2.15001	3.31678	-42.7198	1.01583e-54	1.21491e-53
chr17:77580308-77582731	chr17	77580308	77582731	Distal Intergenic	3.41924	0.49612	42.0598	1.01705e-54	1.21629e-53
chr3:64119954-64123072	chr3	64119954	64123072	Intron	3.22622	1.01431	41.1903	1.02102e-54	1.22096e-53
chr4:13383666-13386087	chr4	13383666	13386087	Promoter	3.48736	0.602679	40.6466	1.02232e-54	1.22244e-53
chr10:30016633-30021517	chr10	30016633	30021517	Promoter	3.91093	1.54768	40.6627	1.02283e-54	1.22292e-53
chr15:41864284-41866882	chr15	41864284	41866882	Promoter	3.01362	0.827532	40.9017	1.02284e-54	1.22292e-53
chr2:99241568-99243572	chr2	99241568	99243572	3' UTR	2.64181	0.886206	42.4156	1.02442e-54	1.22474e-53
chr1:202583564-202588626	chr1	202583564	202588626	3' UTR	-2.29732	2.85212	-43.3558	1.02526e-54	1.22566e-53
chr17:8357450-8363650	chr17	8357450	8363650	Promoter	-2.09678	3.59817	-41.3089	1.02648e-54	1.22704e-53
chr3:159975964-159977764	chr3	159975964	159977764	Intron	-2.70577	0.985164	-41.2216	1.03042e-54	1.23168e-53
chr5:83056618-83060118	chr5	83056618	83060118	Promoter	-2.3523	1.25044	-40.6626	1.0311e-54	1.23242e-53
chr3:177902773-177909715	chr3	177902773	177909715	Distal Intergenic	2.73618	3.54567	40.6511	1.03292e-54	1.23452e-53
chr14:104274926-104276734	chr14	104274926	104276734	Exon	3.49341	0.403672	42.0064	1.03727e-54	1.23964e-53
chr7:136495665-136497924	chr7	136495665	136497924	Distal Intergenic	-3.53069	0.889076	-40.631	1.03832e-54	1.24081e-53
chr20:10084205-10087096	chr20	10084205	10087096	Intron	3.57839	0.830916	40.6359	1.03878e-54	1.24129e-53
chrX:24606943-24609836	chrX	24606943	24609836	Exon	-2.4719	1.4656	-44.8045	1.03934e-54	1.24189e-53
chr15:38504520-38509834	chr15	38504520	38509834	Promoter	2.13923	2.23475	41.6441	1.04099e-54	1.24378e-53
chr3:49680127-49685255	chr3	49680127	49685255	Promoter	3.20894	2.00449	41.6121	1.04163e-54	1.24446e-53
chr1:116587453-116594280	chr1	116587453	116594280	Exon	2.98047	2.2517	41.5238	1.04208e-54	1.24493e-53
chr4:2802727-2808122	chr4	2802727	2808122	Promoter	-3.09225	2.2007	-40.6575	1.0424e-54	1.24523e-53
chr6:68107514-68110604	chr6	68107514	68110604	Distal Intergenic	4.45665	0.290667	41.8293	1.04274e-54	1.24556e-53
chr11:133523114-133534635	chr11	133523114	133534635	Promoter	3.07797	3.96358	40.7569	1.04402e-54	1.24702e-53
chr10:102641393-102656407	chr10	102641393	102656407	Promoter	-0.876043	6.4559	-40.9848	1.04478e-54	1.24784e-53
chr20:42938900-42944747	chr20	42938900	42944747	Intron	3.29014	2.02497	40.7449	1.04638e-54	1.24968e-53
chr7:98654585-98656700	chr7	98654585	98656700	Distal Intergenic	4.433	-0.0391249	43.4012	1.04954e-54	1.25338e-53
chr2:48758986-48761292	chr2	48758986	48761292	Intron	4.41648	0.300254	42.0248	1.05056e-54	1.25452e-53
chr17:18708688-18709890	chr17	18708688	18709890	Intron	-2.65188	0.380945	-40.6552	1.05113e-54	1.25513e-53
chr10:44956961-44975454	chr10	44956961	44975454	Promoter	-1.24295	6.41665	-41.1827	1.05339e-54	1.25775e-53
chr6:38084736-38095563	chr6	38084736	38095563	Promoter	-2.24903	4.01002	-40.6278	1.05913e-54	1.26452e-53
chr4:139207132-139209334	chr4	139207132	139209334	Distal Intergenic	-3.54066	0.506255	-42.0764	1.05935e-54	1.26471e-53
chr12:53655427-53666083	chr12	53655427	53666083	5' UTR	-1.5506	5.21758	-40.6278	1.06066e-54	1.26619e-53
chr2:2949399-2951454	chr2	2949399	2951454	Intron	4.12821	0.14702	41.2385	1.06131e-54	1.26689e-53
chr2:241664326-241669515	chr2	241664326	241669515	Promoter	2.39498	2.4733	40.713	1.06149e-54	1.26703e-53
chr5:90271415-90275329	chr5	90271415	90275329	Intron	3.7883	1.38206	40.6186	1.06236e-54	1.26799e-53
chr5:11403684-11409947	chr5	11403684	11409947	Intron	-2.06176	2.87653	-42.2213	1.06248e-54	1.26805e-53
chr11:72664805-72667781	chr11	72664805	72667781	Promoter	3.5621	0.381878	40.6179	1.0638e-54	1.26956e-53
chr6:79625543-79628090	chr6	79625543	79628090	Distal Intergenic	2.77007	1.13193	40.6478	1.06546e-54	1.27146e-53
chr1:165959814-165961983	chr1	165959814	165961983	Distal Intergenic	4.94735	0.137121	42.3612	1.06923e-54	1.27584e-53
chr3:169538630-169541703	chr3	169538630	169541703	Intron	3.62568	0.956282	41.0587	1.06926e-54	1.27584e-53
chr15:57108144-57127222	chr15	57108144	57127222	Promoter	-2.0276	4.82895	-40.8517	1.07261e-54	1.27975e-53
chr10:10177525-10180088	chr10	10177525	10180088	Distal Intergenic	5.40304	0.000851005	40.6163	1.07384e-54	1.28115e-53
chr17:2882487-2886178	chr17	2882487	2886178	Intron	3.71286	0.99661	41.3872	1.0772e-54	1.28508e-53
chr5:125607159-125614507	chr5	125607159	125614507	Distal Intergenic	-3.00699	2.70513	-40.7686	1.07929e-54	1.28749e-53
chr4:75036934-75040390	chr4	75036934	75040390	Promoter	3.67316	0.719282	41.0146	1.07967e-54	1.28787e-53
chr20:37910333-37916815	chr20	37910333	37916815	Intron	2.91324	2.72212	41.116	1.08068e-54	1.28899e-53
chr7:5156737-5159095	chr7	5156737	5159095	Distal Intergenic	2.83371	1.10658	40.6353	1.0811e-54	1.2894e-53
chr9:107169496-107173159	chr9	107169496	107173159	Promoter	-2.58389	1.72683	-41.3523	1.08117e-54	1.28941e-53
chr6:38225594-38228620	chr6	38225594	38228620	Intron	-2.3762	2.50316	-41.7331	1.08212e-54	1.29046e-53
chr3:144589550-144592006	chr3	144589550	144592006	Distal Intergenic	2.44894	1.78312	40.9166	1.08278e-54	1.29118e-53
chr12:44312862-44316625	chr12	44312862	44316625	Promoter	4.27675	0.686903	40.8634	1.0831e-54	1.29148e-53
chr4:6084300-6098464	chr4	6084300	6098464	Exon	3.21951	3.943	40.611	1.0833e-54	1.29164e-53
chr11:20960156-20961979	chr11	20960156	20961979	Exon	3.74993	-0.427067	40.6067	1.08614e-54	1.29488e-53
chr9:71746639-71749166	chr9	71746639	71749166	Intron	2.9035	0.936045	40.6067	1.08615e-54	1.29488e-53
chr3:139556333-139564810	chr3	139556333	139564810	3' UTR	-1.86072	3.67621	-40.7668	1.08801e-54	1.29702e-53
chr12:41645893-41647809	chr12	41645893	41647809	Distal Intergenic	-4.21383	0.351168	-41.3386	1.08843e-54	1.29744e-53
chr12:79055874-79059301	chr12	79055874	79059301	Intron	3.76464	0.669972	41.1621	1.0885e-54	1.29744e-53
chr16:89650085-89652468	chr16	89650085	89652468	Promoter	3.3248	1.21085	40.845	1.08878e-54	1.29769e-53
chr12:118577279-118578791	chr12	118577279	118578791	Distal Intergenic	4.40993	-0.46664	40.8616	1.09088e-54	1.30012e-53
chr15:47910408-47911743	chr15	47910408	47911743	Intron	-3.83949	-0.156727	-41.3654	1.09586e-54	1.30597e-53
chr2:63686014-63688613	chr2	63686014	63688613	Promoter	-3.27159	0.569672	-40.6934	1.09778e-54	1.30819e-53
chr11:126437756-126446094	chr11	126437756	126446094	Promoter	1.87712	3.82848	40.7387	1.10067e-54	1.31155e-53
chr14:65216234-65219579	chr14	65216234	65219579	Promoter	-3.86578	0.814424	-43.2995	1.10137e-54	1.3123e-53
chr14:20757484-20759656	chr14	20757484	20759656	Distal Intergenic	-4.50857	-0.102965	-41.1334	1.10221e-54	1.31323e-53
chr8:60960244-60962170	chr8	60960244	60962170	Intron	-4.03457	0.233616	-40.658	1.10559e-54	1.31717e-53
chr2:14419620-14423276	chr2	14419620	14423276	Distal Intergenic	4.51466	0.677816	41.558	1.1061e-54	1.3177e-53
chr19:43467162-43468733	chr19	43467162	43468733	Promoter	-3.95347	0.0604912	-41.3186	1.10671e-54	1.31834e-53
chr1:107325573-107328301	chr1	107325573	107328301	Intron	4.16443	0.466196	40.6426	1.10686e-54	1.31843e-53
chr2:212418756-212425018	chr2	212418756	212425018	Promoter	-2.94456	2.58069	-41.4187	1.11019e-54	1.32233e-53
chr13:111066444-111069829	chr13	111066444	111069829	Distal Intergenic	1.99017	2.64476	41.1576	1.11161e-54	1.32393e-53
chr15:26664774-26670670	chr15	26664774	26670670	Promoter	2.94868	1.91164	41.7787	1.11319e-54	1.32573e-53
chr9:112706814-112713148	chr9	112706814	112713148	Intron	-1.9267	3.37224	-40.5938	1.11429e-54	1.32697e-53
chr6:167548212-167554195	chr6	167548212	167554195	Distal Intergenic	-2.82752	2.489	-40.5927	1.11717e-54	1.33031e-53
chr16:3578405-3584845	chr16	3578405	3584845	Promoter	2.45176	2.41682	40.6503	1.11802e-54	1.33124e-53
chr14:29582475-29589675	chr14	29582475	29589675	Intron	2.33417	3.0405	41.0864	1.11913e-54	1.33249e-53
chr5:161334188-161336633	chr5	161334188	161336633	Exon	3.12271	0.238395	40.6862	1.12139e-54	1.335e-53
chr14:35116200-35119091	chr14	35116200	35119091	Promoter	-2.09332	1.69386	-40.6794	1.12141e-54	1.335e-53
chr22:48103348-48106700	chr22	48103348	48106700	Distal Intergenic	4.71445	0.898024	41.5088	1.12145e-54	1.335e-53
chrX:45104111-45108208	chrX	45104111	45108208	Promoter	-2.55873	1.58289	-41.9823	1.12195e-54	1.33551e-53
chr7:74611806-74613400	chr7	74611806	74613400	Distal Intergenic	-2.68542	0.943756	-40.6271	1.12375e-54	1.33757e-53
chr7:110776272-110779105	chr7	110776272	110779105	Intron	4.19328	0.394166	41.7955	1.12611e-54	1.3403e-53
chr13:77387792-77391914	chr13	77387792	77391914	Distal Intergenic	3.35075	1.76894	41.1477	1.12618e-54	1.3403e-53
chr5:17804649-17811471	chr5	17804649	17811471	Intron	3.60438	2.6134	40.615	1.12666e-54	1.34079e-53
chr3:87198236-87201113	chr3	87198236	87201113	Distal Intergenic	-4.34974	0.566694	-42.4653	1.12901e-54	1.34351e-53
chr3:115524537-115526708	chr3	115524537	115526708	Distal Intergenic	3.87092	0.291448	40.6154	1.13212e-54	1.34712e-53
chr8:13406167-13408811	chr8	13406167	13408811	Intron	-3.31419	0.988755	-40.6219	1.13894e-54	1.35508e-53
chr7:50068101-50070470	chr7	50068101	50070470	Intron	-2.72326	1.54967	-40.6311	1.13895e-54	1.35508e-53
chr20:8269027-8276971	chr20	8269027	8276971	Intron	3.35338	2.42988	40.7484	1.14047e-54	1.35681e-53
chr3:71495698-71500979	chr3	71495698	71500979	Intron	-2.08496	3.47419	-42.9126	1.14137e-54	1.3578e-53
chr10:10008865-10010825	chr10	10008865	10010825	Distal Intergenic	4.62	-0.127062	40.5998	1.14163e-54	1.35802e-53
chr11:126692691-126705607	chr11	126692691	126705607	Intron	-1.95628	5.0099	-40.6563	1.14256e-54	1.35906e-53
chr2:167985932-167989063	chr2	167985932	167989063	Intron	-2.63099	1.71795	-41.5057	1.14656e-54	1.36372e-53
chr3:123773077-123776323	chr3	123773077	123776323	Intron	-3.07115	1.5694	-40.9489	1.14719e-54	1.3644e-53
chr1:95025999-95031201	chr1	95025999	95031201	Promoter	2.51208	1.82678	40.5777	1.14937e-54	1.3669e-53
chr10:24876903-24880895	chr10	24876903	24880895	Intron	-1.85213	2.38294	-42.9184	1.15093e-54	1.36867e-53
chr14:55623748-55627271	chr14	55623748	55627271	Intron	-2.17725	1.59052	-40.6625	1.15327e-54	1.37137e-53
chr3:82354090-82357253	chr3	82354090	82357253	Intron	4.03254	0.775209	41.899	1.15414e-54	1.37232e-53
chr19:4758778-4761157	chr19	4758778	4761157	Distal Intergenic	2.96971	1.21828	41.6136	1.15506e-54	1.37333e-53
chr19:32253605-32257630	chr19	32253605	32257630	Distal Intergenic	4.21729	0.914467	40.8585	1.15748e-54	1.37613e-53
chr16:69216312-69219569	chr16	69216312	69219569	Intron	2.76911	1.68901	40.5724	1.15764e-54	1.37623e-53
chr18:38480289-38483659	chr18	38480289	38483659	Distal Intergenic	-3.41127	1.36713	-43.2194	1.15852e-54	1.37719e-53
chr10:51925083-51928785	chr10	51925083	51928785	Intron	-3.70879	1.57858	-41.2609	1.15912e-54	1.37782e-53
chr1:170839045-170841995	chr1	170839045	170841995	Distal Intergenic	-4.86687	0.245447	-40.6579	1.1621e-54	1.38128e-53
chr11:95693921-95708023	chr11	95693921	95708023	Promoter	1.9912	5.08727	40.841	1.16501e-54	1.38465e-53
chr4:18674769-18677114	chr4	18674769	18677114	Distal Intergenic	-3.61114	0.602309	-41.0243	1.16585e-54	1.38546e-53
chr15:48973512-48979343	chr15	48973512	48979343	Promoter	-1.38729	4.59709	-40.8934	1.16589e-54	1.38546e-53
chr13:101444617-101446522	chr13	101444617	101446522	Distal Intergenic	-3.34327	0.1191	-40.7284	1.1659e-54	1.38546e-53
chr3:192258700-192263024	chr3	192258700	192263024	Intron	3.33848	1.0768	41.1641	1.16623e-54	1.38577e-53
chr4:140927776-140933381	chr4	140927776	140933381	Intron	3.74508	2.34359	43.0998	1.16643e-54	1.38591e-53
chr6:125667339-125668899	chr6	125667339	125668899	Intron	-4.74952	-0.568713	-40.6062	1.16749e-54	1.38703e-53
chr15:56802952-56806937	chr15	56802952	56806937	5' UTR	-2.85545	2.29956	-41.8389	1.16751e-54	1.38703e-53
chr7:154927669-154929503	chr7	154927669	154929503	Promoter	-3.34716	0.968801	-41.2284	1.16787e-54	1.38737e-53
chr2:219625304-219633006	chr2	219625304	219633006	Promoter	2.9361	2.96836	40.679	1.16882e-54	1.38842e-53
chr1:233903992-233907971	chr1	233903992	233907971	Promoter	3.53337	1.71164	40.5812	1.16919e-54	1.38877e-53
chr2:12762071-12771326	chr2	12762071	12771326	Distal Intergenic	3.55415	2.52191	42.968	1.16955e-54	1.38912e-53
chr4:174721921-174723540	chr4	174721921	174723540	Exon	4.5274	-0.461602	42.0531	1.17119e-54	1.39098e-53
chr21:42478082-42480459	chr21	42478082	42480459	Intron	3.63204	0.711696	40.8255	1.17475e-54	1.39513e-53
chr2:206595928-206599356	chr2	206595928	206599356	Promoter	4.1709	0.977659	41.6007	1.17482e-54	1.39513e-53
chr11:58296953-58300042	chr11	58296953	58300042	Distal Intergenic	4.40063	0.538306	40.6366	1.17519e-54	1.39548e-53
chr2:232681257-232683976	chr2	232681257	232683976	3' UTR	-3.36641	0.710044	-41.8615	1.17554e-54	1.39581e-53
chr3:142496928-142499858	chr3	142496928	142499858	Promoter	3.60658	1.29828	40.9713	1.18083e-54	1.40201e-53
chr3:24437209-24440579	chr3	24437209	24440579	Intron	3.74565	0.94076	41.3807	1.18357e-54	1.40517e-53
chr3:159463366-159465935	chr3	159463366	159465935	Intron	3.65746	0.461352	43.0983	1.18383e-54	1.40539e-53
chr7:14792935-14795729	chr7	14792935	14795729	Intron	4.12469	0.364467	40.5603	1.18403e-54	1.40554e-53
chr5:110062332-110067891	chr5	110062332	110067891	Distal Intergenic	3.28504	1.65457	40.9688	1.18417e-54	1.40563e-53
chr8:132220881-132227994	chr8	132220881	132227994	Intron	3.16746	2.28713	41.2651	1.18696e-54	1.40885e-53
chr7:142810884-142814056	chr7	142810884	142814056	Promoter	3.56569	0.885762	40.5587	1.18758e-54	1.4095e-53
chr4:135237209-135240821	chr4	135237209	135240821	Distal Intergenic	4.40648	0.641047	40.5581	1.18879e-54	1.41085e-53
chr13:104894515-104897820	chr13	104894515	104897820	Distal Intergenic	3.44656	0.88816	41.2221	1.18942e-54	1.41151e-53
chr3:129649464-129653683	chr3	129649464	129653683	3' UTR	-1.55439	2.9059	-43.3339	1.19405e-54	1.41686e-53
chr19:32359479-32369518	chr19	32359479	32369518	Exon	-1.54282	4.17494	-41.2577	1.19407e-54	1.41686e-53
chr8:136269932-136272898	chr8	136269932	136272898	Distal Intergenic	4.45453	0.28927	40.8195	1.1978e-54	1.4212e-53
chr10:50453897-50457194	chr10	50453897	50457194	Intron	-2.10187	1.67568	-43.292	1.1998e-54	1.42348e-53
chr17:76552478-76556105	chr17	76552478	76556105	Promoter	-2.33907	2.73977	-40.7643	1.2005e-54	1.42422e-53
chr9:8404547-8410848	chr9	8404547	8410848	Exon	-1.72403	2.75081	-42.2826	1.20121e-54	1.42499e-53
chr12:2450612-2454664	chr12	2450612	2454664	Intron	3.31275	1.31335	41.0595	1.20522e-54	1.42966e-53
chr18:53099998-53108417	chr18	53099998	53108417	Intron	3.94871	2.61464	40.5964	1.20781e-54	1.43264e-53
chr12:116067270-116069204	chr12	116067270	116069204	Intron	-2.90261	1.12836	-40.6895	1.20818e-54	1.43299e-53
chr11:57362960-57366008	chr11	57362960	57366008	Intron	3.99915	0.854094	40.6913	1.21261e-54	1.43816e-53
chr3:56268706-56271515	chr3	56268706	56271515	Intron	3.83724	0.557926	42.248	1.213e-54	1.43853e-53
chr15:39329522-39330888	chr15	39329522	39330888	Intron	4.02322	-0.174628	43.2186	1.21509e-54	1.44092e-53
chr1:72009160-72012693	chr1	72009160	72012693	Intron	3.12245	1.52338	41.2224	1.21722e-54	1.44336e-53
chr8:11140098-11145216	chr8	11140098	11145216	Promoter	3.95209	1.73817	40.5638	1.21762e-54	1.44375e-53
chr1:40819199-40826331	chr1	40819199	40826331	Promoter	-1.99056	4.01767	-43.6341	1.21813e-54	1.44427e-53
chr11:133719631-133722164	chr11	133719631	133722164	Distal Intergenic	4.02916	0.571083	41.0915	1.21831e-54	1.44439e-53
chr8:97196247-97198191	chr8	97196247	97198191	Distal Intergenic	3.81642	0.391018	41.5854	1.2189e-54	1.445e-53
chr4:82735098-82764624	chr4	82735098	82764624	Promoter	-1.13436	6.64105	-42.199	1.22487e-54	1.45199e-53
chr18:45055919-45063388	chr18	45055919	45063388	Exon	3.0076	2.30586	40.5483	1.22588e-54	1.4531e-53
chr3:48135296-48136815	chr3	48135296	48136815	Distal Intergenic	-2.86823	0.906611	-41.4513	1.22666e-54	1.45393e-53
chr12:130605739-130608773	chr12	130605739	130608773	Intron	3.81162	0.332089	40.7415	1.22995e-54	1.45775e-53
chr1:176160376-176162326	chr1	176160376	176162326	Intron	2.91333	1.13205	40.9547	1.23182e-54	1.45988e-53
chr22:33796724-33800137	chr22	33796724	33800137	Intron	3.25549	0.827805	40.5481	1.23253e-54	1.46062e-53
chr5:129960860-129966333	chr5	129960860	129966333	Intron	3.16162	2.11196	41.6851	1.23499e-54	1.46345e-53
chr6:96919718-96953685	chr6	96919718	96953685	Promoter	-1.07916	6.52043	-41.1561	1.23566e-54	1.46415e-53
chr1:79503670-79506036	chr1	79503670	79506036	Distal Intergenic	3.88218	0.236513	41.6497	1.23745e-54	1.46612e-53
chr1:36943410-36949548	chr1	36943410	36949548	Intron	3.23771	1.98463	41.6655	1.23746e-54	1.46612e-53
chr17:75248762-75251657	chr17	75248762	75251657	5' UTR	1.84539	2.34574	41.3564	1.23877e-54	1.46757e-53
chr12:108220861-108222684	chr12	108220861	108222684	Intron	3.36412	-0.538356	40.6807	1.23901e-54	1.46777e-53
chr10:97959390-97964693	chr10	97959390	97964693	Intron	3.53142	2.03596	40.5347	1.24184e-54	1.47104e-53
chr4:176254752-176257684	chr4	176254752	176257684	Intron	2.63306	1.11428	41.4593	1.24288e-54	1.47217e-53
chr6:13217087-13221315	chr6	13217087	13221315	Intron	2.23777	1.62631	40.5342	1.24569e-54	1.47542e-53
chr1:226972027-226991889	chr1	226972027	226991889	Promoter	-1.50343	6.13515	-42.4678	1.246e-54	1.47569e-53
chr5:93015208-93019576	chr5	93015208	93019576	Downstream	3.14676	2.0203	43.622	1.24646e-54	1.47615e-53
chr18:14117812-14119890	chr18	14117812	14119890	Intron	4.555	0.566065	44.0503	1.24755e-54	1.47735e-53
chr6:35416410-35420764	chr6	35416410	35420764	Exon	-2.65748	2.75318	-42.6711	1.24814e-54	1.47796e-53
chr2:145116454-145118224	chr2	145116454	145118224	Promoter	-3.08413	0.595744	-42.3007	1.24909e-54	1.47899e-53
chr9:1915896-1919172	chr9	1915896	1919172	Distal Intergenic	3.87418	1.62721	41.3102	1.25003e-54	1.48002e-53
chr8:72644207-72646009	chr8	72644207	72646009	Intron	3.21728	-0.0803466	40.7643	1.2502e-54	1.48012e-53
chr5:58294325-58295807	chr5	58294325	58295807	Distal Intergenic	4.24472	-0.338986	40.6216	1.25382e-54	1.48432e-53
chr12:7992765-7997257	chr12	7992765	7997257	Promoter	2.3182	2.36406	41.7413	1.2567e-54	1.48764e-53
chr8:124789736-124791873	chr8	124789736	124791873	Distal Intergenic	-3.15155	0.766321	-40.571	1.25777e-54	1.48881e-53
chr10:100811365-100812911	chr10	100811365	100812911	Intron	4.28799	-0.281871	40.9865	1.26016e-54	1.49156e-53
chr16:14184331-14196848	chr16	14184331	14196848	Promoter	2.47757	4.14072	43.7346	1.26052e-54	1.4919e-53
chr4:44255833-44259876	chr4	44255833	44259876	Intron	-2.49645	2.15495	-40.6363	1.26279e-54	1.49449e-53
chr19:12052008-12053546	chr19	12052008	12053546	Promoter	-3.54048	0.179475	-40.6512	1.26541e-54	1.4975e-53
chr15:99263531-99266620	chr15	99263531	99266620	Intron	2.14799	1.49062	40.9177	1.26591e-54	1.498e-53
chr5:21548267-21553840	chr5	21548267	21553840	Intron	-2.21284	2.97603	-41.7081	1.26641e-54	1.49849e-53
chr12:29062444-29074517	chr12	29062444	29074517	Distal Intergenic	-3.28024	3.58726	-42.2225	1.2675e-54	1.49969e-53
chrX:149518093-149520287	chrX	149518093	149520287	Promoter	3.45231	-0.11627	40.817	1.2685e-54	1.50079e-53
chr4:48780519-48794451	chr4	48780519	48794451	Promoter	-1.93532	5.06976	-40.7221	1.26991e-54	1.50237e-53
chr9:9556664-9562858	chr9	9556664	9562858	Intron	3.33883	2.13528	40.8878	1.27094e-54	1.50349e-53
chr5:38522389-38527127	chr5	38522389	38527127	Exon	-2.24779	1.88963	-43.8066	1.27255e-54	1.50531e-53
chr18:55848627-55851742	chr18	55848627	55851742	Distal Intergenic	2.72237	1.85052	40.5217	1.27502e-54	1.50814e-53
chr21:45845006-45848965	chr21	45845006	45848965	Promoter	-3.50002	1.61673	-40.5276	1.27615e-54	1.50939e-53
chr13:72042047-72044789	chr13	72042047	72044789	Distal Intergenic	4.89139	0.41561	40.7975	1.27734e-54	1.5107e-53
chr1:27411901-27422491	chr1	27411901	27422491	Exon	-1.59473	4.46761	-44.0444	1.27743e-54	1.51071e-53
chr11:128416325-128418688	chr11	128416325	128418688	Distal Intergenic	3.40185	0.56657	41.4272	1.2779e-54	1.51118e-53
chr3:116667248-116672610	chr3	116667248	116672610	Intron	-1.95593	3.27412	-40.5695	1.27929e-54	1.51273e-53
chrX:118726372-118729129	chrX	118726372	118729129	Promoter	-3.2567	0.973531	-40.7069	1.27958e-54	1.51297e-53
chr11:2562346-2563929	chr11	2562346	2563929	Intron	-4.33553	0.143253	-40.5203	1.27996e-54	1.51334e-53
chr11:42780975-42787339	chr11	42780975	42787339	Distal Intergenic	-2.84111	3.00751	-42.0444	1.28238e-54	1.51611e-53
chr2:135649752-135652861	chr2	135649752	135652861	Exon	2.33761	1.37519	40.7379	1.29184e-54	1.5272e-53
chr2:2701206-2712926	chr2	2701206	2712926	Distal Intergenic	2.32605	4.16838	40.5141	1.29445e-54	1.53019e-53
chr1:233863770-233866954	chr1	233863770	233866954	Distal Intergenic	5.42315	0.256111	40.6847	1.29512e-54	1.53088e-53
chr3:73505726-73533164	chr3	73505726	73533164	Intron	2.4141	5.02913	41.1137	1.29533e-54	1.53104e-53
chr13:97506013-97507268	chr13	97506013	97507268	Distal Intergenic	-4.12257	-0.619352	-40.526	1.29738e-54	1.53337e-53
chr1:110614848-110621872	chr1	110614848	110621872	Intron	2.27878	3.33317	40.6809	1.29851e-54	1.53462e-53
chr8:61287132-61291376	chr8	61287132	61291376	Promoter	3.72437	2.43066	42.2069	1.29887e-54	1.53494e-53
chr5:138755930-138758050	chr5	138755930	138758050	Promoter	-4.21101	-0.210315	-41.0363	1.29995e-54	1.53614e-53
chr7:36929803-36953440	chr7	36929803	36953440	Intron	1.43783	5.56689	42.0361	1.30122e-54	1.53754e-53
chr5:131642955-131649548	chr5	131642955	131649548	3' UTR	-2.03684	2.56628	-45.3606	1.30172e-54	1.53804e-53
chr4:76734682-76740814	chr4	76734682	76740814	Exon	3.27183	1.9885	42.1577	1.30228e-54	1.5386e-53
chr11:133553471-133555888	chr11	133553471	133555888	Distal Intergenic	3.73884	0.925614	40.5336	1.30439e-54	1.541e-53
chr2:194658-196876	chr2	194658	196876	Promoter	-4.05804	0.587369	-40.5357	1.30531e-54	1.542e-53
chr3:141226682-141236801	chr3	141226682	141236801	Promoter	1.00385	4.80181	41.1761	1.30924e-54	1.54654e-53
chr4:88718941-88729939	chr4	88718941	88729939	Promoter	1.68927	4.18419	40.7396	1.3097e-54	1.547e-53
chr5:80015123-80017026	chr5	80015123	80017026	Promoter	3.58141	0.622065	40.7186	1.31182e-54	1.54939e-53
chr6:74877742-74882601	chr6	74877742	74882601	Distal Intergenic	4.73725	1.08495	43.7893	1.31189e-54	1.54939e-53
chr1:167656464-167665013	chr1	167656464	167665013	Exon	3.04576	2.981	42.0159	1.31343e-54	1.55111e-53
chr1:44840579-44844366	chr1	44840579	44844366	Promoter	1.9462	3.20281	40.5024	1.31877e-54	1.55733e-53
chr13:75787019-75790669	chr13	75787019	75790669	Promoter	3.60907	0.869562	41.2371	1.31964e-54	1.55827e-53
chr6:36847986-36860428	chr6	36847986	36860428	Promoter	1.84908	3.87726	40.5732	1.31996e-54	1.55855e-53
chr5:152334601-152336732	chr5	152334601	152336732	Distal Intergenic	-3.90148	0.424448	-41.9547	1.32053e-54	1.55913e-53
chr3:140195847-140201620	chr3	140195847	140201620	Intron	-2.18479	3.21331	-41.167	1.32254e-54	1.56141e-53
chr2:42721110-42729018	chr2	42721110	42729018	Exon	1.69082	3.4062	42.0366	1.32508e-54	1.56431e-53
chr1:200157372-200159622	chr1	200157372	200159622	Intron	-5.25558	-0.0580999	-40.6535	1.3258e-54	1.56506e-53
chr3:156748630-156752216	chr3	156748630	156752216	Promoter	-2.98323	1.68086	-40.6015	1.33003e-54	1.56996e-53
chr5:133477873-133479818	chr5	133477873	133479818	Intron	3.71674	0.110788	40.8373	1.33057e-54	1.57051e-53
chr6:12572591-12574296	chr6	12572591	12574296	Distal Intergenic	3.97259	0.132771	41.3252	1.33112e-54	1.57106e-53
chr2:158469698-158472546	chr2	158469698	158472546	Intron	-2.20329	1.69947	-40.7001	1.3324e-54	1.5724e-53
chr2:130822530-130829748	chr2	130822530	130829748	Downstream	-3.15422	3.81594	-40.6306	1.33242e-54	1.5724e-53
chr8:126777968-126782300	chr8	126777968	126782300	Intron	-4.8453	1.13782	-42.4665	1.33273e-54	1.57267e-53
chr8:4623920-4628172	chr8	4623920	4628172	Intron	2.83753	2.24524	40.5389	1.33312e-54	1.57303e-53
chr2:128941119-128943166	chr2	128941119	128943166	Distal Intergenic	4.00403	0.901358	40.5644	1.33402e-54	1.574e-53
chr2:38139605-38143134	chr2	38139605	38143134	Promoter	3.95019	0.822949	41.4482	1.33472e-54	1.57473e-53
chr13:98007965-98010047	chr13	98007965	98010047	Exon	2.91384	0.0599936	41.1002	1.33735e-54	1.57774e-53
chr10:91366415-91368327	chr10	91366415	91368327	Distal Intergenic	4.37976	0.302979	42.6627	1.33801e-54	1.57843e-53
chr5:133425101-133434888	chr5	133425101	133434888	Promoter	3.25662	3.12078	40.4945	1.33813e-54	1.57847e-53
chr10:122636149-122638371	chr10	122636149	122638371	Exon	-4.1039	0.827972	-43.5275	1.34146e-54	1.5823e-53
chr6:103535686-103540370	chr6	103535686	103540370	Distal Intergenic	4.49025	1.03222	41.152	1.34156e-54	1.58232e-53
chr14:40121808-40124189	chr14	40121808	40124189	Distal Intergenic	3.59006	0.44107	42.5418	1.3429e-54	1.58382e-53
chr7:116799288-116810689	chr7	116799288	116810689	Promoter	-3.61957	3.53406	-44.2837	1.34644e-54	1.58789e-53
chr4:24728801-24733948	chr4	24728801	24733948	Distal Intergenic	2.69802	2.81704	40.9777	1.34672e-54	1.58813e-53
chr12:9091142-9094859	chr12	9091142	9094859	Promoter	-3.20478	1.08858	-40.8737	1.34695e-54	1.5883e-53
chr6:17385241-17386783	chr6	17385241	17386783	Distal Intergenic	4.71667	-0.298842	41.0054	1.34813e-54	1.58959e-53
chr1:223351060-223355203	chr1	223351060	223355203	Intron	3.10355	1.73122	40.9973	1.34857e-54	1.59002e-53
chr10:69973529-69976971	chr10	69973529	69976971	Distal Intergenic	-4.18413	0.416421	-42.3943	1.35024e-54	1.59189e-53
chr7:152521515-152524897	chr7	152521515	152524897	Distal Intergenic	-2.79009	1.9359	-40.4922	1.35043e-54	1.59201e-53
chr12:122853454-122878202	chr12	122853454	122878202	Promoter	-1.38532	6.37939	-41.2089	1.35509e-54	1.59741e-53
chrX:149520412-149527379	chrX	149520412	149527379	Promoter	1.57556	3.29544	40.6146	1.3554e-54	1.59768e-53
chr14:37819595-37823412	chr14	37819595	37823412	Intron	4.87415	0.547279	41.3505	1.35613e-54	1.59845e-53
chr20:20439327-20444350	chr20	20439327	20444350	Intron	-2.12427	2.958	-41.3507	1.35793e-54	1.60047e-53
chr7:105247813-105259250	chr7	105247813	105259250	Intron	-1.43978	3.95298	-41.5231	1.36193e-54	1.60509e-53
chr7:79822138-79825016	chr7	79822138	79825016	Distal Intergenic	3.87668	0.597277	40.5262	1.36242e-54	1.60557e-53
chr8:81080431-81083491	chr8	81080431	81083491	Intron	-2.33935	1.25597	-43.5633	1.36306e-54	1.60622e-53
chr8:56319210-56321980	chr8	56319210	56321980	Promoter	5.25519	0.573252	41.081	1.36476e-54	1.60813e-53
chr3:3302257-3304495	chr3	3302257	3304495	Intron	4.66373	-0.000666028	40.9681	1.366e-54	1.6095e-53
chr4:551194-553917	chr4	551194	553917	Distal Intergenic	3.86026	0.527542	41.5002	1.3662e-54	1.60964e-53
chr16:13066810-13068846	chr16	13066810	13068846	Intron	3.26619	0.0326764	40.5352	1.36797e-54	1.61162e-53
chr2:162315712-162321795	chr2	162315712	162321795	Promoter	-1.75016	3.75077	-40.4937	1.37071e-54	1.61475e-53
chr18:60996085-60997835	chr18	60996085	60997835	Distal Intergenic	4.04073	-0.0427416	40.6534	1.37356e-54	1.61801e-53
chr22:25199001-25202188	chr22	25199001	25202188	Promoter	3.13983	1.208	40.4784	1.37887e-54	1.62417e-53
chr10:127055510-127058358	chr10	127055510	127058358	Intron	-4.59645	0.0158462	-40.5322	1.38044e-54	1.62592e-53
chr10:87081289-87085338	chr10	87081289	87085338	Intron	-2.17875	2.03617	-40.4919	1.38259e-54	1.62836e-53
chr16:59120319-59122887	chr16	59120319	59122887	Distal Intergenic	3.33178	0.381211	40.4934	1.38296e-54	1.62869e-53
chr9:66937358-66939482	chr9	66937358	66939482	Distal Intergenic	4.97015	-0.289541	40.4792	1.38665e-54	1.63293e-53
chrX:28575620-28577696	chrX	28575620	28577696	Exon	-3.02626	0.532733	-41.0045	1.38708e-54	1.63335e-53
chr11:124576518-124580808	chr11	124576518	124580808	Exon	4.56611	1.0511	40.6948	1.38717e-54	1.63335e-53
chrX:129936621-129938921	chrX	129936621	129938921	Intron	-3.19949	0.511513	-41.7768	1.38942e-54	1.6359e-53
chr15:80988047-80993537	chr15	80988047	80993537	Promoter	-1.22208	4.27141	-40.474	1.39157e-54	1.63833e-53
chr3:192430291-192433344	chr3	192430291	192433344	Intron	4.21314	0.521421	41.3311	1.39202e-54	1.63877e-53
chr2:168508931-168532737	chr2	168508931	168532737	Intron	3.23655	4.42944	41.0861	1.39276e-54	1.63953e-53
chr12:108931937-108936799	chr12	108931937	108936799	Promoter	2.93908	1.26264	40.4723	1.39466e-54	1.64168e-53
chr6:53640464-53645189	chr6	53640464	53645189	Downstream	-2.53925	2.36485	-41.3085	1.39647e-54	1.64371e-53
chr9:109241682-109247641	chr9	109241682	109247641	Exon	2.50054	2.45648	40.8143	1.39896e-54	1.64654e-53
chr12:121059327-121061083	chr12	121059327	121061083	Promoter	-2.5642	1.24377	-41.8181	1.40587e-54	1.65457e-53
chr4:165058067-165061661	chr4	165058067	165061661	Promoter	-2.48669	1.86171	-41.7143	1.40614e-54	1.65471e-53
chr8:3220030-3223047	chr8	3220030	3223047	Intron	3.79143	0.419472	40.4698	1.40616e-54	1.65471e-53
chr2:76183932-76190876	chr2	76183932	76190876	Distal Intergenic	4.0787	2.32579	40.7682	1.4093e-54	1.65831e-53
chr20:53970913-53972606	chr20	53970913	53972606	Intron	-3.25369	-0.39543	-42.6432	1.41289e-54	1.66243e-53
chr8:59852097-59856179	chr8	59852097	59856179	Distal Intergenic	5.2301	0.672432	41.1445	1.41312e-54	1.6626e-53
chr6:2181394-2183137	chr6	2181394	2183137	Intron	-3.87163	0.265001	-41.1423	1.41345e-54	1.66288e-53
chr17:33749462-33752335	chr17	33749462	33752335	Intron	2.03071	2.07403	41.0086	1.42115e-54	1.67185e-53
chr7:126558638-126560849	chr7	126558638	126560849	Intron	3.69386	0.562141	41.0175	1.42494e-54	1.6762e-53
chr6:103354705-103358527	chr6	103354705	103358527	Distal Intergenic	5.3109	0.689924	41.4637	1.4255e-54	1.67677e-53
chr3:116989849-116998804	chr3	116989849	116998804	Intron	2.96018	2.8811	40.7057	1.43166e-54	1.6839e-53
chr14:87037081-87047353	chr14	87037081	87047353	Distal Intergenic	2.86528	3.565	40.7781	1.43245e-54	1.68473e-53
chr18:3987808-3989775	chr18	3987808	3989775	Intron	3.97606	0.492534	40.5955	1.43477e-54	1.68736e-53
chr5:145157851-145162831	chr5	145157851	145162831	Distal Intergenic	3.19899	1.6712	40.5175	1.43512e-54	1.68767e-53
chr13:80585496-80588363	chr13	80585496	80588363	Distal Intergenic	4.70044	0.561628	40.458	1.4359e-54	1.68849e-53
chr10:3398230-3400980	chr10	3398230	3400980	Distal Intergenic	-3.59311	0.915009	-40.9398	1.43616e-54	1.68868e-53
chr12:79393285-79394624	chr12	79393285	79394624	Exon	4.05753	-0.991164	40.4618	1.4368e-54	1.68934e-53
chr6:72588036-72591188	chr6	72588036	72591188	Distal Intergenic	3.01698	1.11878	40.4681	1.44359e-54	1.69722e-53
chr2:106083970-106086751	chr2	106083970	106086751	Distal Intergenic	3.314	1.06426	40.4523	1.44782e-54	1.7021e-53
chr8:72310874-72314154	chr8	72310874	72314154	Distal Intergenic	4.61316	0.58804	43.2471	1.44823e-54	1.70247e-53
chr5:160969454-160972891	chr5	160969454	160972891	Distal Intergenic	2.17302	2.03231	40.6273	1.44976e-54	1.70416e-53
chr11:70755359-70758711	chr11	70755359	70758711	Intron	2.51435	2.06491	42.1272	1.45494e-54	1.71015e-53
chr3:23588538-23591851	chr3	23588538	23591851	3' UTR	-2.53003	1.61234	-40.9197	1.45516e-54	1.71031e-53
chr14:95543587-95549640	chr14	95543587	95549640	3' UTR	-2.13134	3.35235	-42.5835	1.45829e-54	1.71388e-53
chr3:35923752-35925785	chr3	35923752	35925785	Distal Intergenic	-3.58419	-0.127081	-41.3237	1.46046e-54	1.71633e-53
chr2:218801043-218803257	chr2	218801043	218803257	Promoter	-3.57186	0.0792109	-41.9696	1.46192e-54	1.71794e-53
chr9:100514950-100522355	chr9	100514950	100522355	Exon	-1.70694	3.14182	-41.6657	1.46266e-54	1.7187e-53
chr1:115907096-115910924	chr1	115907096	115910924	Distal Intergenic	-3.15715	2.3471	-41.5746	1.46473e-54	1.72103e-53
chr4:37926083-37930133	chr4	37926083	37930133	Intron	2.79795	1.63306	40.765	1.46725e-54	1.72389e-53
chr1:28077477-28081409	chr1	28077477	28081409	Intron	-2.89615	1.7069	-42.6448	1.47012e-54	1.72717e-53
chr16:19017545-19020828	chr16	19017545	19020828	Intron	-2.92524	1.28168	-40.4475	1.47788e-54	1.73617e-53
chr11:33467070-33469089	chr11	33467070	33469089	Intron	3.68698	-0.0637486	40.4692	1.47869e-54	1.73702e-53
chr7:127288875-127291558	chr7	127288875	127291558	Distal Intergenic	4.21148	0.576732	40.4904	1.4814e-54	1.74009e-53
chr14:79808355-79811405	chr14	79808355	79811405	Intron	-2.81703	1.54777	-40.4463	1.48199e-54	1.74069e-53
chr7:50739179-50741165	chr7	50739179	50741165	Intron	-3.27507	0.72681	-40.4919	1.48307e-54	1.74185e-53
chr1:166128817-166131930	chr1	166128817	166131930	Intron	3.39601	0.447782	41.4732	1.48832e-54	1.74782e-53
chrX:131830118-131832234	chrX	131830118	131832234	Promoter	-4.58111	0.637631	-40.526	1.48833e-54	1.74782e-53
chr19:32140113-32144851	chr19	32140113	32144851	Distal Intergenic	4.5394	1.24537	40.5882	1.48868e-54	1.74812e-53
chr20:17023066-17025971	chr20	17023066	17025971	Distal Intergenic	4.37117	0.440959	40.7227	1.48882e-54	1.74818e-53
chr19:38099461-38103775	chr19	38099461	38103775	Promoter	3.64815	1.65542	41.0353	1.49143e-54	1.75114e-53
chr4:45322914-45327988	chr4	45322914	45327988	Promoter	5.09295	1.51664	41.3656	1.49563e-54	1.75596e-53
chr10:16607872-16610030	chr10	16607872	16610030	Intron	4.65959	-0.233449	40.6334	1.49808e-54	1.75874e-53
chr5:10647647-10650859	chr5	10647647	10650859	3' UTR	4.33757	0.811636	41.3978	1.49977e-54	1.76061e-53
chr9:83279537-83283478	chr9	83279537	83283478	Promoter	3.38725	2.10042	40.4651	1.50252e-54	1.76374e-53
chr3:44917122-44926433	chr3	44917122	44926433	Promoter	2.23339	2.97912	40.7583	1.50324e-54	1.76447e-53
chr9:130018204-130024163	chr9	130018204	130024163	Intron	-2.26409	2.62041	-44.3453	1.5055e-54	1.76702e-53
chr3:24440637-24442720	chr3	24440637	24442720	Intron	3.56533	0.0182358	40.9206	1.50654e-54	1.76813e-53
chr22:18961136-18963608	chr22	18961136	18963608	Promoter	3.04078	0.869519	41.9839	1.50804e-54	1.76979e-53
chr6:15304292-15306679	chr6	15304292	15306679	Intron	-2.36537	1.61758	-40.7989	1.50923e-54	1.77108e-53
chr18:68608503-68612728	chr18	68608503	68612728	Distal Intergenic	4.33014	1.04606	41.6063	1.51027e-54	1.77218e-53
chr19:40670167-40675405	chr19	40670167	40675405	Exon	2.56942	2.17501	40.4332	1.51035e-54	1.77218e-53
chr12:124095956-124101395	chr12	124095956	124101395	Intron	-2.58505	3.59722	-42.0027	1.51335e-54	1.77559e-53
chr12:13587999-13589964	chr12	13587999	13589964	Intron	3.30607	-0.00953197	41.144	1.5153e-54	1.77777e-53
chr2:80024221-80029472	chr2	80024221	80029472	Promoter	2.67816	2.11118	40.4395	1.51648e-54	1.77905e-53
chr9:101246156-101249440	chr9	101246156	101249440	Intron	-2.62917	1.61502	-40.46	1.51776e-54	1.78045e-53
chr8:21142762-21146031	chr8	21142762	21146031	Distal Intergenic	4.80067	0.674554	42.5853	1.51857e-54	1.78129e-53
chr2:161410719-161432707	chr2	161410719	161432707	Promoter	3.3988	5.23876	40.6256	1.51926e-54	1.78199e-53
chr7:5809764-5812542	chr7	5809764	5812542	Distal Intergenic	3.2686	1.01396	40.4365	1.52128e-54	1.78425e-53
chr6:167696834-167700689	chr6	167696834	167700689	Promoter	-2.60099	1.95862	-41.0629	1.52414e-54	1.7875e-53
chr4:155733764-155736441	chr4	155733764	155736441	Promoter	2.81171	1.02691	41.1386	1.52457e-54	1.7879e-53
chr20:62787257-62790222	chr20	62787257	62790222	Distal Intergenic	-3.10427	1.91623	-41.1361	1.52604e-54	1.78951e-53
chr5:53819161-53822615	chr5	53819161	53822615	Promoter	4.58826	0.611684	40.5536	1.52638e-54	1.78981e-53
chr22:39966872-39969960	chr22	39966872	39969960	Promoter	-2.68912	1.89015	-40.9492	1.52942e-54	1.79326e-53
chr9:29209044-29217068	chr9	29209044	29217068	Distal Intergenic	3.20639	3.08687	40.8304	1.53538e-54	1.80014e-53
chr12:131832230-131839673	chr12	131832230	131839673	Promoter	2.02647	3.8237	43.2675	1.53577e-54	1.80049e-53
chr7:72404424-72407153	chr7	72404424	72407153	Intron	3.7366	0.893116	41.9928	1.53703e-54	1.80185e-53
chr5:84790423-84792500	chr5	84790423	84792500	Distal Intergenic	-3.59172	0.169705	-40.8018	1.53966e-54	1.80483e-53
chr3:37490965-37502043	chr3	37490965	37502043	Exon	2.37258	3.7835	41.1556	1.53996e-54	1.80508e-53
chr1:53868676-53873400	chr1	53868676	53873400	5' UTR	-2.22699	2.32274	-45.1152	1.54025e-54	1.80531e-53
chr5:14366499-14371499	chr5	14366499	14371499	Exon	2.85023	1.98459	40.6321	1.54222e-54	1.8075e-53
chr8:35687943-35692011	chr8	35687943	35692011	Intron	3.61214	1.0201	40.6212	1.54541e-54	1.81114e-53
chr17:50076597-50082088	chr17	50076597	50082088	Promoter	2.93391	1.55265	40.4245	1.55461e-54	1.82181e-53
chr15:89480220-89485143	chr15	89480220	89485143	Promoter	3.4941	1.30766	40.9726	1.55661e-54	1.82404e-53
chr5:105835871-105838461	chr5	105835871	105838461	Distal Intergenic	3.96946	0.385338	40.553	1.55717e-54	1.82459e-53
chr3:170589836-170600814	chr3	170589836	170600814	Intron	-2.17349	3.89997	-41.6957	1.55764e-54	1.82503e-53
chr7:137992095-137995349	chr7	137992095	137995349	Intron	-2.2052	1.88576	-41.0005	1.55854e-54	1.82598e-53
chr10:85509404-85511297	chr10	85509404	85511297	Distal Intergenic	-4.19705	-0.201398	-40.4136	1.56071e-54	1.8284e-53
chr4:175546079-175548153	chr4	175546079	175548153	Distal Intergenic	3.8383	0.0589989	40.5816	1.56369e-54	1.83179e-53
chr2:85868955-85881724	chr2	85868955	85881724	Promoter	-1.67969	4.35346	-40.5999	1.5672e-54	1.83578e-53
chr10:37220546-37222164	chr10	37220546	37222164	Intron	5.35321	-0.420527	40.4258	1.56787e-54	1.83647e-53
chr10:60007971-60011650	chr10	60007971	60011650	Distal Intergenic	3.76626	1.3685	41.9819	1.56829e-54	1.83684e-53
chr4:75026548-75030281	chr4	75026548	75030281	Intron	4.23405	0.793328	40.6289	1.56939e-54	1.83802e-53
chr16:76770196-76772913	chr16	76770196	76772913	Intron	4.39778	0.235527	40.4759	1.57293e-54	1.84206e-53
chr8:35310799-35312865	chr8	35310799	35312865	Intron	4.22641	-0.0848299	41.6547	1.5776e-54	1.84742e-53
chr10:35335104-35360216	chr10	35335104	35360216	Promoter	-1.48852	5.94441	-42.0461	1.57865e-54	1.84853e-53
chr2:19674566-19678560	chr2	19674566	19678560	Distal Intergenic	3.38439	1.49708	40.8997	1.57916e-54	1.84897e-53
chr13:98425282-98433125	chr13	98425282	98433125	Promoter	3.90046	2.40815	41.2117	1.57921e-54	1.84897e-53
chr17:39359383-39361767	chr17	39359383	39361767	Intron	-2.60067	1.55774	-40.6875	1.58374e-54	1.85416e-53
chr2:117484429-117486854	chr2	117484429	117486854	Distal Intergenic	4.87912	0.314542	41.4383	1.59049e-54	1.86195e-53
chr10:66469422-66473793	chr10	66469422	66473793	Intron	3.59626	1.57053	40.4526	1.59126e-54	1.86275e-53
chr9:117565058-117570023	chr9	117565058	117570023	Distal Intergenic	-3.14658	1.8162	-40.8791	1.59154e-54	1.86296e-53
chr4:26929693-26932417	chr4	26929693	26932417	Intron	-2.89069	0.905808	-42.7948	1.59169e-54	1.86302e-53
chr7:22247009-22259553	chr7	22247009	22259553	Intron	-1.49523	5.41714	-40.6074	1.5921e-54	1.86339e-53
chr19:56149509-56150744	chr19	56149509	56150744	Promoter	3.63493	-0.0438927	40.4063	1.59298e-54	1.8643e-53
chr7:113309211-113311571	chr7	113309211	113311571	Distal Intergenic	4.26887	-0.100083	41.2688	1.59379e-54	1.86514e-53
chr7:103557804-103560937	chr7	103557804	103560937	Exon	-3.38101	1.27852	-40.4765	1.60047e-54	1.87285e-53
chr15:25732898-25740139	chr15	25732898	25740139	Promoter	3.57629	2.1033	40.5538	1.6011e-54	1.87348e-53
chr4:26223115-26225522	chr4	26223115	26225522	Intron	-4.23532	0.220714	-40.5878	1.6035e-54	1.87616e-53
chr1:49419315-49425156	chr1	49419315	49425156	Exon	3.71209	1.56906	42.5258	1.60541e-54	1.87829e-53
chr10:22824258-22831029	chr10	22824258	22831029	Distal Intergenic	-4.56435	1.47236	-47.7691	1.60652e-54	1.87947e-53
chr5:152636242-152645043	chr5	152636242	152645043	Intron	2.76968	2.87732	40.5858	1.60795e-54	1.88104e-53
chr11:79090308-79102761	chr11	79090308	79102761	Promoter	3.09194	3.27666	41.5962	1.61324e-54	1.88711e-53
chr3:71405843-71410222	chr3	71405843	71410222	Intron	2.94815	2.10872	40.394	1.61438e-54	1.88822e-53
chr13:73738492-73745090	chr13	73738492	73745090	Intron	3.09305	2.57701	41.0284	1.61438e-54	1.88822e-53
chr12:3556028-3562051	chr12	3556028	3562051	Intron	4.22917	1.57587	40.9217	1.61537e-54	1.88926e-53
chr1:62891344-62892971	chr1	62891344	62892971	Distal Intergenic	-3.85172	0.171955	-40.4366	1.61856e-54	1.89288e-53
chr5:161448749-161450901	chr5	161448749	161450901	Intron	2.94446	0.148282	40.4015	1.6214e-54	1.89609e-53
chr12:19361216-19363949	chr12	19361216	19363949	Exon	2.58689	0.539464	40.4085	1.62731e-54	1.90289e-53
chr9:103036802-103038920	chr9	103036802	103038920	Distal Intergenic	5.51701	0.147788	42.4687	1.63059e-54	1.9066e-53
chr3:34295736-34301929	chr3	34295736	34301929	Exon	4.91097	1.64756	40.4107	1.63293e-54	1.90922e-53
chr20:51615678-51620728	chr20	51615678	51620728	Exon	2.2349	1.81618	41.0021	1.63332e-54	1.90957e-53
chr14:65193801-65196281	chr14	65193801	65196281	Distal Intergenic	-3.55804	0.465378	-46.4494	1.63709e-54	1.91386e-53
chr12:124731927-124736616	chr12	124731927	124736616	Distal Intergenic	-2.55746	2.44301	-41.3346	1.63836e-54	1.91523e-53
chr16:18557367-18558242	chr16	18557367	18558242	5' UTR	-3.72701	-0.391077	-41.9411	1.64139e-54	1.91866e-53
chr10:14615347-14618729	chr10	14615347	14618729	Promoter	-3.15744	1.13276	-40.6579	1.64259e-54	1.91994e-53
chr5:178006529-178008560	chr5	178006529	178008560	Promoter	4.56088	0.934781	41.5886	1.64603e-54	1.92376e-53
chr1:27133349-27156549	chr1	27133349	27156549	Promoter	1.51078	5.93459	40.4387	1.64605e-54	1.92376e-53
chrX:55481879-55485554	chrX	55481879	55485554	3' UTR	-2.4329	1.71005	-42.4823	1.65065e-54	1.92902e-53
chr2:128951466-128955453	chr2	128951466	128955453	Distal Intergenic	4.55181	1.0235	41.219	1.653e-54	1.93165e-53
chr2:133627356-133628740	chr2	133627356	133628740	Distal Intergenic	-5.00282	-0.574668	-40.5745	1.65502e-54	1.93389e-53
chr2:16386414-16389170	chr2	16386414	16389170	Intron	3.54886	0.255835	40.4407	1.66001e-54	1.9396e-53
chr12:20096194-20100047	chr12	20096194	20100047	Exon	3.62192	1.80362	40.8674	1.66017e-54	1.93967e-53
chr3:120585035-120588367	chr3	120585035	120588367	Distal Intergenic	3.80091	1.19789	40.4299	1.66781e-54	1.94848e-53
chr1:234113517-234116381	chr1	234113517	234116381	Intron	2.00273	1.82612	41.0958	1.6679e-54	1.94848e-53
chr2:172772304-172775564	chr2	172772304	172775564	Intron	3.06435	0.65466	40.6295	1.66953e-54	1.95026e-53
chr3:32295659-32298449	chr3	32295659	32298449	Intron	2.56656	1.17936	40.3811	1.66979e-54	1.95045e-53
chr2:184803501-184806107	chr2	184803501	184806107	Intron	4.15277	0.428615	40.4962	1.67339e-54	1.95453e-53
chr5:6243425-6245045	chr5	6243425	6245045	Distal Intergenic	3.63013	-0.447362	40.4706	1.6745e-54	1.95572e-53
chr6:94952764-94955881	chr6	94952764	94955881	Distal Intergenic	3.51914	1.13546	41.5255	1.67487e-54	1.95603e-53
chr6:157759972-157766716	chr6	157759972	157766716	5' UTR	1.69413	3.80471	41.1356	1.67566e-54	1.95684e-53
chr15:36172676-36180164	chr15	36172676	36180164	Intron	-2.58267	3.82799	-41.8106	1.67607e-54	1.9572e-53
chr16:13069477-13072571	chr16	13069477	13072571	Intron	3.3198	1.23521	40.3751	1.67848e-54	1.95989e-53
chr8:132389139-132395126	chr8	132389139	132395126	Intron	3.0155	2.39305	40.4058	1.68045e-54	1.96207e-53
chr3:49606355-49612636	chr3	49606355	49612636	Intron	2.42691	3.18472	40.9378	1.68143e-54	1.9631e-53
chrX:31030972-31033216	chrX	31030972	31033216	Distal Intergenic	5.02154	-0.354259	40.3738	1.68313e-54	1.96497e-53
chr4:16446419-16451365	chr4	16446419	16451365	Intron	2.49366	2.23734	40.3727	1.68805e-54	1.97059e-53
chr2:48868353-48872693	chr2	48868353	48872693	Intron	3.33743	1.41469	40.5723	1.68823e-54	1.97068e-53
chr2:54035619-54058302	chr2	54035619	54058302	Promoter	-1.55976	5.75344	-40.9789	1.6894e-54	1.97193e-53
chrX:145852695-145855058	chrX	145852695	145855058	Distal Intergenic	-3.48375	0.294024	-40.6698	1.69173e-54	1.97453e-53
chr2:172782031-172784484	chr2	172782031	172784484	Intron	2.20775	1.24143	40.6647	1.69189e-54	1.9746e-53
chr11:74353436-74355265	chr11	74353436	74355265	Promoter	4.23927	0.196689	40.49	1.69246e-54	1.97515e-53
chr6:96810162-96811824	chr6	96810162	96811824	Intron	3.9609	-0.0402462	40.438	1.6929e-54	1.97555e-53
chr18:62831311-62835928	chr18	62831311	62835928	Promoter	-2.15464	2.13232	-40.3679	1.69453e-54	1.97734e-53
chr2:230906868-230909856	chr2	230906868	230909856	Promoter	3.51894	1.15494	40.759	1.69467e-54	1.97738e-53
chr13:33627541-33641670	chr13	33627541	33641670	Intron	-1.23668	5.19378	-40.8347	1.69688e-54	1.97983e-53
chr3:138135097-138137161	chr3	138135097	138137161	Promoter	-3.94784	-0.173941	-40.3837	1.69868e-54	1.98182e-53
chr13:45248933-45252661	chr13	45248933	45252661	Intron	-2.91076	1.53245	-41.3858	1.70103e-54	1.98444e-53
chr3:107087061-107089683	chr3	107087061	107089683	Intron	-3.27246	0.951928	-40.9097	1.70786e-54	1.99229e-53
chr2:61133066-61136327	chr2	61133066	61136327	3' UTR	-1.84435	2.3941	-45.1545	1.70824e-54	1.99258e-53
chr1:109099288-109105784	chr1	109099288	109105784	Promoter	-1.0086	4.3144	-40.3636	1.70839e-54	1.99258e-53
chr6:152142827-152148670	chr6	152142827	152148670	Promoter	2.30497	2.56552	40.3851	1.70848e-54	1.99258e-53
chr17:58612817-58614128	chr17	58612817	58614128	3' UTR	-4.355	-0.124807	-40.5023	1.70852e-54	1.99258e-53
chr4:82635594-82650756	chr4	82635594	82650756	Exon	-1.92228	4.35496	-40.4458	1.71133e-54	1.99574e-53
chr4:26416930-26429742	chr4	26416930	26429742	Promoter	-2.17857	3.53073	-40.369	1.71353e-54	1.99819e-53
chr9:135978448-135981723	chr9	135978448	135981723	Distal Intergenic	-2.85794	2.94937	-40.5683	1.7145e-54	1.9992e-53
chr20:15266276-15269870	chr20	15266276	15269870	Intron	3.21108	0.880992	40.3602	1.71907e-54	2.00441e-53
chr4:37100334-37103123	chr4	37100334	37103123	Intron	4.82552	0.279821	41.9533	1.71942e-54	2.00469e-53
chr1:114215114-114216369	chr1	114215114	114216369	Intron	3.20294	0.0661593	42.0918	1.72031e-54	2.00561e-53
chr12:44787858-44790935	chr12	44787858	44790935	Intron	4.24121	0.314258	40.5969	1.72301e-54	2.00863e-53
chr8:1287884-1291747	chr8	1287884	1291747	Intron	3.80332	1.40072	41.0226	1.72744e-54	2.01368e-53
chr19:56898745-56901751	chr19	56898745	56901751	Distal Intergenic	4.03878	0.925408	40.4153	1.73245e-54	2.0194e-53
chr15:78177077-78180687	chr15	78177077	78180687	Promoter	-3.31703	1.02833	-40.4112	1.73599e-54	2.02341e-53
chr5:95237290-95239808	chr5	95237290	95239808	Intron	3.51551	0.739753	40.674	1.73619e-54	2.02352e-53
chr12:45852030-45853881	chr12	45852030	45853881	Promoter	-2.81623	0.419129	-41.7697	1.73872e-54	2.02635e-53
chr7:38419207-38421282	chr7	38419207	38421282	Promoter	3.15795	0.272755	40.981	1.73922e-54	2.0268e-53
chr5:150208199-150219406	chr5	150208199	150219406	3' UTR	2.56106	3.22813	42.2834	1.74135e-54	2.02917e-53
chr16:87430127-87434761	chr16	87430127	87434761	Promoter	2.1591	2.24534	40.4912	1.74264e-54	2.03055e-53
chr9:79666860-79670080	chr9	79666860	79670080	Intron	-2.53939	1.87415	-40.3535	1.74542e-54	2.03367e-53
chr7:82170851-82174045	chr7	82170851	82174045	Intron	-1.88197	1.74553	-40.593	1.74665e-54	2.03498e-53
chr22:31338142-31348265	chr22	31338142	31348265	Promoter	-1.23934	4.94181	-41.6201	1.74951e-54	2.03819e-53
chr3:129535752-129540363	chr3	129535752	129540363	Promoter	2.70758	2.18087	40.3562	1.75218e-54	2.04118e-53
chr5:55982224-55985555	chr5	55982224	55985555	Promoter	-1.94776	1.80832	-40.9326	1.75594e-54	2.04544e-53
chr16:50371885-50374752	chr16	50371885	50374752	Promoter	-2.92987	1.94601	-41.5144	1.76606e-54	2.05711e-53
chr7:10022527-10024362	chr7	10022527	10024362	Distal Intergenic	-3.97592	-0.0758393	-41.6177	1.76725e-54	2.05836e-53
chr3:116606179-116608217	chr3	116606179	116608217	Intron	-3.84422	0.807336	-42.1619	1.77501e-54	2.06728e-53
chr2:11012952-11017616	chr2	11012952	11017616	Distal Intergenic	4.10862	1.14479	40.4695	1.77556e-54	2.0678e-53
chr11:76866033-76869689	chr11	76866033	76869689	3' UTR	-2.15313	1.66917	-43.9162	1.77628e-54	2.06852e-53
chr1:92040120-92042148	chr1	92040120	92042148	Intron	3.94214	-0.0248813	42.2069	1.77814e-54	2.07056e-53
chr9:127149203-127158660	chr9	127149203	127158660	Intron	-1.36774	4.22297	-42.1849	1.77905e-54	2.07149e-53
chr6:140070180-140071936	chr6	140070180	140071936	Promoter	3.67194	0.229463	40.3413	1.78089e-54	2.07351e-53
chr19:36109876-36118123	chr19	36109876	36118123	Promoter	-1.34029	4.31961	-40.3569	1.78562e-54	2.0789e-53
chr3:45956458-45960363	chr3	45956458	45960363	Promoter	-2.94196	1.94753	-42.0882	1.79321e-54	2.08761e-53
chr11:6387372-6423213	chr11	6387372	6423213	Promoter	-1.03022	7.29509	-41.3515	1.80132e-54	2.09691e-53
chr2:115193393-115196756	chr2	115193393	115196756	Intron	2.97969	1.41401	40.3977	1.80327e-54	2.09907e-53
chr21:38759622-38763311	chr21	38759622	38763311	Distal Intergenic	3.05955	1.61707	41.2023	1.8055e-54	2.10154e-53
chr1:228445309-228446730	chr1	228445309	228446730	Promoter	2.94399	1.61576	40.3994	1.80912e-54	2.10562e-53
chr20:42278224-42284138	chr20	42278224	42284138	3' UTR	-2.22177	3.11017	-40.3571	1.80975e-54	2.10623e-53
chr2:45902098-45914118	chr2	45902098	45914118	Intron	2.1133	3.891	41.4583	1.81039e-54	2.10685e-53
chr8:60827382-60831887	chr8	60827382	60831887	Exon	-2.53458	2.06377	-40.8696	1.8168e-54	2.11417e-53
chr14:70941016-70943275	chr14	70941016	70943275	Exon	3.52977	0.7165	40.4577	1.82215e-54	2.12028e-53
chr5:17217526-17221735	chr5	17217526	17221735	Promoter	2.73227	3.05726	40.3319	1.82422e-54	2.12256e-53
chrX:37329626-37335461	chrX	37329626	37335461	Distal Intergenic	-2.9085	2.79868	-43.1322	1.82478e-54	2.12309e-53
chr5:65123737-65128887	chr5	65123737	65128887	Promoter	2.27209	3.39122	41.2474	1.82527e-54	2.12353e-53
chr8:136463000-136466240	chr8	136463000	136466240	Distal Intergenic	5.10082	0.792716	42.3384	1.82661e-54	2.12497e-53
chr17:29635952-29647382	chr17	29635952	29647382	Promoter	-1.42098	4.76627	-41.8888	1.82743e-54	2.12579e-53
chr15:71217864-71220795	chr15	71217864	71220795	Intron	3.54521	0.863885	40.9973	1.82949e-54	2.12805e-53
chr6:53340303-53345821	chr6	53340303	53345821	Promoter	-2.41401	2.27726	-41.9855	1.83281e-54	2.1318e-53
chr12:26150016-26151821	chr12	26150016	26151821	Intron	-3.02035	0.416525	-40.8283	1.83346e-54	2.13242e-53
chr3:37512274-37518515	chr3	37512274	37518515	Exon	2.97669	2.39715	41.1759	1.83555e-54	2.13472e-53
chrX:110941254-110945694	chrX	110941254	110945694	Promoter	3.2806	1.87194	40.8128	1.84062e-54	2.14049e-53
chr8:85461329-85480044	chr8	85461329	85480044	Promoter	-2.34686	4.92776	-40.3415	1.84107e-54	2.14089e-53
chr7:38550592-38554387	chr7	38550592	38554387	Intron	3.46189	0.793879	40.4187	1.84299e-54	2.143e-53
chr18:60128970-60130704	chr18	60128970	60130704	Exon	-3.12032	0.547671	-40.4322	1.84392e-54	2.14394e-53
chr8:132944955-132948173	chr8	132944955	132948173	Intron	3.36075	1.5254	40.7553	1.84696e-54	2.14735e-53
chr13:39308039-39312437	chr13	39308039	39312437	Distal Intergenic	3.48956	1.80774	42.8521	1.84782e-54	2.14822e-53
chr8:37829216-37832849	chr8	37829216	37832849	Exon	3.35231	0.779	40.3693	1.84819e-54	2.14853e-53
chr10:14221547-14225061	chr10	14221547	14225061	Intron	2.82334	1.34965	41.6981	1.8516e-54	2.15236e-53
chr2:165001355-165004055	chr2	165001355	165004055	Intron	3.43847	0.675477	40.3948	1.85194e-54	2.15263e-53
chr2:45833148-45851635	chr2	45833148	45851635	Exon	1.70401	4.74844	40.8374	1.8529e-54	2.15362e-53
chr3:14597000-14599175	chr3	14597000	14599175	Promoter	4.52216	-0.0629552	40.3381	1.85418e-54	2.15498e-53
chr4:38162043-38176769	chr4	38162043	38176769	Distal Intergenic	2.0111	4.21217	40.4326	1.86017e-54	2.1618e-53
chr12:130458182-130464385	chr12	130458182	130464385	Promoter	3.49579	1.87242	41.3912	1.87126e-54	2.17457e-53
chr2:100614318-100617399	chr2	100614318	100617399	Distal Intergenic	3.12909	1.07511	40.313	1.87769e-54	2.1819e-53
chr4:184093775-184105720	chr4	184093775	184105720	Exon	2.73875	4.53345	41.5497	1.88049e-54	2.18503e-53
chr8:76804584-76806418	chr8	76804584	76806418	Intron	-4.04649	0.105873	-42.3571	1.88201e-54	2.18667e-53
chr1:178385128-178387295	chr1	178385128	178387295	Intron	2.82409	0.48643	40.5446	1.8828e-54	2.18745e-53
chr2:155713723-155717795	chr2	155713723	155717795	Distal Intergenic	-4.09514	0.811016	-40.5574	1.88724e-54	2.19248e-53
chr3:151132691-151137106	chr3	151132691	151137106	Intron	2.86585	1.80568	42.0142	1.88811e-54	2.19326e-53
chr3:84106595-84111350	chr3	84106595	84111350	Distal Intergenic	-2.74604	2.23062	-41.0326	1.88814e-54	2.19326e-53
chr1:151229690-151240844	chr1	151229690	151240844	Promoter	2.11813	3.69798	40.3414	1.88891e-54	2.19392e-53
chr2:40511312-40514463	chr2	40511312	40514463	Promoter	3.50167	1.58992	41.3251	1.88893e-54	2.19392e-53
chr4:148089172-148095953	chr4	148089172	148095953	Intron	2.74818	2.56306	40.3158	1.88945e-54	2.19439e-53
chr5:33152499-33155220	chr5	33152499	33155220	Intron	4.69757	0.509596	41.0192	1.89587e-54	2.20172e-53
chr5:10337190-10341887	chr5	10337190	10341887	Promoter	2.23167	3.30326	43.6592	1.90233e-54	2.20909e-53
chr12:27354855-27356559	chr12	27354855	27356559	Intron	3.90829	-0.10359	40.6481	1.90313e-54	2.20989e-53
chr5:89082518-89085318	chr5	89082518	89085318	Intron	3.29547	0.818862	41.3869	1.91304e-54	2.22127e-53
chr3:156105971-156112168	chr3	156105971	156112168	Promoter	2.76345	2.98685	40.8335	1.91519e-54	2.22362e-53
chr3:57543965-57549068	chr3	57543965	57549068	Promoter	-2.65858	2.57362	-40.4831	1.9192e-54	2.22815e-53
chr7:137083570-137085154	chr7	137083570	137085154	Intron	4.43936	-0.0308754	40.6064	1.91986e-54	2.22879e-53
chr11:40090421-40093861	chr11	40090421	40093861	Distal Intergenic	4.02653	1.00293	41.1329	1.92005e-54	2.22887e-53
chr11:109348119-109350861	chr11	109348119	109350861	Distal Intergenic	3.76793	0.563156	40.4406	1.92108e-54	2.22994e-53
chr1:68902545-68905355	chr1	68902545	68905355	Intron	4.91055	0.458798	41.5116	1.92317e-54	2.23222e-53
chr3:178550552-178553802	chr3	178550552	178553802	Intron	2.96503	1.30849	41.633	1.92549e-54	2.23479e-53
chr2:231166523-231171438	chr2	231166523	231171438	Promoter	1.76197	2.52114	40.7162	1.92589e-54	2.23512e-53
chr2:232026431-232030505	chr2	232026431	232030505	Exon	-2.18501	1.91744	-40.8816	1.92826e-54	2.23773e-53
chr2:108914373-108919374	chr2	108914373	108919374	Intron	-2.60612	2.95308	-43.0031	1.92874e-54	2.23816e-53
chr3:65826319-65834705	chr3	65826319	65834705	Intron	-2.20559	3.56207	-41.1437	1.93032e-54	2.23985e-53
chr12:67515041-67517869	chr12	67515041	67517869	Promoter	2.78568	0.639711	41.1726	1.93192e-54	2.24158e-53
chr13:76499920-76502674	chr13	76499920	76502674	Distal Intergenic	3.03678	0.860365	40.4158	1.93379e-54	2.24362e-53
chr9:98005629-98009145	chr9	98005629	98009145	Intron	-2.09553	2.34856	-42.6408	1.93403e-54	2.24376e-53
chr9:111462056-111469391	chr9	111462056	111469391	Intron	-1.99286	3.18035	-40.9471	1.93919e-54	2.24961e-53
chr20:16486061-16492173	chr20	16486061	16492173	Intron	1.86398	3.48272	40.3519	1.94244e-54	2.25325e-53
chr17:67850370-67852211	chr17	67850370	67852211	Intron	-2.49887	0.942257	-40.3965	1.94416e-54	2.25511e-53
chr14:54865254-54867649	chr14	54865254	54867649	Exon	3.28741	0.750408	40.2942	1.94483e-54	2.25575e-53
chr22:35398648-35400851	chr22	35398648	35400851	Promoter	-2.41789	1.57772	-40.3889	1.94508e-54	2.25591e-53
chr1:209102863-209105270	chr1	209102863	209105270	Distal Intergenic	3.45442	0.222569	40.2984	1.95061e-54	2.26219e-53
chr9:101701261-101708690	chr9	101701261	101708690	Intron	3.18291	2.12202	40.486	1.95208e-54	2.26376e-53
chr17:32279249-32290599	chr17	32279249	32290599	Promoter	-2.75325	4.10895	-41.8045	1.95242e-54	2.26402e-53
chr11:107275272-107277199	chr11	107275272	107277199	Distal Intergenic	4.17801	0.683552	40.3858	1.95357e-54	2.26522e-53
chr1:116207953-116212198	chr1	116207953	116212198	Distal Intergenic	3.30683	2.17852	40.763	1.95751e-54	2.26965e-53
chr3:61245798-61254482	chr3	61245798	61254482	Promoter	-1.30969	4.70539	-40.5675	1.95785e-54	2.26992e-53
chr13:47086204-47088686	chr13	47086204	47088686	Distal Intergenic	4.61585	0.395344	42.075	1.96305e-54	2.27581e-53
chr9:87705812-87711168	chr9	87705812	87711168	3' UTR	1.66073	2.69038	40.4711	1.96684e-54	2.28007e-53
chr1:147222239-147224391	chr1	147222239	147224391	Promoter	-3.3228	0.367528	-40.4819	1.97322e-54	2.28727e-53
chr13:61023582-61025655	chr13	61023582	61025655	Distal Intergenic	-3.58057	0.793469	-41.5319	1.97329e-54	2.28727e-53
chr12:41629894-41631542	chr12	41629894	41631542	Distal Intergenic	4.35978	-0.442755	41.0671	1.98173e-54	2.29692e-53
chr3:64369541-64371538	chr3	64369541	64371538	Intron	4.49268	-0.067587	40.5332	1.99382e-54	2.31078e-53
chr10:22737454-22741084	chr10	22737454	22741084	Distal Intergenic	-4.82339	0.116274	-40.3785	2.00372e-54	2.32212e-53
chrX:21722911-21730892	chrX	21722911	21730892	3' UTR	3.94682	2.37348	40.3364	2.00865e-54	2.3277e-53
chr15:47711353-47737919	chr15	47711353	47737919	Promoter	-1.24857	6.35632	-42.5702	2.0102e-54	2.32935e-53
chr12:79424958-79431252	chr12	79424958	79431252	Intron	3.46008	1.56139	40.6172	2.01083e-54	2.32995e-53
chr3:32151137-32156734	chr3	32151137	32156734	Promoter	2.83426	2.25353	40.3479	2.0152e-54	2.33487e-53
chr5:83152339-83153932	chr5	83152339	83153932	Intron	-4.28486	-0.384363	-40.3032	2.01611e-54	2.33579e-53
chr2:159795836-159799277	chr2	159795836	159799277	Promoter	-3.46221	1.35936	-43.8534	2.01659e-54	2.33621e-53
chr12:66877488-66880363	chr12	66877488	66880363	Intron	4.12931	0.380209	40.8726	2.02182e-54	2.34212e-53
chr1:210676849-210718141	chr1	210676849	210718141	Promoter	2.18183	6.07911	40.9807	2.02362e-54	2.34407e-53
chr7:92738872-92742499	chr7	92738872	92742499	Intron	-3.07014	1.36215	-45.1136	2.02626e-54	2.34699e-53
chr6:40072361-40075712	chr6	40072361	40075712	Distal Intergenic	5.02218	0.684262	40.9153	2.02889e-54	2.3499e-53
chr16:87131627-87134174	chr16	87131627	87134174	Intron	-4.80595	0.341721	-41.9569	2.03005e-54	2.3511e-53
chr22:31540266-31542054	chr22	31540266	31542054	Promoter	2.96808	0.198797	40.2712	2.03121e-54	2.3523e-53
chr4:182245211-182247803	chr4	182245211	182247803	Promoter	4.72452	0.652146	42.9694	2.03468e-54	2.35618e-53
chr20:55595989-55599282	chr20	55595989	55599282	Distal Intergenic	4.62924	0.460425	40.284	2.0359e-54	2.35745e-53
chr5:108167170-108173189	chr5	108167170	108173189	Intron	2.52258	2.45373	40.5649	2.03835e-54	2.36015e-53
chr8:26412939-26420638	chr8	26412939	26420638	Promoter	-1.57272	3.66923	-40.9842	2.03847e-54	2.36015e-53
chr12:14045659-14049928	chr12	14045659	14049928	Distal Intergenic	3.33183	1.99591	40.6492	2.04348e-54	2.36581e-53
chr8:60415372-60418623	chr8	60415372	60418623	Promoter	-3.86235	0.851272	-40.5431	2.04552e-54	2.36803e-53
chr10:88896252-88909340	chr10	88896252	88909340	Promoter	2.70991	4.03062	40.4342	2.04638e-54	2.36889e-53
chr1:51731749-51737000	chr1	51731749	51737000	Promoter	-1.68834	2.63775	-40.6108	2.0484e-54	2.37109e-53
chr3:138492127-138495811	chr3	138492127	138495811	3' UTR	2.93255	1.2335	40.6824	2.05089e-54	2.37382e-53
chr4:8147151-8155723	chr4	8147151	8155723	Promoter	2.29826	2.62285	40.3485	2.05167e-54	2.37459e-53
chr16:6062711-6064865	chr16	6062711	6064865	Intron	4.44096	-0.515754	40.3693	2.05257e-54	2.37548e-53
chr13:51734622-51736517	chr13	51734622	51736517	Promoter	-2.70825	0.897263	-40.2646	2.05559e-54	2.37884e-53
chr17:9556833-9558698	chr17	9556833	9558698	Promoter	3.4281	0.795459	40.2646	2.05587e-54	2.37902e-53
chr6:160929887-160932523	chr6	160929887	160932523	Promoter	2.14129	2.45104	40.5283	2.05811e-54	2.38147e-53
chr8:26511216-26516010	chr8	26511216	26516010	Promoter	1.92188	3.25875	42.6739	2.05887e-54	2.38221e-53
chr6:13603886-13608138	chr6	13603886	13608138	3' UTR	2.30089	2.14957	40.3197	2.06395e-54	2.38794e-53
chr7:141509927-141513704	chr7	141509927	141513704	Promoter	3.01429	2.3453	40.4386	2.0683e-54	2.39283e-53
chr15:45517843-45524692	chr15	45517843	45524692	Promoter	-1.0089	4.40009	-40.2612	2.06912e-54	2.39365e-53
chr8:40584680-40587270	chr8	40584680	40587270	Intron	4.43928	0.136217	40.2608	2.07024e-54	2.3948e-53
chr8:124342037-124345567	chr8	124342037	124345567	Intron	2.50803	1.2901	40.4591	2.07154e-54	2.39616e-53
chr3:82509212-82512591	chr3	82509212	82512591	Distal Intergenic	4.77818	0.340555	42.1247	2.07496e-54	2.39997e-53
chr1:96726185-96729683	chr1	96726185	96729683	Intron	-2.2373	1.07524	-40.6483	2.07532e-54	2.40025e-53
chr5:68957174-68959537	chr5	68957174	68959537	Promoter	2.99174	1.32565	40.2629	2.07593e-54	2.40081e-53
chr9:17661667-17664522	chr9	17661667	17664522	Intron	3.55405	0.458584	41.7254	2.07782e-54	2.40285e-53
chr10:82643066-82645866	chr10	82643066	82645866	Intron	3.16581	0.938553	40.5412	2.07938e-54	2.40452e-53
chr8:763134-764800	chr8	763134	764800	Intron	3.79929	-0.190644	40.271	2.08071e-54	2.40591e-53
chr3:87714811-87719033	chr3	87714811	87719033	Distal Intergenic	4.36913	1.19597	40.5958	2.08645e-54	2.4124e-53
chr7:82190020-82199167	chr7	82190020	82199167	Intron	-1.97875	3.41141	-40.3422	2.08679e-54	2.41266e-53
chr6:146050594-146053053	chr6	146050594	146053053	Intron	4.07916	0.0391691	41.161	2.08755e-54	2.41339e-53
chr13:97904254-97907031	chr13	97904254	97907031	Promoter	4.78988	0.289465	41.0587	2.0909e-54	2.41712e-53
chr15:72044074-72048730	chr15	72044074	72048730	Promoter	2.53037	2.23523	41.2093	2.09174e-54	2.41794e-53
chr9:136587991-136589666	chr9	136587991	136589666	Distal Intergenic	-3.8385	0.671654	-40.2652	2.09499e-54	2.42156e-53
chr1:195716588-195719326	chr1	195716588	195719326	Distal Intergenic	3.25762	0.614021	40.3263	2.10139e-54	2.42881e-53
chr10:85547380-85550098	chr10	85547380	85550098	Distal Intergenic	-2.36627	1.33634	-40.2855	2.10237e-54	2.4298e-53
chr14:93712071-93721961	chr14	93712071	93721961	3' UTR	-3.0702	3.45621	-43.6212	2.10282e-54	2.43017e-53
chr15:42670269-42674645	chr15	42670269	42674645	Promoter	-2.52902	2.29235	-41.3109	2.10393e-54	2.43131e-53
chr9:114365667-114376078	chr9	114365667	114376078	Promoter	-2.26962	4.76184	-40.2511	2.10888e-54	2.43689e-53
chr15:32690111-32693142	chr15	32690111	32693142	3' UTR	-2.35802	2.14665	-40.6517	2.11159e-54	2.43988e-53
chr9:110830065-110833624	chr9	110830065	110833624	Distal Intergenic	-4.57412	0.246387	-41.1246	2.11499e-54	2.44366e-53
chr8:85562311-85564388	chr8	85562311	85564388	Distal Intergenic	-3.04856	0.0807939	-40.377	2.11821e-54	2.44712e-53
chr19:30688602-30695905	chr19	30688602	30695905	Intron	1.6634	4.20031	40.265	2.11824e-54	2.44712e-53
chr17:15408843-15410691	chr17	15408843	15410691	Promoter	-4.64364	0.27796	-40.2652	2.11986e-54	2.44885e-53
chr20:46329599-46335475	chr20	46329599	46335475	Distal Intergenic	3.40652	2.18825	40.2488	2.12028e-54	2.4492e-53
chr18:45550063-45552493	chr18	45550063	45552493	Exon	4.51354	0.242922	40.4906	2.12472e-54	2.45418e-53
chr5:168072166-168074896	chr5	168072166	168074896	Intron	3.37061	0.523904	40.2469	2.12499e-54	2.45434e-53
chr2:101397487-101401437	chr2	101397487	101401437	3' UTR	3.39217	1.70373	40.8717	2.12876e-54	2.45855e-53
chr3:125451361-125455215	chr3	125451361	125455215	3' UTR	2.04814	1.71252	41.028	2.13014e-54	2.46e-53
chr9:78016210-78019555	chr9	78016210	78019555	Intron	-2.21261	1.54031	-44.3755	2.141e-54	2.47239e-53
chr4:11591817-11594722	chr4	11591817	11594722	Distal Intergenic	3.8101	0.916036	40.2443	2.1468e-54	2.47894e-53
chrX:12581506-12583828	chrX	12581506	12583828	Promoter	4.70764	-0.265539	40.3023	2.14756e-54	2.47967e-53
chr17:544318-550500	chr17	544318	550500	Promoter	2.43699	1.97928	40.421	2.14857e-54	2.4807e-53
chr7:137965603-137968137	chr7	137965603	137968137	Intron	-3.15106	0.588655	-41.3645	2.15283e-54	2.48546e-53
chr1:237705070-237707008	chr1	237705070	237707008	Exon	3.64714	0.0748651	40.3355	2.154e-54	2.48667e-53
chr8:3864196-3865986	chr8	3864196	3865986	Intron	3.32826	0.283254	40.7239	2.15576e-54	2.48855e-53
chr8:2961474-2968096	chr8	2961474	2968096	Exon	2.84681	2.18546	40.9431	2.15721e-54	2.49008e-53
chr12:56940867-56943635	chr12	56940867	56943635	Promoter	4.21918	1.46835	42.6076	2.1602e-54	2.49338e-53
chr8:141734353-141739135	chr8	141734353	141739135	Distal Intergenic	3.58417	1.67423	40.3079	2.16088e-54	2.49402e-53
chr5:14480935-14514788	chr5	14480935	14514788	Promoter	2.17364	5.2987	40.3955	2.16236e-54	2.49558e-53
chrX:20594626-20598502	chrX	20594626	20598502	Distal Intergenic	3.64811	1.19436	40.3411	2.16379e-54	2.49709e-53
chr2:27711974-27715880	chr2	27711974	27715880	Promoter	2.63278	2.36606	40.9609	2.1716e-54	2.50595e-53
chr11:120971251-120976079	chr11	120971251	120976079	Intron	2.6345	2.32385	41.4526	2.17282e-54	2.50721e-53
chr11:33662563-33667264	chr11	33662563	33667264	Exon	3.51212	1.5981	40.3608	2.17403e-54	2.50846e-53
chr17:68842955-68844730	chr17	68842955	68844730	Distal Intergenic	-3.7712	-0.185102	-40.7712	2.17615e-54	2.51075e-53
chr20:8167528-8171205	chr20	8167528	8171205	Intron	3.60343	1.00889	40.2411	2.17932e-54	2.51426e-53
chr1:226701585-226741995	chr1	226701585	226741995	Promoter	-1.58131	6.85766	-40.4196	2.18699e-54	2.52295e-53
chrX:118372213-118375357	chrX	118372213	118375357	Intron	-2.49995	1.04548	-40.7466	2.18782e-54	2.52377e-53
chr5:74177096-74180187	chr5	74177096	74180187	Distal Intergenic	3.36005	0.740889	40.355	2.19489e-54	2.53177e-53
chr2:37551920-37556495	chr2	37551920	37556495	Distal Intergenic	3.65014	1.73036	40.2547	2.19962e-54	2.53708e-53
chr20:58649012-58653909	chr20	58649012	58653909	Promoter	-1.31289	3.98437	-40.2278	2.20789e-54	2.54647e-53
chr6:111814689-111820449	chr6	111814689	111820449	Promoter	-1.76042	3.74953	-41.836	2.20968e-54	2.54826e-53
chr1:175447101-175453579	chr1	175447101	175453579	Intron	2.82949	2.01746	40.2293	2.2097e-54	2.54826e-53
chr7:16258780-16261475	chr7	16258780	16261475	Exon	3.29557	0.938735	40.3711	2.21729e-54	2.55685e-53
chr7:80247084-80251048	chr7	80247084	80251048	Promoter	-3.86457	1.28834	-41.6832	2.22163e-54	2.5617e-53
chr3:131122008-131126426	chr3	131122008	131126426	Intron	3.24897	1.52856	41.9255	2.22731e-54	2.56811e-53
chr1:12003213-12007591	chr1	12003213	12007591	Exon	2.43105	1.93647	40.5895	2.22871e-54	2.56957e-53
chr5:173708806-173717765	chr5	173708806	173717765	Promoter	2.54833	3.53661	41.4076	2.23466e-54	2.57627e-53
chr2:36560627-36571960	chr2	36560627	36571960	Promoter	-1.89046	4.34612	-40.4432	2.23758e-54	2.57948e-53
chr13:36680073-36682651	chr13	36680073	36682651	Intron	3.8294	0.302824	41.0134	2.23851e-54	2.58041e-53
chr12:81545196-81551230	chr12	81545196	81551230	Promoter	2.83295	1.61271	40.2665	2.24062e-54	2.58269e-53
chr7:140606539-140609026	chr7	140606539	140609026	Promoter	-3.5007	1.19692	-40.6652	2.24438e-54	2.58687e-53
chr1:65674311-65677104	chr1	65674311	65677104	Distal Intergenic	-4.76	0.0305974	-43.1862	2.2503e-54	2.59354e-53
chr7:131575760-131577920	chr7	131575760	131577920	Distal Intergenic	3.20028	0.393552	41.2428	2.25112e-54	2.59433e-53
chr12:78927010-78929450	chr12	78927010	78929450	Intron	3.87703	-0.209508	41.8234	2.25413e-54	2.59764e-53
chr6:23042099-23043729	chr6	23042099	23043729	Distal Intergenic	-2.82954	0.631351	-40.2635	2.25751e-54	2.60138e-53
chr9:5894045-5897367	chr9	5894045	5897367	Promoter	-2.87616	1.61128	-42.2269	2.26563e-54	2.61059e-53
chr6:12808530-12809837	chr6	12808530	12809837	Intron	3.96045	-1.20368	40.2273	2.27142e-54	2.61711e-53
chr1:13740059-13741919	chr1	13740059	13741919	Promoter	2.99305	0.652901	40.313	2.2734e-54	2.61923e-53
chr19:50386704-50389975	chr19	50386704	50389975	Promoter	2.55738	1.97974	40.3847	2.27468e-54	2.62056e-53
chr1:56469196-56472266	chr1	56469196	56472266	Intron	-4.16909	0.342624	-43.5413	2.27599e-54	2.62191e-53
chr12:106009889-106011970	chr12	106009889	106011970	Distal Intergenic	2.8737	0.908511	40.3241	2.28071e-54	2.62718e-53
chr2:77362906-77365469	chr2	77362906	77365469	Intron	2.55752	1.53515	40.801	2.2858e-54	2.6329e-53
chr13:107250629-107252835	chr13	107250629	107252835	Intron	3.52585	0.679639	40.2468	2.29082e-54	2.63852e-53
chr13:36048436-36051041	chr13	36048436	36051041	Intron	3.21295	0.61506	40.2405	2.29313e-54	2.64102e-53
chrX:101253635-101258105	chrX	101253635	101258105	Exon	3.79152	1.03827	41.6218	2.29357e-54	2.64138e-53
chr8:26573795-26590478	chr8	26573795	26590478	Promoter	-0.956449	6.57866	-41.2003	2.29376e-54	2.64144e-53
chr11:95512147-95519632	chr11	95512147	95519632	Distal Intergenic	3.23226	2.49377	40.9632	2.29969e-54	2.64811e-53
chr10:49175972-49180698	chr10	49175972	49180698	Promoter	-3.74734	1.87115	-42.576	2.30735e-54	2.65677e-53
chr7:67646531-67648268	chr7	67646531	67648268	Distal Intergenic	4.4553	-0.18059	42.2322	2.30784e-54	2.65708e-53
chr1:228667969-228669655	chr1	228667969	228669655	Distal Intergenic	-3.01481	0.52107	-40.7797	2.30789e-54	2.65708e-53
chr13:66894443-66898249	chr13	66894443	66898249	Intron	-1.66171	2.37949	-40.2946	2.30805e-54	2.6571e-53
chr1:46287431-46291575	chr1	46287431	46291575	Promoter	1.84207	1.9136	40.2229	2.30862e-54	2.65761e-53
chr18:75128449-75134411	chr18	75128449	75134411	Distal Intergenic	3.16192	2.41402	40.2019	2.31196e-54	2.66129e-53
chr10:93599663-93602931	chr10	93599663	93602931	Promoter	4.53473	0.859722	40.5822	2.31376e-54	2.66321e-53
chr15:57750426-57755368	chr15	57750426	57755368	3' UTR	-2.71061	2.66321	-40.3589	2.31443e-54	2.66382e-53
chr8:63740779-63743613	chr8	63740779	63743613	Intron	3.83193	0.480313	40.2623	2.31509e-54	2.66443e-53
chr5:136839471-136844534	chr5	136839471	136844534	Distal Intergenic	4.25065	1.06292	40.2878	2.31562e-54	2.66487e-53
chr15:57270973-57276696	chr15	57270973	57276696	Promoter	-2.19927	2.51161	-40.415	2.31953e-54	2.66922e-53
chr8:112964129-112965837	chr8	112964129	112965837	Intron	4.45739	0.155601	40.8048	2.32125e-54	2.67104e-53
chr12:110033194-110051750	chr12	110033194	110051750	Promoter	-1.06649	5.79335	-40.2955	2.32201e-54	2.67176e-53
chr6:98600981-98602344	chr6	98600981	98602344	Distal Intergenic	-3.23349	-0.0852978	-41.0278	2.32402e-54	2.67392e-53
chr5:5928359-5930542	chr5	5928359	5930542	Distal Intergenic	4.2547	0.0183312	40.2714	2.32479e-54	2.67464e-53
chr16:60985778-60988853	chr16	60985778	60988853	Distal Intergenic	4.90397	0.355544	40.8504	2.32664e-54	2.67661e-53
chr1:233201154-233204306	chr1	233201154	233204306	Promoter	2.89199	0.994769	40.3245	2.33203e-54	2.68265e-53
chr18:4142761-4152934	chr18	4142761	4152934	Promoter	2.77514	2.7182	40.2209	2.33372e-54	2.68444e-53
chr1:17417963-17430914	chr1	17417963	17430914	Exon	2.16656	4.11105	40.3048	2.3356e-54	2.68644e-53
chr7:698488-700438	chr7	698488	700438	Intron	3.60538	-0.0820008	40.2479	2.33663e-54	2.68747e-53
chr4:6206834-6210178	chr4	6206834	6210178	Intron	2.99115	1.18783	41.2469	2.33732e-54	2.6881e-53
chr7:71251249-71256552	chr7	71251249	71256552	Intron	4.7623	1.2589	42.5943	2.3383e-54	2.68907e-53
chr6:66837479-66840567	chr6	66837479	66840567	Distal Intergenic	4.9	0.531532	42.4086	2.34224e-54	2.69344e-53
chr3:62560210-62563210	chr3	62560210	62563210	Intron	2.68472	1.08859	40.232	2.3437e-54	2.69496e-53
chr10:131910543-131915875	chr10	131910543	131915875	3' UTR	2.22356	2.74667	40.3713	2.34672e-54	2.69828e-53
chr2:199633571-199634885	chr2	199633571	199634885	Promoter	-4.56168	-0.553	-40.229	2.34686e-54	2.69828e-53
chr2:199339466-199342862	chr2	199339466	199342862	Intron	3.66468	0.87882	40.4417	2.35147e-54	2.70342e-53
chr4:157878985-157882423	chr4	157878985	157882423	Distal Intergenic	4.00944	0.504757	40.6131	2.35233e-54	2.70409e-53
chr12:78234718-78237488	chr12	78234718	78237488	Distal Intergenic	3.92559	0.438481	40.1927	2.35233e-54	2.70409e-53
chr14:93692308-93694857	chr14	93692308	93694857	Exon	-2.63879	1.56697	-40.55	2.35727e-54	2.70961e-53
chr11:94721528-94723568	chr11	94721528	94723568	Intron	3.69653	0.00754347	41.8709	2.35741e-54	2.70961e-53
chr17:1048792-1052370	chr17	1048792	1052370	Promoter	3.52108	1.32506	40.1932	2.36143e-54	2.71406e-53
chr6:16241896-16246602	chr6	16241896	16246602	Intron	-2.89856	2.48127	-41.54	2.36287e-54	2.71556e-53
chr13:44696667-44699253	chr13	44696667	44699253	Intron	-3.27636	1.46424	-40.7085	2.36421e-54	2.71695e-53
chr7:48105035-48108067	chr7	48105035	48108067	Promoter	2.89321	0.986363	41.8132	2.36964e-54	2.72302e-53
chr2:235186315-235187884	chr2	235186315	235187884	Distal Intergenic	-4.69764	-0.76827	-40.4164	2.3702e-54	2.7235e-53
chr8:68025073-68028236	chr8	68025073	68028236	Exon	-3.24166	0.742446	-42.3549	2.37195e-54	2.72536e-53
chr14:52822796-52826211	chr14	52822796	52826211	Promoter	-2.43425	1.42837	-41.0453	2.3733e-54	2.72675e-53
chr3:180071044-180075346	chr3	180071044	180075346	Distal Intergenic	4.44705	1.4514	40.1917	2.37799e-54	2.73198e-53
chr10:44029956-44032572	chr10	44029956	44032572	Distal Intergenic	3.83516	0.417478	42.8434	2.37979e-54	2.73388e-53
chr9:98635901-98640026	chr9	98635901	98640026	Intron	3.7643	0.822472	40.4871	2.3854e-54	2.74017e-53
chr2:16293051-16294528	chr2	16293051	16294528	Exon	-3.70615	0.368821	-40.9968	2.39498e-54	2.751e-53
chr1:3454888-3461047	chr1	3454888	3461047	Promoter	-3.36382	2.75645	-40.7543	2.3957e-54	2.75168e-53
chr1:175816703-175819769	chr1	175816703	175819769	Distal Intergenic	2.90182	1.33047	41.2258	2.40026e-54	2.75674e-53
chr19:2640127-2643184	chr19	2640127	2643184	Promoter	-2.01602	2.21491	-40.8785	2.40098e-54	2.75741e-53
chr6:87896369-87898865	chr6	87896369	87898865	Distal Intergenic	3.2138	0.395767	40.1821	2.40117e-54	2.75746e-53
chr21:25622179-25624243	chr21	25622179	25624243	Distal Intergenic	3.39627	0.524374	40.3925	2.40673e-54	2.76369e-53
chr6:90858520-90864447	chr6	90858520	90864447	Distal Intergenic	4.05991	1.67399	41.9555	2.40792e-54	2.76489e-53
chr2:24251816-24254700	chr2	24251816	24254700	Exon	-2.2833	1.46915	-40.2556	2.4118e-54	2.76918e-53
chr8:124195890-124202820	chr8	124195890	124202820	Intron	2.95849	3.34237	40.8106	2.41211e-54	2.76938e-53
chr3:37761757-37764371	chr3	37761757	37764371	Intron	1.95767	1.9367	40.2434	2.41544e-54	2.77304e-53
chr13:59248965-59251444	chr13	59248965	59251444	Distal Intergenic	-3.44413	0.804997	-40.2102	2.42656e-54	2.78562e-53
chr17:2362636-2371546	chr17	2362636	2371546	Promoter	1.78951	3.52018	41.1991	2.42668e-54	2.78562e-53
chr6:17579769-17586872	chr6	17579769	17586872	Promoter	1.49143	4.0779	41.1728	2.43188e-54	2.79142e-53
chr14:72707672-72717535	chr14	72707672	72717535	Promoter	-1.98349	4.39955	-40.1759	2.44347e-54	2.80455e-53
chr19:10415549-10422984	chr19	10415549	10422984	Promoter	2.93601	2.97692	41.1004	2.44727e-54	2.80875e-53
chr4:61063741-61065460	chr4	61063741	61065460	Distal Intergenic	3.43164	0.0123765	40.4076	2.45044e-54	2.81222e-53
chr8:52195706-52200137	chr8	52195706	52200137	Promoter	-3.19614	1.45375	-40.1733	2.45238e-54	2.81428e-53
chr1:217883177-217887011	chr1	217883177	217887011	Distal Intergenic	5.26244	0.825664	40.6632	2.4545e-54	2.81656e-53
chr11:133141084-133158637	chr11	133141084	133158637	Intron	3.35798	3.85857	40.204	2.46201e-54	2.825e-53
chr5:132202408-132206882	chr5	132202408	132206882	Promoter	2.36414	2.59651	40.2491	2.46336e-54	2.82638e-53
chr7:147067852-147071187	chr7	147067852	147071187	Intron	3.05908	0.737429	40.5533	2.46697e-54	2.83036e-53
chr20:36069619-36072076	chr20	36069619	36072076	Promoter	-2.77277	1.5768	-40.2579	2.47388e-54	2.83812e-53
chr10:10005846-10008805	chr10	10005846	10008805	Distal Intergenic	4.54398	0.377854	40.6282	2.47574e-54	2.84009e-53
chr1:56410902-56413232	chr1	56410902	56413232	Promoter	-2.9637	1.6229	-40.2142	2.47794e-54	2.84245e-53
chr2:16568362-16573965	chr2	16568362	16573965	Intron	2.63228	2.14947	41.2225	2.47961e-54	2.8441e-53
chr10:107546996-107550005	chr10	107546996	107550005	Distal Intergenic	5.00194	0.23887	41.7012	2.47967e-54	2.8441e-53
chr17:78782469-78786324	chr17	78782469	78786324	Promoter	-1.44383	3.50271	-41.117	2.48616e-54	2.85136e-53
chr12:125200371-125204401	chr12	125200371	125204401	Intron	2.9748	1.36549	40.163	2.48675e-54	2.85187e-53
chr1:48786269-48791759	chr1	48786269	48791759	Intron	3.33185	2.25129	40.2833	2.49097e-54	2.85655e-53
chr3:170841858-170844265	chr3	170841858	170844265	Intron	-3.3046	0.713891	-41.114	2.49177e-54	2.85729e-53
chr20:5151905-5168129	chr20	5151905	5168129	Intron	-1.65322	4.80085	-40.4989	2.49191e-54	2.85729e-53
chr13:36000871-36005205	chr13	36000871	36005205	Intron	3.20632	1.68076	40.4933	2.4935e-54	2.85893e-53
chr17:34828878-34832585	chr17	34828878	34832585	Distal Intergenic	3.51694	0.890201	40.1624	2.49373e-54	2.85893e-53
chr20:10034278-10037967	chr20	10034278	10037967	Promoter	2.29374	2.30196	40.1675	2.49378e-54	2.85893e-53
chr6:86824881-86827540	chr6	86824881	86827540	Distal Intergenic	4.09712	0.201019	40.1695	2.49508e-54	2.86026e-53
chr16:5904972-5907530	chr16	5904972	5907530	Intron	4.62943	0.700543	41.8827	2.50316e-54	2.86935e-53
chr12:30951135-30957577	chr12	30951135	30957577	5' UTR	-3.47877	2.99564	-41.4295	2.50488e-54	2.87115e-53
chr21:46216936-46221087	chr21	46216936	46221087	Promoter	-2.48841	2.40353	-40.316	2.50634e-54	2.87265e-53
chr15:27168328-27177335	chr15	27168328	27177335	Intron	3.77052	2.02815	41.9843	2.51044e-54	2.87719e-53
chr18:55046894-55050437	chr18	55046894	55050437	Distal Intergenic	4.14258	1.15284	40.3921	2.51181e-54	2.87858e-53
chr6:79678728-79691260	chr6	79678728	79691260	Intron	2.00209	3.80243	41.6203	2.51216e-54	2.87881e-53
chr21:15747549-15756537	chr21	15747549	15756537	Promoter	2.2401	2.84363	40.765	2.51268e-54	2.87925e-53
chr21:26290020-26293697	chr21	26290020	26293697	Distal Intergenic	3.30739	0.984858	40.1573	2.51558e-54	2.88239e-53
chr1:38857963-38865369	chr1	38857963	38865369	Promoter	-1.22682	4.03928	-40.1633	2.51848e-54	2.88554e-53
chr3:115702644-115705789	chr3	115702644	115705789	Intron	3.91863	0.608403	41.8273	2.51881e-54	2.88575e-53
chr1:110748743-110752504	chr1	110748743	110752504	Distal Intergenic	3.83224	1.83213	41.2296	2.52191e-54	2.88914e-53
chr12:101484553-101486911	chr12	101484553	101486911	3' UTR	3.52358	0.520238	40.2025	2.52905e-54	2.89715e-53
chr17:73907554-73913659	chr17	73907554	73913659	Promoter	-3.15498	2.67266	-41.9236	2.53376e-54	2.90237e-53
chr1:28014497-28016355	chr1	28014497	28016355	Intron	-3.04411	1.10182	-40.3755	2.53526e-54	2.90392e-53
chr4:108610599-108613039	chr4	108610599	108613039	Intron	-3.11439	1.15869	-41.1113	2.53564e-54	2.90418e-53
chr6:117403973-117406540	chr6	117403973	117406540	Exon	3.52234	0.759831	42.6055	2.54442e-54	2.91407e-53
chr8:133035829-133038855	chr8	133035829	133038855	Promoter	2.86626	1.4527	40.3373	2.54542e-54	2.91505e-53
chr8:124227085-124229435	chr8	124227085	124229435	Intron	3.14049	0.554397	40.348	2.54605e-54	2.91559e-53
chr8:92511702-92520456	chr8	92511702	92520456	Promoter	-2.42449	3.42148	-40.1546	2.54765e-54	2.91719e-53
chr6:147128734-147133353	chr6	147128734	147133353	Promoter	2.95446	2.16779	40.7803	2.54774e-54	2.91719e-53
chr13:51355221-51362633	chr13	51355221	51362633	3' UTR	2.29967	3.03782	40.3152	2.54817e-54	2.9175e-53
chr15:42225071-42232677	chr15	42225071	42232677	Promoter	-1.77825	3.29292	-40.5023	2.55729e-54	2.92777e-53
chr17:70071825-70075096	chr17	70071825	70075096	Promoter	-3.87407	0.445232	-40.946	2.56099e-54	2.93184e-53
chr11:58518181-58520767	chr11	58518181	58520767	Distal Intergenic	3.07069	0.796579	40.2095	2.56478e-54	2.93601e-53
chr11:12171935-12173922	chr11	12171935	12173922	Intron	2.71561	0.747837	40.3095	2.56795e-54	2.93946e-53
chr3:13165682-13168865	chr3	13165682	13168865	Distal Intergenic	3.63748	1.46426	40.7848	2.57113e-54	2.94293e-53
chr4:183833962-183835464	chr4	183833962	183835464	Intron	3.97534	0.0628664	41.1291	2.57568e-54	2.94797e-53
chr4:76801283-76805252	chr4	76801283	76805252	Promoter	3.71607	2.12952	40.8236	2.57613e-54	2.9483e-53
chr3:72670249-72675216	chr3	72670249	72675216	Distal Intergenic	-2.8411	1.54619	-41.0617	2.58217e-54	2.95505e-53
chr22:17442756-17445339	chr22	17442756	17445339	Intron	-4.53883	0.312602	-40.8005	2.5824e-54	2.95514e-53
chr2:64828179-64832976	chr2	64828179	64832976	Promoter	-1.78413	3.26982	-43.3045	2.58463e-54	2.95751e-53
chr8:2083179-2085547	chr8	2083179	2085547	Promoter	3.85798	1.24528	40.1951	2.58498e-54	2.95774e-53
chr11:28565598-28567989	chr11	28565598	28567989	Distal Intergenic	3.39988	1.34771	40.3141	2.58891e-54	2.96206e-53
chr3:81959662-81962776	chr3	81959662	81962776	Distal Intergenic	3.98654	0.325378	40.2099	2.58963e-54	2.96271e-53
chr10:113977823-113980279	chr10	113977823	113980279	Distal Intergenic	-3.49664	2.01917	-40.4393	2.59625e-54	2.97011e-53
chr6:4279995-4283571	chr6	4279995	4283571	Distal Intergenic	3.51809	1.87026	43.3124	2.60051e-54	2.97471e-53
chr1:84264372-84267902	chr1	84264372	84267902	Distal Intergenic	2.51653	2.20246	40.141	2.60057e-54	2.97471e-53
chr16:13350744-13352597	chr16	13350744	13352597	Promoter	4.09628	-0.169726	40.1391	2.60109e-54	2.97513e-53
chr6:12174300-12176633	chr6	12174300	12176633	Distal Intergenic	-3.10772	0.766587	-41.3935	2.60163e-54	2.97557e-53
chr7:4935826-4942261	chr7	4935826	4942261	Intron	-2.73991	2.7021	-40.684	2.60373e-54	2.9778e-53
chr12:52681575-52684891	chr12	52681575	52684891	Promoter	3.24692	0.847989	42.8477	2.61139e-54	2.98638e-53
chr17:50761676-50767924	chr17	50761676	50767924	Promoter	1.67354	3.70737	42.7659	2.62605e-54	3.00297e-53
chr2:191244913-191248933	chr2	191244913	191248933	Promoter	3.37803	1.85563	40.2285	2.63236e-54	3.01001e-53
chr18:34351985-34354724	chr18	34351985	34354724	Distal Intergenic	2.30014	1.44171	40.1502	2.63418e-54	3.01191e-53
chr3:2878047-2881508	chr3	2878047	2881508	Promoter	4.06867	0.985667	41.0601	2.63676e-54	3.01468e-53
chr13:39046262-39056184	chr13	39046262	39056184	Promoter	-1.69913	4.07607	-40.3774	2.64458e-54	3.02343e-53
chr9:138060287-138066671	chr9	138060287	138066671	Intron	3.60607	1.55687	40.1302	2.64472e-54	3.02343e-53
chr3:70039693-70041544	chr3	70039693	70041544	Intron	-3.60038	-0.244945	-40.1297	2.64715e-54	3.02604e-53
chr20:38483418-38486308	chr20	38483418	38486308	Intron	-2.93384	1.40033	-40.4353	2.64987e-54	3.02897e-53
chr2:225568497-225571854	chr2	225568497	225571854	Intron	4.60053	0.472631	41.2741	2.65263e-54	3.03194e-53
chr12:59885274-59888230	chr12	59885274	59888230	Distal Intergenic	5.10835	0.538856	40.2317	2.6553e-54	3.03482e-53
chr17:75864199-75867154	chr17	75864199	75867154	Distal Intergenic	-3.12097	1.37619	-40.203	2.65808e-54	3.03781e-53
chr2:240153479-240156607	chr2	240153479	240156607	Distal Intergenic	-2.81839	2.06648	-40.5713	2.65967e-54	3.03945e-53
chr20:33474075-33476689	chr20	33474075	33476689	Distal Intergenic	-3.66445	0.713727	-42.8265	2.66048e-54	3.0402e-53
chr2:64941845-64944975	chr2	64941845	64944975	Distal Intergenic	-2.24209	1.91827	-40.2983	2.66704e-54	3.04751e-53
chr12:109839880-109842508	chr12	109839880	109842508	Distal Intergenic	-2.94619	1.45049	-40.2046	2.66743e-54	3.04778e-53
chr4:2754783-2758286	chr4	2754783	2758286	Promoter	-2.12538	2.33176	-40.4029	2.6678e-54	3.04803e-53
chr11:89489843-89493274	chr11	89489843	89493274	Promoter	-2.64564	2.28763	-40.8569	2.66862e-54	3.04879e-53
chr2:100808862-100810996	chr2	100808862	100810996	Distal Intergenic	4.22756	0.140818	40.3746	2.67e-54	3.05018e-53
chr5:44874572-44878260	chr5	44874572	44878260	Distal Intergenic	4.59875	1.18372	41.068	2.6705e-54	3.05057e-53
chr7:46738764-46741648	chr7	46738764	46741648	Intron	4.60597	0.676948	40.1373	2.67449e-54	3.05495e-53
chr8:10995505-10999315	chr8	10995505	10999315	Intron	4.28423	1.06892	40.1568	2.67467e-54	3.05498e-53
chr7:107957001-107962503	chr7	107957001	107962503	3' UTR	3.18145	2.11324	40.1242	2.67956e-54	3.06039e-53
chr13:21606300-21608365	chr13	21606300	21608365	Promoter	3.61425	0.836237	40.2225	2.6829e-54	3.06402e-53
chr7:73342374-73346037	chr7	73342374	73346037	3' UTR	-2.3303	1.64585	-40.1498	2.6831e-54	3.06407e-53
chr18:66553599-66556118	chr18	66553599	66556118	Exon	-4.15513	-0.289251	-40.1225	2.68535e-54	3.06646e-53
chr7:146341980-146343559	chr7	146341980	146343559	Intron	3.88187	-0.502874	40.1658	2.68643e-54	3.06751e-53
chr8:95314244-95318334	chr8	95314244	95318334	Intron	-3.65603	1.17735	-42.3619	2.68733e-54	3.06836e-53
chr4:14153929-14157587	chr4	14153929	14157587	Distal Intergenic	2.75395	1.82297	40.1212	2.68984e-54	3.07105e-53
chr3:78984050-78990977	chr3	78984050	78990977	Intron	-2.35732	2.87057	-41.7801	2.6901e-54	3.07116e-53
chr22:37928271-37935182	chr22	37928271	37935182	Promoter	-2.34393	3.55969	-41.1351	2.69656e-54	3.07836e-53
chr15:74292996-74295909	chr15	74292996	74295909	Promoter	4.5226	0.128216	40.119	2.70093e-54	3.08317e-53
chr3:21156790-21161894	chr3	21156790	21161894	Intron	4.50651	1.30827	40.1431	2.7038e-54	3.08627e-53
chr2:154738593-154741707	chr2	154738593	154741707	Intron	4.01626	0.442028	40.2591	2.70496e-54	3.08741e-53
chr16:17452683-17461588	chr16	17452683	17461588	Intron	-2.67083	3.84789	-40.8703	2.70958e-54	3.0925e-53
chr12:42387608-42390719	chr12	42387608	42390719	Promoter	2.87138	1.15251	40.1164	2.71415e-54	3.09753e-53
chr15:88390004-88397212	chr15	88390004	88397212	Distal Intergenic	4.25676	1.74456	40.2829	2.7158e-54	3.09924e-53
chr2:1113222-1118045	chr2	1113222	1118045	Intron	4.3304	1.20284	40.1408	2.71601e-54	3.09929e-53
chr5:6025641-6028326	chr5	6025641	6028326	Promoter	4.53052	0.233223	40.2526	2.71668e-54	3.09988e-53
chr6:43401348-43402816	chr6	43401348	43402816	Distal Intergenic	3.39779	0.229556	40.1715	2.71797e-54	3.10116e-53
chr8:110969694-110974141	chr8	110969694	110974141	Intron	-3.78365	1.79531	-40.4491	2.72217e-54	3.10577e-53
chr8:88541507-88545627	chr8	88541507	88545627	Promoter	3.8818	2.02642	42.5998	2.72299e-54	3.10653e-53
chr12:99982022-99986532	chr12	99982022	99986532	Promoter	2.55333	3.27068	40.9772	2.72892e-54	3.11311e-53
chr15:26142576-26145105	chr15	26142576	26145105	Distal Intergenic	3.38538	0.410001	40.4129	2.73016e-54	3.11434e-53
chr20:37802771-37813018	chr20	37802771	37813018	Exon	-1.39663	4.62842	-41.8644	2.73254e-54	3.11688e-53
chr11:66330605-66341229	chr11	66330605	66341229	Promoter	2.39036	3.77126	40.3339	2.73528e-54	3.11982e-53
chr8:104254132-104255896	chr8	104254132	104255896	3' UTR	3.46879	0.184819	40.1359	2.73907e-54	3.12396e-53
chr9:2168736-2177358	chr9	2168736	2177358	Exon	2.26659	3.14692	41.6832	2.74011e-54	3.12496e-53
chr7:9488774-9490970	chr7	9488774	9490970	Distal Intergenic	4.25723	-0.0198852	40.5973	2.74296e-54	3.12803e-53
chr11:87881529-87884071	chr11	87881529	87884071	Promoter	3.70355	0.63865	40.2168	2.74734e-54	3.13284e-53
chr2:40207638-40210531	chr2	40207638	40210531	Promoter	2.97941	0.658168	40.2408	2.75426e-54	3.14055e-53
chr1:37751919-37766692	chr1	37751919	37766692	Promoter	3.13818	3.68692	40.1359	2.75935e-54	3.14616e-53
chr19:8410528-8413083	chr19	8410528	8413083	Promoter	-2.34383	1.44266	-40.1949	2.76466e-54	3.15204e-53
chr7:120472181-120474398	chr7	120472181	120474398	Intron	3.42489	1.06862	40.2908	2.76575e-54	3.15309e-53
chr17:4330988-4333418	chr17	4330988	4333418	Promoter	-2.68495	1.43997	-40.963	2.76763e-54	3.15506e-53
chr16:76881507-76883656	chr16	76881507	76883656	Promoter	4.04442	-0.0476323	40.6364	2.76968e-54	3.15721e-53
chr1:94589139-94595446	chr1	94589139	94595446	Promoter	-3.49005	2.55231	-40.1104	2.77193e-54	3.15959e-53
chr1:17922695-17925965	chr1	17922695	17925965	Distal Intergenic	3.67037	0.87034	41.8822	2.79265e-54	3.18302e-53
chr2:235162072-235165461	chr2	235162072	235165461	Distal Intergenic	-3.19232	1.17215	-40.1094	2.79358e-54	3.1839e-53
chr14:68122295-68128070	chr14	68122295	68128070	Promoter	3.03965	2.3571	40.797	2.79541e-54	3.18566e-53
chr1:34744357-34746273	chr1	34744357	34746273	Intron	3.37869	0.513145	41.0005	2.79546e-54	3.18566e-53
chr10:74520451-74522584	chr10	74520451	74522584	Promoter	3.40723	0.453865	40.1372	2.79587e-54	3.18594e-53
chr1:204216283-204225370	chr1	204216283	204225370	Promoter	2.15631	3.30932	40.1574	2.79685e-54	3.18687e-53
chr1:208427572-208432674	chr1	208427572	208432674	Distal Intergenic	3.97769	1.42907	40.0999	2.79947e-54	3.18966e-53
chr12:10958406-10962152	chr12	10958406	10962152	Intron	-2.43872	1.89489	-42.0958	2.80033e-54	3.19046e-53
chr5:11644876-11648839	chr5	11644876	11648839	Intron	1.8498	2.36153	40.1521	2.80104e-54	3.19109e-53
chr20:8193638-8196642	chr20	8193638	8196642	Intron	4.35295	0.496631	40.1464	2.80447e-54	3.19481e-53
chr17:20252954-20257576	chr17	20252954	20257576	Exon	-2.04338	2.70013	-40.6345	2.80852e-54	3.19924e-53
chr15:26639429-26642558	chr15	26639429	26642558	5' UTR	3.65329	0.260437	40.109	2.80886e-54	3.19943e-53
chr3:19219669-19223415	chr3	19219669	19223415	Intron	-3.49382	0.405083	-40.5351	2.81185e-54	3.20265e-53
chr14:78442072-78449133	chr14	78442072	78449133	Intron	1.9279	2.96866	40.9923	2.81552e-54	3.20664e-53
chr2:146369536-146372061	chr2	146369536	146372061	Distal Intergenic	4.8724	0.0541718	41.3	2.81737e-54	3.20857e-53
chr20:53325853-53328444	chr20	53325853	53328444	Intron	4.53062	-0.151281	40.2314	2.8212e-54	3.21274e-53
chr17:38913997-38928005	chr17	38913997	38928005	Promoter	1.37892	4.96486	40.6439	2.82184e-54	3.21327e-53
chr1:167964572-167967469	chr1	167964572	167967469	Promoter	2.88509	0.666273	42.1797	2.82906e-54	3.22131e-53
chr18:57796012-57799738	chr18	57796012	57799738	Promoter	4.30246	0.478202	41.3371	2.8375e-54	3.23073e-53
chr10:97820951-97824912	chr10	97820951	97824912	Distal Intergenic	3.43264	1.92317	40.6007	2.83867e-54	3.23188e-53
chr6:16835233-16842857	chr6	16835233	16842857	Distal Intergenic	1.89471	4.06289	40.1366	2.8398e-54	3.23298e-53
chr3:9954301-9960848	chr3	9954301	9960848	Promoter	1.73137	3.13805	40.1179	2.84012e-54	3.23315e-53
chr4:139329316-139332499	chr4	139329316	139332499	Intron	-2.39304	2.22419	-40.1567	2.84463e-54	3.23809e-53
chr6:119359030-119361813	chr6	119359030	119361813	Distal Intergenic	3.15617	0.810798	40.4178	2.85105e-54	3.24521e-53
chr9:83465337-83469478	chr9	83465337	83469478	Promoter	3.69942	1.62918	40.652	2.8525e-54	3.24667e-53
chr15:39745519-39748734	chr15	39745519	39748734	Promoter	3.98669	0.930621	40.6922	2.86758e-54	3.26364e-53
chr6:100631861-100634602	chr6	100631861	100634602	Intron	-3.35968	0.968493	-40.1347	2.87079e-54	3.2671e-53
chr4:2382246-2392440	chr4	2382246	2392440	Intron	2.391	3.34934	41.7973	2.87989e-54	3.27727e-53
chr9:20852991-20855484	chr9	20852991	20855484	Intron	3.13876	1.70523	40.1245	2.88056e-54	3.27785e-53
chr1:51486622-51489239	chr1	51486622	51489239	Intron	-3.42615	0.823464	-40.4859	2.88283e-54	3.28024e-53
chr10:12468142-12473493	chr10	12468142	12473493	Intron	2.89501	1.52553	40.1148	2.88857e-54	3.28657e-53
chr11:79194810-79203454	chr11	79194810	79203454	Intron	4.30063	2.37791	40.2998	2.89307e-54	3.29151e-53
chr13:83751329-83755757	chr13	83751329	83755757	Distal Intergenic	-2.37614	2.09269	-44.3961	2.89385e-54	3.2922e-53
chr1:29930073-29935345	chr1	29930073	29935345	Distal Intergenic	3.41196	1.6838	40.1911	2.8957e-54	3.29412e-53
chr5:89987013-89995216	chr5	89987013	89995216	Distal Intergenic	3.92129	2.3555	40.0804	2.90431e-54	3.30371e-53
chr5:26918054-26922665	chr5	26918054	26922665	Intron	4.1807	1.01747	40.8702	2.9049e-54	3.30418e-53
chr13:65974731-65978373	chr13	65974731	65978373	Distal Intergenic	4.2213	0.635065	41.1733	2.90605e-54	3.30531e-53
chr15:45306454-45309219	chr15	45306454	45309219	Distal Intergenic	-1.72018	1.96977	-40.2767	2.90809e-54	3.30726e-53
chr8:117953902-117957760	chr8	117953902	117957760	Intron	2.45617	1.42002	40.0797	2.90811e-54	3.30726e-53
chr9:87592564-87628625	chr9	87592564	87628625	Exon	2.83422	4.90185	40.0827	2.91089e-54	3.31023e-53
chr2:195589846-195594127	chr2	195589846	195594127	Intron	3.23685	2.04868	41.9075	2.91702e-54	3.31701e-53
chr2:132256600-132258700	chr2	132256600	132258700	Promoter	3.69892	1.43169	40.8505	2.91786e-54	3.31777e-53
chr19:13422110-13432484	chr19	13422110	13432484	Intron	3.16327	3.24664	40.0765	2.92545e-54	3.32621e-53
chr6:110228719-110230211	chr6	110228719	110230211	3' UTR	2.57318	0.696748	40.5082	2.94134e-54	3.34408e-53
chr11:106455219-106460617	chr11	106455219	106460617	Distal Intergenic	3.25067	2.11352	40.1029	2.94574e-54	3.34888e-53
chr4:9781100-9782393	chr4	9781100	9782393	Promoter	4.65917	-0.627204	40.3156	2.94871e-54	3.35207e-53
chr9:118560222-118564533	chr9	118560222	118564533	Distal Intergenic	4.25551	1.07241	40.7723	2.95023e-54	3.3536e-53
chr15:27534637-27537169	chr15	27534637	27537169	3' UTR	3.63285	0.677855	40.3514	2.95456e-54	3.35832e-53
chr16:17415140-17418247	chr16	17415140	17418247	Intron	-2.46152	2.50907	-40.7992	2.95801e-54	3.36205e-53
chr10:67172617-67178379	chr10	67172617	67178379	Promoter	-2.68461	2.3508	-40.0869	2.9806e-54	3.38752e-53
chr5:17227550-17236070	chr5	17227550	17236070	Intron	2.68825	2.67748	40.5758	2.98231e-54	3.38928e-53
chr17:43336488-43341187	chr17	43336488	43341187	Distal Intergenic	-2.20319	2.38922	-40.1798	2.98272e-54	3.38954e-53
chr3:27276887-27280889	chr3	27276887	27280889	Exon	2.5661	1.7829	40.3979	2.99075e-54	3.39847e-53
chr10:16383208-16385070	chr10	16383208	16385070	Distal Intergenic	3.8736	0.261816	40.4508	2.99267e-54	3.40045e-53
chr2:27794918-27802026	chr2	27794918	27802026	Intron	3.51528	2.57293	40.0627	3.00264e-54	3.41158e-53
chr9:77812927-77818478	chr9	77812927	77818478	Exon	-1.77006	2.89113	-44.948	3.005e-54	3.41406e-53
chr12:123894731-123896744	chr12	123894731	123896744	Intron	-3.71684	0.34099	-40.5564	3.01404e-54	3.42413e-53
chr7:28516078-28519078	chr7	28516078	28519078	Intron	-3.47038	1.50799	-40.584	3.01863e-54	3.42915e-53
chr3:62686111-62687736	chr3	62686111	62687736	Intron	3.51408	-0.168266	40.1429	3.02246e-54	3.4333e-53
chr10:13637878-13641821	chr10	13637878	13641821	Promoter	2.38235	1.65887	41.7244	3.0233e-54	3.43405e-53
chr2:151541217-151545685	chr2	151541217	151545685	Promoter	4.24721	1.14081	40.4354	3.02613e-54	3.43707e-53
chr3:49567254-49572048	chr3	49567254	49572048	Intron	2.699	1.56799	40.2541	3.02686e-54	3.4377e-53
chr15:55107613-55111673	chr15	55107613	55111673	Distal Intergenic	2.71096	2.18554	40.0736	3.02768e-54	3.43842e-53
chr20:42789745-42795703	chr20	42789745	42795703	Promoter	-2.27081	2.96963	-40.4266	3.02801e-54	3.43861e-53
chr6:96145100-96158065	chr6	96145100	96158065	Intron	2.32127	4.24259	40.1568	3.02895e-54	3.43946e-53
chr4:114036363-114037955	chr4	114036363	114037955	Distal Intergenic	4.64903	-0.367284	40.4382	3.03021e-54	3.44069e-53
chr19:19259977-19266915	chr19	19259977	19266915	Promoter	3.82318	2.28954	40.2135	3.03038e-54	3.44069e-53
chr2:43939340-43949957	chr2	43939340	43949957	Exon	-2.23447	4.05484	-40.5853	3.03223e-54	3.44259e-53
chr1:12334289-12349968	chr1	12334289	12349968	Promoter	1.91238	4.90384	40.1126	3.03426e-54	3.44469e-53
chr5:167142498-167148824	chr5	167142498	167148824	Distal Intergenic	3.72616	1.58946	40.3445	3.03459e-54	3.44487e-53
chr19:12064025-12065970	chr19	12064025	12065970	Promoter	-2.38281	2.42839	-40.0567	3.03693e-54	3.44732e-53
chr5:36617546-36620892	chr5	36617546	36620892	Intron	-4.30334	0.499257	-44.4346	3.03979e-54	3.45037e-53
chr6:110780138-110788070	chr6	110780138	110788070	Intron	-2.06693	3.22254	-42.7653	3.04029e-54	3.45073e-53
chr8:29244158-29245874	chr8	29244158	29245874	3' UTR	-1.95992	0.690207	-40.0939	3.04468e-54	3.45552e-53
chrX:134408779-134411231	chrX	134408779	134411231	Intron	-3.00366	0.768724	-40.2474	3.05452e-54	3.46648e-53
chr12:130454359-130458051	chr12	130454359	130458051	3' UTR	3.87757	1.02481	40.7787	3.06124e-54	3.47376e-53
chr11:47985830-47994190	chr11	47985830	47994190	Intron	-2.10498	3.30179	-41.4184	3.06133e-54	3.47376e-53
chr5:108386380-108389654	chr5	108386380	108389654	Distal Intergenic	2.49672	0.92094	40.3795	3.06147e-54	3.47376e-53
chr16:13679614-13681511	chr16	13679614	13681511	Distal Intergenic	4.86121	-0.150674	40.2219	3.06899e-54	3.48209e-53
chr2:17445311-17448322	chr2	17445311	17448322	Distal Intergenic	5.21466	0.297931	40.0536	3.07744e-54	3.49148e-53
chr6:79675044-79678512	chr6	79675044	79678512	Intron	2.51761	1.98843	40.4339	3.09059e-54	3.50619e-53
chrX:39355673-39357374	chrX	39355673	39357374	Distal Intergenic	-4.48876	-0.255637	-41.2383	3.09264e-54	3.50831e-53
chr8:101854776-101860786	chr8	101854776	101860786	Intron	3.11868	2.37062	41.3713	3.10398e-54	3.52097e-53
chr12:96979891-96983373	chr12	96979891	96983373	Promoter	3.43489	1.36599	40.6013	3.10774e-54	3.52503e-53
chr4:76299720-76302751	chr4	76299720	76302751	Intron	3.17738	1.35232	40.137	3.10949e-54	3.52681e-53
chr4:8066030-8076726	chr4	8066030	8076726	Promoter	2.38852	4.26486	40.0992	3.11181e-54	3.52924e-53
chr15:57848540-57850824	chr15	57848540	57850824	Distal Intergenic	-4.03423	0.343833	-40.2812	3.11285e-54	3.53021e-53
chr19:49472850-49475820	chr19	49472850	49475820	Promoter	-2.34786	2.02114	-40.1888	3.11781e-54	3.53563e-53
chr1:23596258-23599791	chr1	23596258	23599791	Intron	-3.79748	1.83677	-40.6312	3.11993e-54	3.53783e-53
chr4:59711860-59714391	chr4	59711860	59714391	Distal Intergenic	3.38435	0.96041	40.0536	3.12333e-54	3.54148e-53
chr5:75035220-75040806	chr5	75035220	75040806	Distal Intergenic	3.63568	1.70546	41.1883	3.12461e-54	3.54273e-53
chr4:38209297-38212373	chr4	38209297	38212373	Distal Intergenic	-3.81624	0.617251	-40.0438	3.12603e-54	3.54413e-53
chr9:117461952-117467785	chr9	117461952	117467785	Promoter	-2.13547	3.8114	-41.2444	3.13234e-54	3.55108e-53
chr5:162563777-162565138	chr5	162563777	162565138	Intron	4.37329	-0.724191	40.2261	3.14261e-54	3.56251e-53
chr16:74519649-74523506	chr16	74519649	74523506	Intron	-2.46145	2.60141	-40.158	3.14305e-54	3.5628e-53
chr9:30328335-30330763	chr9	30328335	30330763	Distal Intergenic	-3.78735	0.60132	-40.3587	3.14592e-54	3.56585e-53
chr9:117988772-117990519	chr9	117988772	117990519	Distal Intergenic	-2.97148	1.16455	-40.3545	3.14656e-54	3.56636e-53
chr1:178535483-178544299	chr1	178535483	178544299	Promoter	1.44159	4.22227	40.3582	3.1471e-54	3.56677e-53
chr2:56326924-56329378	chr2	56326924	56329378	Intron	3.15387	0.163511	41.0645	3.14821e-54	3.56782e-53
chr18:48901417-48903807	chr18	48901417	48903807	Distal Intergenic	-2.97551	1.29348	-43.6953	3.16417e-54	3.5857e-53
chr15:71642929-71648964	chr15	71642929	71648964	Intron	3.49703	2.21784	40.9164	3.17284e-54	3.59531e-53
chr3:107060895-107066737	chr3	107060895	107066737	Intron	-1.81337	3.9275	-42.5425	3.18418e-54	3.60796e-53
chr17:2964413-2967022	chr17	2964413	2967022	Promoter	3.23621	1.02428	40.2428	3.18556e-54	3.60931e-53
chr1:87382782-87390313	chr1	87382782	87390313	Distal Intergenic	3.33685	2.60661	41.3337	3.18729e-54	3.61106e-53
chr3:35624068-35625816	chr3	35624068	35625816	Distal Intergenic	3.7901	0.518673	40.0698	3.19178e-54	3.61593e-53
chr9:109256792-109260318	chr9	109256792	109260318	Exon	2.82118	1.2009	40.9381	3.19342e-54	3.61758e-53
chr18:35860872-35863384	chr18	35860872	35863384	Distal Intergenic	3.58958	0.926181	40.574	3.19544e-54	3.61966e-53
chr11:104528141-104532208	chr11	104528141	104532208	Intron	3.24371	1.28118	40.2003	3.20676e-54	3.63227e-53
chr8:51478440-51480679	chr8	51478440	51480679	Intron	3.9674	0.517401	40.8343	3.21188e-54	3.63786e-53
chr4:118448781-118453042	chr4	118448781	118453042	Distal Intergenic	4.6716	0.606935	40.4147	3.21475e-54	3.6409e-53
chr5:107364864-107386680	chr5	107364864	107386680	Promoter	3.38069	4.30233	41.9531	3.21648e-54	3.64264e-53
chr1:101822934-101825348	chr1	101822934	101825348	Exon	3.71575	-0.0248566	41.0357	3.21789e-54	3.64403e-53
chr18:34917315-34919719	chr18	34917315	34919719	Distal Intergenic	-3.11282	0.773661	-40.5954	3.22244e-54	3.64896e-53
chrX:74922946-74926683	chrX	74922946	74926683	Promoter	2.36268	3.00113	41.8237	3.22622e-54	3.65303e-53
chr5:127379943-127381973	chr5	127379943	127381973	Intron	-3.47754	-0.247774	-41.8457	3.23057e-54	3.65775e-53
chr15:65591425-65599630	chr15	65591425	65599630	Promoter	-1.69804	3.60613	-41.1701	3.23115e-54	3.6582e-53
chr12:2438529-2441826	chr12	2438529	2441826	Intron	3.02698	1.34021	40.0235	3.23278e-54	3.65983e-53
chr18:33738295-33740789	chr18	33738295	33740789	3' UTR	2.23784	0.718718	40.1322	3.24106e-54	3.66898e-53
chr12:103311801-103315065	chr12	103311801	103315065	Intron	3.75127	0.30402	40.3836	3.24496e-54	3.67319e-53
chr1:169003433-169007695	chr1	169003433	169007695	Intron	-2.37367	2.3674	-40.0527	3.24895e-54	3.6775e-53
chr13:113748586-113750875	chr13	113748586	113750875	Promoter	3.18769	0.840239	40.0762	3.25858e-54	3.68818e-53
chr7:80391828-80396084	chr7	80391828	80396084	Promoter	-2.49389	2.40745	-40.0219	3.259e-54	3.68844e-53
chr19:35796574-35798702	chr19	35796574	35798702	Promoter	2.37093	1.94966	40.4464	3.25938e-54	3.68865e-53
chr6:75797181-75799389	chr6	75797181	75799389	Intron	-2.62332	0.669027	-40.022	3.26006e-54	3.68921e-53
chr5:19922988-19925321	chr5	19922988	19925321	Intron	3.87439	0.241598	40.3226	3.2644e-54	3.69391e-53
chr15:63856558-63861478	chr15	63856558	63861478	Distal Intergenic	2.31392	2.14272	40.0177	3.26781e-54	3.69755e-53
chr3:46199219-46201675	chr3	46199219	46201675	Intron	-3.31762	0.441698	-40.3394	3.27072e-54	3.70063e-53
chr6:105599207-105606161	chr6	105599207	105606161	Distal Intergenic	3.05859	2.98759	42.8662	3.27199e-54	3.70185e-53
chr6:148273408-148276769	chr6	148273408	148276769	Promoter	-3.19557	1.43762	-43.1053	3.28484e-54	3.71617e-53
chr1:97498994-97502707	chr1	97498994	97502707	Intron	-3.23835	1.579	-44.0627	3.29108e-54	3.72302e-53
chr15:27694574-27697266	chr15	27694574	27697266	Distal Intergenic	4.02825	0.139144	40.0349	3.29487e-54	3.72709e-53
chr9:117007581-117015756	chr9	117007581	117015756	5' UTR	2.79296	2.97266	40.2045	3.29899e-54	3.73153e-53
chr10:131736107-131738996	chr10	131736107	131738996	Distal Intergenic	5.21227	0.533705	41.1098	3.30251e-54	3.7353e-53
chr8:19481973-19499360	chr8	19481973	19499360	Promoter	3.25355	4.29045	40.0258	3.30575e-54	3.73854e-53
chr15:34333248-34338731	chr15	34333248	34338731	Promoter	-1.29921	4.06543	-40.0955	3.30576e-54	3.73854e-53
chr6:130925289-130948566	chr6	130925289	130948566	Exon	-1.36855	5.7262	-41.006	3.30631e-54	3.73895e-53
chr8:9462683-9464877	chr8	9462683	9464877	Distal Intergenic	-3.78356	0.984649	-40.3249	3.32712e-54	3.76226e-53
chr1:92948866-92963829	chr1	92948866	92963829	Promoter	-0.921763	5.84588	-40.1606	3.33072e-54	3.76611e-53
chr7:132318118-132322015	chr7	132318118	132322015	Intron	2.21019	1.66292	40.0159	3.3373e-54	3.77333e-53
chr5:137659855-137662783	chr5	137659855	137662783	3' UTR	1.84649	1.90142	40.0065	3.33799e-54	3.77389e-53
chr16:76680462-76682226	chr16	76680462	76682226	Intron	-3.6412	0.105057	-41.145	3.34408e-54	3.78055e-53
chr9:29800496-29803083	chr9	29800496	29803083	Distal Intergenic	4.14007	0.210625	40.756	3.34682e-54	3.78343e-53
chr3:72195090-72198381	chr3	72195090	72198381	Intron	-2.34726	1.73768	-40.0489	3.35535e-54	3.79286e-53
chr15:70199124-70201830	chr15	70199124	70201830	Promoter	3.43381	0.821407	40.2323	3.35722e-54	3.79476e-53
chr9:28812372-28814501	chr9	28812372	28814501	Distal Intergenic	4.20767	-0.115673	41.0208	3.36291e-54	3.80096e-53
chr1:119794110-119797009	chr1	119794110	119797009	3' UTR	2.94928	0.975839	40.2407	3.36474e-54	3.80282e-53
chr7:141298365-141306914	chr7	141298365	141306914	Intron	3.37368	2.6022	40.5184	3.36849e-54	3.80683e-53
chr12:107903267-107904157	chr12	107903267	107904157	Promoter	3.81186	-0.216671	40.0014	3.36984e-54	3.80813e-53
chr7:127837769-127851515	chr7	127837769	127851515	Exon	1.55691	4.62016	40.0028	3.37594e-54	3.81481e-53
chr9:100509674-100514796	chr9	100509674	100514796	Exon	-1.90796	2.29313	-40.2407	3.37981e-54	3.81896e-53
chrX:17825433-17832597	chrX	17825433	17832597	Intron	3.705	1.69578	40.3412	3.38082e-54	3.81987e-53
chr21:32043945-32046575	chr21	32043945	32046575	3' UTR	3.61136	0.450927	40.612	3.38151e-54	3.82044e-53
chr16:2025329-2034405	chr16	2025329	2034405	Promoter	-1.88815	4.56288	-40.151	3.38296e-54	3.82185e-53
chr12:132051321-132056557	chr12	132051321	132056557	Exon	2.48307	1.98224	40.8182	3.39802e-54	3.83864e-53
chr20:34959552-34962495	chr20	34959552	34962495	Distal Intergenic	-2.37659	1.96089	-40.1962	3.41304e-54	3.85526e-53
chr22:47445566-47452433	chr22	47445566	47452433	Distal Intergenic	4.28184	1.81138	40.0041	3.41333e-54	3.85526e-53
chr6:117133162-117135961	chr6	117133162	117135961	Distal Intergenic	4.21928	0.231872	41.8891	3.41333e-54	3.85526e-53
chr4:16987383-16991125	chr4	16987383	16991125	Intron	3.49566	1.27814	40.0171	3.4149e-54	3.85681e-53
chrX:15314278-15316501	chrX	15314278	15316501	Promoter	-3.03356	0.231527	-39.9935	3.42228e-54	3.86492e-53
chr7:123023084-123026393	chr7	123023084	123026393	Distal Intergenic	5.22938	0.440805	41.5297	3.44337e-54	3.88852e-53
chr20:17444052-17446587	chr20	17444052	17446587	Intron	3.05316	0.186871	40.2765	3.44404e-54	3.88905e-53
chr15:62797617-62805545	chr15	62797617	62805545	Exon	-2.43008	3.21361	-40.3769	3.44835e-54	3.89369e-53
chr10:9997476-10002838	chr10	9997476	10002838	Distal Intergenic	5.51751	1.24839	41.2215	3.45372e-54	3.89953e-53
chr8:144337025-144339670	chr8	144337025	144339670	Promoter	3.81274	1.70437	39.9881	3.45496e-54	3.9007e-53
chr2:149007831-149022456	chr2	149007831	149022456	3' UTR	1.54134	4.30335	40.1935	3.46413e-54	3.91082e-53
chr2:133585246-133588062	chr2	133585246	133588062	Distal Intergenic	-3.92768	0.218443	-40.175	3.46651e-54	3.91329e-53
chr3:12024207-12027783	chr3	12024207	12027783	Intron	3.82606	0.804593	40.0486	3.46838e-54	3.91518e-53
chr19:53938581-53943378	chr19	53938581	53943378	3' UTR	3.1542	1.31183	40.2708	3.47707e-54	3.92475e-53
chr10:10578780-10582142	chr10	10578780	10582142	Distal Intergenic	4.33539	0.0303265	40.3759	3.47786e-54	3.92542e-53
chr8:983774-985612	chr8	983774	985612	Intron	3.52175	0.110349	40.4585	3.47813e-54	3.9255e-53
chr5:16825888-16827617	chr5	16825888	16827617	Intron	3.29147	0.725567	40.8698	3.48235e-54	3.93003e-53
chr13:104866095-104869919	chr13	104866095	104869919	Distal Intergenic	4.41294	0.882497	40.3643	3.48581e-54	3.93353e-53
chr4:41668611-41682645	chr4	41668611	41682645	Exon	-1.3565	4.62529	-40.2862	3.48586e-54	3.93353e-53
chr16:4105314-4108470	chr16	4105314	4108470	Intron	2.8504	1.3092	40.0109	3.48805e-54	3.93578e-53
chr1:227329703-227331343	chr1	227329703	227331343	Distal Intergenic	-3.38987	0.286799	-39.9863	3.48959e-54	3.93729e-53
chr11:73525021-73534219	chr11	73525021	73534219	Intron	-2.33927	3.34215	-40.3748	3.50301e-54	3.9522e-53
chr13:112836608-112838504	chr13	112836608	112838504	Promoter	2.6111	1.37298	40.2095	3.50889e-54	3.9586e-53
chr3:182091796-182095163	chr3	182091796	182095163	Distal Intergenic	-2.53163	2.72893	-40.6408	3.5111e-54	3.96087e-53
chr1:205322932-205326085	chr1	205322932	205326085	Promoter	-2.543	1.51504	-40.0132	3.51878e-54	3.9693e-53
chr4:125356794-125358958	chr4	125356794	125358958	Intron	-3.09026	0.458944	-39.9981	3.5251e-54	3.9762e-53
chr13:24279026-24284376	chr13	24279026	24284376	Exon	-2.4069	2.56559	-40.1515	3.52696e-54	3.97807e-53
chr3:114025490-114028624	chr3	114025490	114028624	Intron	3.49008	1.30703	40.0994	3.53219e-54	3.98374e-53
chr20:61958728-61960101	chr20	61958728	61960101	Intron	4.23433	-0.0323617	41.3513	3.53763e-54	3.98965e-53
chr22:31281266-31297679	chr22	31281266	31297679	Promoter	-1.03975	5.57558	-42.3022	3.54221e-54	3.99457e-53
chr10:35431374-35438402	chr10	35431374	35438402	Promoter	-2.16698	2.71297	-40.1942	3.54321e-54	3.99548e-53
chr9:72256398-72260070	chr9	72256398	72260070	Promoter	4.14032	0.364673	41.3059	3.54557e-54	3.9979e-53
chr18:26455586-26467055	chr18	26455586	26467055	Promoter	2.45827	4.09294	40.6299	3.54894e-54	4.00147e-53
chr18:23946770-23952177	chr18	23946770	23952177	Promoter	4.39149	1.78508	39.9946	3.54985e-54	4.00219e-53
chr12:69846915-69848409	chr12	69846915	69848409	Intron	-4.37932	-0.240356	-40.5738	3.54999e-54	4.00219e-53
chr13:87777271-87781396	chr13	87777271	87781396	Distal Intergenic	2.63546	1.54409	40.0622	3.55709e-54	4.00978e-53
chr2:139665306-139668054	chr2	139665306	139668054	Promoter	5.11226	0.12988	40.6262	3.55713e-54	4.00978e-53
chr7:92277751-92281848	chr7	92277751	92281848	Intron	-1.98434	2.67838	-40.0728	3.57229e-54	4.02664e-53
chr14:42133216-42136070	chr14	42133216	42136070	Distal Intergenic	4.89533	0.35534	40.2453	3.58711e-54	4.04311e-53
chr6:158230722-158238479	chr6	158230722	158238479	Promoter	-1.07288	4.36614	-39.9675	3.59209e-54	4.04849e-53
chr13:111387015-111390549	chr13	111387015	111390549	Distal Intergenic	3.67597	0.997796	40.1229	3.59744e-54	4.05428e-53
chr1:51280133-51285723	chr1	51280133	51285723	Downstream	1.9978	2.26608	39.9827	3.61449e-54	4.07303e-53
chr2:187427727-187432286	chr2	187427727	187432286	5' UTR	2.88013	1.95231	40.0025	3.61449e-54	4.07303e-53
chr22:44594395-44600181	chr22	44594395	44600181	Distal Intergenic	3.76275	1.97019	40.7385	3.61694e-54	4.07555e-53
chr6:20833171-20836303	chr6	20833171	20836303	Intron	-3.08649	1.19653	-39.9767	3.62008e-54	4.07885e-53
chr1:151306364-151323765	chr1	151306364	151323765	Promoter	-1.51559	5.62558	-42.1772	3.62243e-54	4.08126e-53
chr12:130520761-130524580	chr12	130520761	130524580	Promoter	3.82955	0.614521	39.9629	3.62288e-54	4.08154e-53
chr1:98703774-98709203	chr1	98703774	98709203	Intron	3.06996	1.94327	40.0224	3.62521e-54	4.08393e-53
chr1:16209448-16211899	chr1	16209448	16211899	Promoter	-3.20517	1.17042	-39.9887	3.62894e-54	4.08789e-53
chr4:161206151-161208219	chr4	161206151	161208219	Distal Intergenic	4.57314	0.249321	40.1341	3.63072e-54	4.08966e-53
chr3:131300993-131304034	chr3	131300993	131304034	Intron	5.03859	0.582947	41.0361	3.63218e-54	4.09079e-53
chr8:1889546-1893736	chr8	1889546	1893736	3' UTR	-1.36789	3.46245	-40.4228	3.6323e-54	4.09079e-53
chr5:148290120-148293203	chr5	148290120	148293203	Exon	-3.07418	1.77515	-40.8573	3.63236e-54	4.09079e-53
chr3:191888906-191890575	chr3	191888906	191890575	Distal Intergenic	4.04756	0.0120913	40.0054	3.65605e-54	4.11723e-53
chr2:198013780-198019569	chr2	198013780	198019569	Intron	-2.54682	1.73908	-40.394	3.66062e-54	4.12214e-53
chr2:76844696-76846498	chr2	76844696	76846498	Intron	3.54136	-0.0226921	39.964	3.66209e-54	4.12356e-53
chr5:95279417-95282238	chr5	95279417	95282238	Promoter	4.60879	0.628662	40.6401	3.66408e-54	4.12557e-53
chr2:14972548-14978437	chr2	14972548	14978437	Distal Intergenic	3.63789	1.98911	40.4081	3.66983e-54	4.13179e-53
chr5:6737634-6744320	chr5	6737634	6744320	Promoter	1.77639	2.60628	40.0499	3.67174e-54	4.13371e-53
chr1:112507727-112518757	chr1	112507727	112518757	Promoter	1.93973	3.76788	41.2909	3.67422e-54	4.13627e-53
chr10:47175548-47178565	chr10	47175548	47178565	Distal Intergenic	3.22301	1.22879	40.1195	3.67461e-54	4.13638e-53
chr15:71048570-71050722	chr15	71048570	71050722	Promoter	3.0063	0.242599	40.582	3.67475e-54	4.13638e-53
chr2:121205141-121206220	chr2	121205141	121206220	Distal Intergenic	-4.44347	-0.538094	-40.5011	3.67792e-54	4.13971e-53
chr5:161274951-161278283	chr5	161274951	161278283	Distal Intergenic	3.13265	0.830818	40.1295	3.68954e-54	4.15255e-53
chr20:47572038-47580312	chr20	47572038	47580312	Intron	-1.72885	3.77482	-41.3012	3.69406e-54	4.1574e-53
chr16:69163785-69175223	chr16	69163785	69175223	Promoter	1.81069	4.10005	40.3168	3.70406e-54	4.16841e-53
chr3:179989812-179995036	chr3	179989812	179995036	Intron	-1.91166	2.72878	-40.2235	3.7073e-54	4.17182e-53
chr3:161076942-161079651	chr3	161076942	161079651	3' UTR	3.13343	0.765367	41.0321	3.7137e-54	4.17877e-53
chr2:64196212-64198653	chr2	64196212	64198653	Intron	-2.65749	1.30804	-42.9302	3.71522e-54	4.18025e-53
chr15:27776983-27779386	chr15	27776983	27779386	Promoter	4.76656	0.259022	39.9482	3.72509e-54	4.19111e-53
chr19:3247756-3250581	chr19	3247756	3250581	Intron	4.12023	0.271938	40.1739	3.72629e-54	4.19222e-53
chr11:75466907-75474941	chr11	75466907	75474941	Promoter	2.83654	2.88719	40.0826	3.72745e-54	4.19328e-53
chr4:182795397-182797390	chr4	182795397	182797390	Exon	3.45366	-0.0317868	39.9614	3.73103e-54	4.19706e-53
chr11:92085987-92089522	chr11	92085987	92089522	Distal Intergenic	4.34986	1.02787	40.0232	3.73177e-54	4.19766e-53
chr2:221337704-221339030	chr2	221337704	221339030	Distal Intergenic	4.90524	-0.476344	41.6286	3.73351e-54	4.19934e-53
chr1:28028116-28030582	chr1	28028116	28030582	Promoter	2.39703	1.52698	39.9469	3.7337e-54	4.19934e-53
chr10:86086609-86089550	chr10	86086609	86089550	Intron	-2.19939	2.10119	-44.3355	3.73818e-54	4.20414e-53
chr10:101748072-101750220	chr10	101748072	101750220	Distal Intergenic	-3.03506	1.22152	-40.6026	3.74203e-54	4.20822e-53
chr4:43040938-43042804	chr4	43040938	43042804	Distal Intergenic	4.22401	-0.260781	40.1265	3.75283e-54	4.21985e-53
chrX:13374390-13378413	chrX	13374390	13378413	Promoter	2.82733	1.38449	39.946	3.75292e-54	4.21985e-53
chr6:134480303-134483628	chr6	134480303	134483628	Intron	-2.96933	1.28194	-39.9897	3.75301e-54	4.21985e-53
chr6:109402208-109407255	chr6	109402208	109407255	3' UTR	2.91452	2.08492	40.4141	3.75802e-54	4.22523e-53
chr10:59477446-59480997	chr10	59477446	59480997	Distal Intergenic	2.76494	2.42974	41.4543	3.76253e-54	4.23005e-53
chr9:23786875-23789310	chr9	23786875	23789310	Intron	4.03026	-0.28443	39.9427	3.76386e-54	4.23131e-53
chr6:11315902-11319653	chr6	11315902	11319653	Intron	3.70672	1.68011	40.8966	3.76588e-54	4.23333e-53
chr5:58084266-58087555	chr5	58084266	58087555	Distal Intergenic	3.50166	1.05458	40.874	3.76661e-54	4.23392e-53
chr2:151180872-151182880	chr2	151180872	151182880	Intron	4.48934	-0.231758	39.9777	3.77165e-54	4.23933e-53
chr20:63443471-63472710	chr20	63443471	63472710	Promoter	3.31995	5.39441	40.851	3.77297e-54	4.24057e-53
chr17:9723701-9729271	chr17	9723701	9729271	3' UTR	2.34137	2.99396	40.3066	3.77569e-54	4.24324e-53
chr4:133223281-133225316	chr4	133223281	133225316	Distal Intergenic	4.08433	0.432842	39.9884	3.77578e-54	4.24324e-53
chr3:171725205-171726961	chr3	171725205	171726961	3' UTR	-4.13628	-0.736032	-39.9424	3.77678e-54	4.24412e-53
chr12:114937312-114939597	chr12	114937312	114939597	Distal Intergenic	-4.39721	0.560089	-40.2977	3.78302e-54	4.25088e-53
chr1:3137848-3140648	chr1	3137848	3140648	Intron	-3.48033	1.21046	-43.5205	3.78626e-54	4.25428e-53
chr8:3137820-3140711	chr8	3137820	3140711	Intron	4.19606	0.724126	41.5586	3.79152e-54	4.25994e-53
chr17:79495756-79498474	chr17	79495756	79498474	Intron	4.05717	0.534875	40.8055	3.79349e-54	4.26175e-53
chr12:63848086-63851257	chr12	63848086	63851257	Intron	-2.53923	1.60075	-41.4369	3.79357e-54	4.26175e-53
chr20:14958288-14962511	chr20	14958288	14962511	Intron	3.89321	1.0812	40.2771	3.80177e-54	4.27072e-53
chr18:40011817-40015119	chr18	40011817	40015119	Distal Intergenic	-4.91987	0.753233	-39.9687	3.8021e-54	4.27084e-53
chr10:22892846-22895895	chr10	22892846	22895895	Distal Intergenic	-5.38242	0.480336	-39.9409	3.80826e-54	4.27752e-53
chr5:79729583-79734162	chr5	79729583	79734162	Exon	3.57358	1.3519	39.9367	3.8137e-54	4.28338e-53
chr11:34437973-34440430	chr11	34437973	34440430	Promoter	-1.95371	2.8896	-40.028	3.8179e-54	4.28785e-53
chr12:4896261-4897798	chr12	4896261	4897798	Distal Intergenic	3.75458	0.0928915	39.9349	3.81973e-54	4.28966e-53
chr3:34156585-34159469	chr3	34156585	34159469	Promoter	3.94394	0.550221	39.9808	3.82158e-54	4.29149e-53
chr21:42001133-42005882	chr21	42001133	42005882	Promoter	2.33268	2.2476	40.0455	3.82798e-54	4.29843e-53
chr10:24911859-24916762	chr10	24911859	24916762	Intron	-2.20987	2.03421	-40.5511	3.8308e-54	4.30134e-53
chr9:119826503-119829249	chr9	119826503	119829249	Distal Intergenic	3.66016	1.03728	39.9332	3.83151e-54	4.30189e-53
chr15:75605758-75609155	chr15	75605758	75609155	Promoter	2.63731	1.66855	40.8767	3.83546e-54	4.30591e-53
chr9:18795253-18800085	chr9	18795253	18800085	Promoter	-3.01725	1.9104	-41.6644	3.83553e-54	4.30591e-53
chr1:233267782-233270995	chr1	233267782	233270995	Intron	2.66633	1.47853	40.4062	3.83748e-54	4.30785e-53
chr4:140267747-140269614	chr4	140267747	140269614	Intron	-2.82542	0.813141	-40.4104	3.84573e-54	4.31686e-53
chr2:11433462-11439633	chr2	11433462	11439633	Distal Intergenic	3.39123	2.12393	40.2962	3.85028e-54	4.32172e-53
chr1:194929308-194931806	chr1	194929308	194931806	Distal Intergenic	4.04841	0.227991	40.0595	3.85327e-54	4.32483e-53
chr4:42912891-42917857	chr4	42912891	42917857	Intron	4.77292	1.45527	40.075	3.85376e-54	4.32513e-53
chr15:27958254-27960039	chr15	27958254	27960039	Intron	4.78415	-0.105241	39.9301	3.85431e-54	4.3255e-53
chr6:12985715-12989067	chr6	12985715	12989067	Intron	3.12509	1.8751	40.5178	3.86487e-54	4.3371e-53
chr11:75622570-75626453	chr11	75622570	75626453	Intron	2.63045	1.89281	40.4304	3.86525e-54	4.33727e-53
chr5:133321034-133340573	chr5	133321034	133340573	Promoter	3.36024	4.15572	40.6511	3.87472e-54	4.34765e-53
chr8:31352007-31355000	chr8	31352007	31355000	Intron	4.78719	0.399375	40.5358	3.87565e-54	4.34844e-53
chr15:83356533-83359870	chr15	83356533	83359870	Intron	-4.24467	0.492077	-40.4054	3.88596e-54	4.35976e-53
chr2:190946182-190949773	chr2	190946182	190949773	Intron	2.19466	1.44919	40.2625	3.8905e-54	4.36461e-53
chr12:20109064-20110585	chr12	20109064	20110585	Distal Intergenic	4.30785	-0.301346	39.9429	3.89333e-54	4.36753e-53
chr1:92238826-92241013	chr1	92238826	92241013	5' UTR	3.94188	0.399666	39.9242	3.89709e-54	4.3715e-53
chr7:137271196-137274538	chr7	137271196	137274538	Intron	-3.90697	0.331799	-40.0839	3.89904e-54	4.37321e-53
chr9:114482186-114486907	chr9	114482186	114486907	Intron	-2.63439	2.57097	-42.1849	3.89907e-54	4.37321e-53
chr6:127862683-127866463	chr6	127862683	127866463	Intron	-3.70355	0.829528	-42.3388	3.90531e-54	4.37996e-53
chr17:32753080-32760887	chr17	32753080	32760887	Promoter	-1.70282	4.16284	-40.1938	3.90595e-54	4.38042e-53
chr17:68895435-68897270	chr17	68895435	68897270	Intron	-4.73765	-0.901199	-40.1118	3.91397e-54	4.38917e-53
chr16:66340659-66345142	chr16	66340659	66345142	Distal Intergenic	-2.3189	2.10292	-39.9218	3.91505e-54	4.39012e-53
chr5:149729643-149733829	chr5	149729643	149733829	Promoter	2.13858	3.32618	39.921	3.92086e-54	4.39638e-53
chr19:57009466-57013901	chr19	57009466	57013901	Distal Intergenic	4.7577	1.09101	40.0504	3.93067e-54	4.40713e-53
chr15:40353204-40356102	chr15	40353204	40356102	Promoter	2.18519	2.16818	40.0033	3.93601e-54	4.41287e-53
chr13:47793866-47799548	chr13	47793866	47799548	Exon	4.119	1.48556	40.266	3.94262e-54	4.42002e-53
chr8:31809815-31811526	chr8	31809815	31811526	Intron	4.41441	-0.54336	40.2604	3.94476e-54	4.42217e-53
chr6:24618068-24622390	chr6	24618068	24622390	Intron	3.90509	1.39038	41.8067	3.95367e-54	4.43191e-53
chr5:67956502-67961718	chr5	67956502	67961718	Distal Intergenic	-2.76388	1.74483	-39.9317	3.95707e-54	4.43546e-53
chr10:124005135-124011322	chr10	124005135	124011322	Promoter	3.44488	2.05524	39.9152	3.96375e-54	4.44269e-53
chr20:32514072-32548335	chr20	32514072	32548335	Promoter	0.994112	6.6398	39.9521	3.96925e-54	4.44842e-53
chr6:4871599-4875338	chr6	4871599	4875338	Intron	-2.49162	1.94087	-43.1273	3.96932e-54	4.44842e-53
chr7:157651575-157653850	chr7	157651575	157653850	Intron	3.22903	0.15663	39.9206	3.96973e-54	4.44863e-53
chr16:1331105-1338304	chr16	1331105	1338304	Promoter	2.74429	2.72926	41.3814	3.9727e-54	4.4517e-53
chr10:132909209-132913350	chr10	132909209	132913350	Promoter	3.88447	1.1047	40.2013	3.98205e-54	4.46192e-53
chr14:41600095-41612846	chr14	41600095	41612846	Promoter	3.31971	4.58276	42.6451	3.98598e-54	4.46606e-53
chr21:31836061-31841035	chr21	31836061	31841035	Promoter	2.57387	2.4346	40.0074	3.98692e-54	4.46686e-53
chr10:14239444-14242906	chr10	14239444	14242906	Intron	3.11488	1.60056	41.2865	3.98856e-54	4.46844e-53
chr6:14548595-14551506	chr6	14548595	14551506	Distal Intergenic	-3.2828	1.12372	-41.5288	3.99354e-54	4.47376e-53
chr9:90253061-90257635	chr9	90253061	90257635	Distal Intergenic	4.85805	0.833672	40.0886	3.99493e-54	4.47506e-53
chr19:14378714-14386120	chr19	14378714	14386120	Promoter	-2.1049	3.99058	-40.8245	4.00703e-54	4.48836e-53
chr5:175455670-175457974	chr5	175455670	175457974	Distal Intergenic	3.45855	0.562432	40.3424	4.00894e-54	4.49024e-53
chr6:77453711-77461480	chr6	77453711	77461480	Promoter	3.53664	1.92511	39.9248	4.01105e-54	4.49235e-53
chr3:11918909-11922085	chr3	11918909	11922085	Distal Intergenic	3.51192	0.865392	39.9084	4.01518e-54	4.49671e-53
chr6:107785771-107787736	chr6	107785771	107787736	Intron	3.01463	0.1293	41.5147	4.01957e-54	4.50137e-53
chr4:82617688-82622795	chr4	82617688	82622795	Promoter	-2.15786	3.40502	-42.0164	4.02644e-54	4.5088e-53
chr18:68822925-68825140	chr18	68822925	68825140	Promoter	4.09958	-0.166162	42.1033	4.03064e-54	4.51325e-53
chr1:178444524-178446370	chr1	178444524	178446370	Exon	3.35983	-0.283478	39.9055	4.03818e-54	4.52143e-53
chr7:137947829-137952025	chr7	137947829	137952025	Promoter	-2.77896	1.39798	-44.3552	4.03866e-54	4.5217e-53
chr1:109148365-109153630	chr1	109148365	109153630	Intron	-1.75341	3.62934	-41.1229	4.03922e-54	4.52208e-53
chr1:5199347-5201400	chr1	5199347	5201400	Distal Intergenic	-3.94312	0.207666	-41.1596	4.05788e-54	4.54271e-53
chr20:63488446-63491953	chr20	63488446	63491953	Exon	3.80654	0.675565	40.3756	4.05882e-54	4.54349e-53
chr18:12848258-12850572	chr18	12848258	12850572	Intron	2.85527	0.753214	40.6776	4.06147e-54	4.5462e-53
chr21:30987642-30990819	chr21	30987642	30990819	Distal Intergenic	-2.99303	1.41043	-40.7282	4.0622e-54	4.54676e-53
chr7:70135419-70137274	chr7	70135419	70137274	Promoter	2.80824	0.455507	40.8051	4.06517e-54	4.54982e-53
chr11:108856652-108862362	chr11	108856652	108862362	Promoter	3.23486	1.91562	41.3271	4.07843e-54	4.5644e-53
chr1:58246169-58251286	chr1	58246169	58251286	Intron	3.33018	2.76586	40.8937	4.08887e-54	4.57582e-53
chr5:125724487-125726776	chr5	125724487	125726776	Distal Intergenic	-3.51283	0.510729	-40.2551	4.09547e-54	4.5827e-53
chr6:58286235-58291558	chr6	58286235	58291558	Intron	4.15091	1.06948	40.0876	4.09549e-54	4.5827e-53
chr22:37372839-37384558	chr22	37372839	37384558	Promoter	3.07604	3.8906	40.5819	4.09678e-54	4.58388e-53
chr1:54608740-54610927	chr1	54608740	54610927	3' UTR	-3.19633	1.41495	-41.9836	4.10034e-54	4.5876e-53
chr8:116061655-116063513	chr8	116061655	116063513	Intron	-4.22634	-0.10797	-39.9098	4.10769e-54	4.59555e-53
chr1:73716145-73719947	chr1	73716145	73719947	Distal Intergenic	4.19847	0.795683	40.8232	4.10832e-54	4.59599e-53
chr16:77168189-77172783	chr16	77168189	77172783	Distal Intergenic	2.61559	1.67403	39.8968	4.11097e-54	4.5987e-53
chr15:25530583-25538088	chr15	25530583	25538088	Intron	3.53793	2.43318	39.9517	4.11566e-54	4.60369e-53
chr4:97390452-97394004	chr4	97390452	97394004	Exon	4.49825	0.597881	40.5516	4.1171e-54	4.60503e-53
chr22:44586409-44588680	chr22	44586409	44588680	Distal Intergenic	3.67301	0.500007	40.001	4.12003e-54	4.60804e-53
chr16:78196038-78200336	chr16	78196038	78200336	Intron	-2.67264	1.68366	-40.7343	4.12105e-54	4.60874e-53
chr1:226573834-226578229	chr1	226573834	226578229	Intron	2.33947	2.04728	39.8946	4.12113e-54	4.60874e-53
chr12:3593783-3609471	chr12	3593783	3609471	Promoter	3.17986	4.08272	39.9072	4.12338e-54	4.61099e-53
chr2:219818233-219833438	chr2	219818233	219833438	Distal Intergenic	4.91301	3.13899	40.0345	4.13034e-54	4.61851e-53
chr12:56486002-56488988	chr12	56486002	56488988	Promoter	2.22021	3.02712	41.5706	4.13281e-54	4.621e-53
chr3:159143101-159146624	chr3	159143101	159146624	Intron	3.87811	1.11492	39.9345	4.13695e-54	4.62537e-53
chr2:227266585-227268253	chr2	227266585	227268253	Promoter	-3.9136	0.191126	-40.0034	4.13784e-54	4.62611e-53
chr14:75851413-75853588	chr14	75851413	75853588	Intron	-2.41216	0.319023	-42.5892	4.14437e-54	4.63314e-53
chr4:100578858-100582633	chr4	100578858	100582633	Intron	4.78075	0.672058	40.8368	4.15411e-54	4.64376e-53
chr2:85353374-85356226	chr2	85353374	85356226	Promoter	-1.19024	3.34692	-41.4153	4.15922e-54	4.6492e-53
chr2:39850881-39852813	chr2	39850881	39852813	Promoter	3.24048	1.35237	39.8975	4.16028e-54	4.65012e-53
chr19:13139435-13142442	chr19	13139435	13142442	Promoter	2.2344	1.75098	39.9156	4.16384e-54	4.65363e-53
chr5:106879747-106881785	chr5	106879747	106881785	Intron	4.56743	0.268949	42.3011	4.1639e-54	4.65363e-53
chr2:54270855-54277733	chr2	54270855	54277733	Intron	-2.5306	3.53464	-40.5023	4.16832e-54	4.6583e-53
chr3:162237940-162243023	chr3	162237940	162243023	Distal Intergenic	3.34878	1.59413	39.9055	4.17385e-54	4.66422e-53
chr13:40989692-40993820	chr13	40989692	40993820	Promoter	-2.6935	1.7434	-39.9226	4.17818e-54	4.66879e-53
chr4:92248245-92250724	chr4	92248245	92250724	Distal Intergenic	-5.2768	0.245114	-40.7286	4.17956e-54	4.67006e-53
chr19:54414313-54427283	chr19	54414313	54427283	Promoter	-1.22856	6.01581	-41.8804	4.18368e-54	4.6744e-53
chr7:20139232-20142684	chr7	20139232	20142684	Promoter	3.82178	1.09421	41.0805	4.19471e-54	4.68645e-53
chr4:165025722-165029263	chr4	165025722	165029263	Promoter	-5.02765	0.680481	-41.341	4.21624e-54	4.71024e-53
chr22:47629171-47633620	chr22	47629171	47633620	Promoter	4.85404	1.55167	39.9004	4.21719e-54	4.71103e-53
chr2:113591690-113593889	chr2	113591690	113593889	Promoter	-2.43383	1.548	-40.1974	4.2278e-54	4.72261e-53
chr4:3419497-3425574	chr4	3419497	3425574	Promoter	2.641	2.04472	40.3413	4.2408e-54	4.73686e-53
chr6:134207138-134213959	chr6	134207138	134213959	Promoter	-2.2041	3.02204	-41.9284	4.24528e-54	4.74159e-53
chr7:117882693-117885717	chr7	117882693	117885717	Promoter	2.57236	1.29175	39.8811	4.25466e-54	4.7518e-53
chr3:40579687-40588098	chr3	40579687	40588098	Promoter	2.5249	3.51106	40.03	4.25566e-54	4.75265e-53
chr16:57794497-57809583	chr16	57794497	57809583	Promoter	-0.990641	5.70221	-40.1464	4.26092e-54	4.75824e-53
chr1:67050922-67055130	chr1	67050922	67055130	Promoter	-1.07117	4.29187	-39.8954	4.28666e-54	4.78672e-53
chr15:27459807-27462793	chr15	27459807	27462793	Intron	3.54054	1.11831	40.4359	4.28785e-54	4.78776e-53
chr6:97404452-97406793	chr6	97404452	97406793	Intron	-3.93563	0.3007	-41.6931	4.29857e-54	4.79946e-53
chr5:124415866-124418011	chr5	124415866	124418011	Distal Intergenic	-3.2298	-0.133157	-40.938	4.31706e-54	4.81983e-53
chr12:12920828-12923282	chr12	12920828	12923282	Distal Intergenic	-2.79047	1.20797	-41.4032	4.32264e-54	4.82579e-53
chr11:64823326-64825762	chr11	64823326	64825762	3' UTR	-3.51801	1.05298	-40.2694	4.32495e-54	4.82808e-53
chr9:111109503-111112471	chr9	111109503	111112471	Distal Intergenic	-5.06926	0.601792	-40.9507	4.34123e-54	4.84586e-53
chr5:167283390-167287170	chr5	167283390	167287170	Promoter	3.70622	0.917469	39.9198	4.34137e-54	4.84586e-53
chr6:142605607-142607263	chr6	142605607	142607263	Intron	4.1857	-0.172219	40.6054	4.34368e-54	4.84816e-53
chr13:44291047-44298352	chr13	44291047	44298352	Distal Intergenic	2.13675	3.62015	40.0133	4.34455e-54	4.84885e-53
chr1:55352499-55355482	chr1	55352499	55355482	Intron	-3.05748	1.27074	-39.8751	4.35125e-54	4.85606e-53
chr8:63595834-63598487	chr8	63595834	63598487	Distal Intergenic	4.0201	1.1468	40.4489	4.35334e-54	4.85811e-53
chr2:178386948-178391482	chr2	178386948	178391482	Exon	3.03382	1.49896	40.0401	4.35427e-54	4.85887e-53
chr9:109452496-109465024	chr9	109452496	109465024	Promoter	3.47357	2.76462	40.2301	4.35743e-54	4.86212e-53
chr7:12882114-12884183	chr7	12882114	12884183	Intron	3.86211	0.741149	40.5404	4.36048e-54	4.86524e-53
chr17:45676148-45682520	chr17	45676148	45682520	Intron	3.09746	2.06353	39.8702	4.37682e-54	4.88319e-53
chr9:117026499-117032844	chr9	117026499	117032844	Intron	2.26033	2.52065	39.9682	4.38592e-54	4.89307e-53
chr1:209162098-209164408	chr1	209162098	209164408	Distal Intergenic	4.6255	0.384267	39.9094	4.39718e-54	4.90535e-53
chr12:1160790-1164219	chr12	1160790	1164219	Intron	-2.95975	1.67535	-40.2271	4.39778e-54	4.90547e-53
chr18:45290978-45293220	chr18	45290978	45293220	Intron	3.47087	0.90149	39.9234	4.3978e-54	4.90547e-53
chr8:10926901-10930548	chr8	10926901	10930548	Intron	2.5947	1.89664	39.8999	4.40162e-54	4.90945e-53
chr11:77369993-77376676	chr11	77369993	77376676	Promoter	1.93705	2.57781	39.8941	4.4067e-54	4.91484e-53
chr2:53997780-54001420	chr2	53997780	54001420	Intron	-2.24578	1.83836	-40.5826	4.41569e-54	4.92458e-53
chr16:6770517-6774506	chr16	6770517	6774506	Promoter	3.66778	0.944306	40.6605	4.41998e-54	4.92909e-53
chr5:59446367-59452906	chr5	59446367	59452906	Intron	3.29705	2.1462	40.8356	4.42816e-54	4.93792e-53
chr1:61334594-61340913	chr1	61334594	61340913	Intron	-2.4391	3.09571	-40.1842	4.43082e-54	4.94061e-53
chr5:142740268-142742080	chr5	142740268	142742080	Distal Intergenic	3.11262	0.465474	39.9228	4.4372e-54	4.94744e-53
chr7:125812492-125816038	chr7	125812492	125816038	Distal Intergenic	4.35197	0.919352	40.7525	4.44061e-54	4.95096e-53
chr2:141486840-141495476	chr2	141486840	141495476	Intron	-2.11488	3.0922	-42.8683	4.44474e-54	4.95528e-53
chr13:34552692-34554386	chr13	34552692	34554386	Intron	4.64589	-0.213006	39.8837	4.44728e-54	4.95783e-53
chr5:39193420-39195986	chr5	39193420	39195986	Intron	-3.18043	0.275726	-39.9323	4.44761e-54	4.95792e-53
chr17:62342356-62345348	chr17	62342356	62345348	Promoter	5.55914	0.152049	40.6548	4.45571e-54	4.96666e-53
chr8:79470482-79472442	chr8	79470482	79472442	Distal Intergenic	5.03175	-0.0908051	40.6845	4.46494e-54	4.97666e-53
chr10:127331748-127333900	chr10	127331748	127333900	Intron	-3.00528	0.339345	-39.93	4.46816e-54	4.97996e-53
chr12:90022751-90024775	chr12	90022751	90024775	Distal Intergenic	3.45779	0.368899	39.9848	4.47111e-54	4.98297e-53
chrX:149981608-149984153	chrX	149981608	149984153	Intron	2.66989	0.70979	40.2625	4.4739e-54	4.9858e-53
chr6:142495763-142501457	chr6	142495763	142501457	Distal Intergenic	4.3582	1.52394	39.8843	4.47745e-54	4.98946e-53
chr10:68458310-68460372	chr10	68458310	68460372	Promoter	3.08276	0.391724	39.9574	4.47919e-54	4.99111e-53
chr18:2139016-2141890	chr18	2139016	2141890	Intron	4.63894	0.477678	40.8668	4.48377e-54	4.99593e-53
chr5:14403896-14408774	chr5	14403896	14408774	Promoter	2.27339	2.76838	39.897	4.4876e-54	4.99992e-53
chr13:80177329-80179507	chr13	80177329	80179507	Distal Intergenic	2.3051	1.00944	39.8686	4.49112e-54	5.00355e-53
chr16:67097702-67102559	chr16	67097702	67102559	3' UTR	-2.27807	2.16056	-39.8608	4.49626e-54	5.00899e-53
chr7:68244398-68252629	chr7	68244398	68252629	Promoter	4.79015	2.20301	41.2348	4.50239e-54	5.01554e-53
chr5:78276671-78278346	chr5	78276671	78278346	Intron	-3.27593	0.265011	-40.7396	4.50295e-54	5.01587e-53
chr7:45348690-45352008	chr7	45348690	45352008	Distal Intergenic	5.03559	0.642582	40.6193	4.51673e-54	5.03093e-53
chr7:32846360-32847307	chr7	32846360	32847307	Promoter	-3.15512	-0.377725	-42.5728	4.52708e-54	5.04217e-53
chr14:86889660-86893537	chr14	86889660	86893537	Distal Intergenic	4.63061	0.686951	40.1251	4.52844e-54	5.04304e-53
chr3:24379155-24382163	chr3	24379155	24382163	Intron	3.42879	0.404356	40.1393	4.52855e-54	5.04304e-53
chr1:213084783-213088871	chr1	213084783	213088871	Intron	1.94437	2.46035	39.8447	4.52863e-54	5.04304e-53
chr12:79059537-79061925	chr12	79059537	79061925	Intron	3.756	-0.26848	40.9218	4.53573e-54	5.05065e-53
chr7:45712353-45720541	chr7	45712353	45720541	3' UTR	2.21925	2.81737	40.9309	4.53792e-54	5.0528e-53
chr6:31405522-31409034	chr6	31405522	31409034	Promoter	3.9089	1.1182	41.5252	4.54804e-54	5.06378e-53
chr2:171788299-171794606	chr2	171788299	171794606	Promoter	1.93427	2.42037	39.9365	4.54907e-54	5.06464e-53
chr2:18889049-18891628	chr2	18889049	18891628	Distal Intergenic	3.71366	0.640699	39.9774	4.56167e-54	5.07838e-53
chr12:119145044-119151398	chr12	119145044	119151398	3' UTR	3.16117	2.91951	39.9728	4.56282e-54	5.07936e-53
chr11:87429433-87433810	chr11	87429433	87433810	Distal Intergenic	3.51874	1.37772	40.1549	4.56373e-54	5.08008e-53
chr20:5764258-5769576	chr20	5764258	5769576	5' UTR	3.42707	2.2162	40.1248	4.57249e-54	5.08955e-53
chr10:95312960-95316617	chr10	95312960	95316617	3' UTR	2.4557	1.01982	40.7586	4.57386e-54	5.09078e-53
chr8:80114340-80117742	chr8	80114340	80117742	Intron	-3.05968	1.70145	-39.8401	4.58044e-54	5.09781e-53
chr21:16841834-16843350	chr21	16841834	16843350	Distal Intergenic	-3.13935	0.362361	-39.8856	4.5908e-54	5.10905e-53
chr20:46167863-46171090	chr20	46167863	46171090	Promoter	3.65601	0.901143	40.2781	4.59236e-54	5.1105e-53
chr13:35900277-35906328	chr13	35900277	35906328	Intron	2.26768	2.34036	39.9342	4.59441e-54	5.11248e-53
chr2:40427093-40434291	chr2	40427093	40434291	Promoter	2.77954	2.50764	39.8544	4.59677e-54	5.11482e-53
chr7:64992636-64996102	chr7	64992636	64996102	Promoter	3.44312	1.2804	41.6542	4.62051e-54	5.14094e-53
chr12:473816-476053	chr12	473816	476053	Intron	3.42914	0.294347	39.834	4.62111e-54	5.14131e-53
chr1:116645136-116655664	chr1	116645136	116655664	Promoter	2.76975	3.68521	40.067	4.62397e-54	5.1442e-53
chr10:64173621-64176832	chr10	64173621	64176832	Promoter	3.21321	2.00734	41.1688	4.63351e-54	5.15452e-53
chr10:86484204-86495578	chr10	86484204	86495578	Promoter	-1.64462	4.55884	-40.1158	4.63525e-54	5.15616e-53
chr3:159272126-159274667	chr3	159272126	159274667	Promoter	4.06633	0.930226	40.1655	4.63866e-54	5.15966e-53
chr12:108721184-108725918	chr12	108721184	108725918	Intron	-1.75749	2.54639	-39.9073	4.64001e-54	5.16087e-53
chr4:57553877-57555528	chr4	57553877	57555528	Distal Intergenic	3.87873	0.150459	39.8614	4.64958e-54	5.17122e-53
chr6:30101114-30103895	chr6	30101114	30103895	Promoter	-3.20782	1.52304	-40.1544	4.65014e-54	5.17127e-53
chr6:160766314-160768402	chr6	160766314	160768402	Distal Intergenic	2.09078	2.07177	41.4147	4.65016e-54	5.17127e-53
chr10:93175493-93181318	chr10	93175493	93181318	Distal Intergenic	3.54532	1.65127	41.7512	4.65608e-54	5.17756e-53
chr11:124642169-124645679	chr11	124642169	124645679	Intron	1.90366	2.21708	41.2153	4.65652e-54	5.17775e-53
chr6:69301256-69307444	chr6	69301256	69307444	Intron	3.44361	1.80108	39.8294	4.66114e-54	5.1826e-53
chr19:50323248-50329129	chr19	50323248	50329129	Promoter	2.46145	2.99632	40.2782	4.66201e-54	5.18326e-53
chr1:153632478-153638973	chr1	153632478	153638973	Promoter	-1.38549	4.12952	-40.417	4.66653e-54	5.188e-53
chr22:19894992-19899583	chr22	19894992	19899583	Promoter	3.39612	2.16002	39.8341	4.66689e-54	5.1881e-53
chr9:96128638-96134377	chr9	96128638	96134377	Distal Intergenic	-2.65037	2.32556	-39.9844	4.6726e-54	5.19415e-53
chr4:145288313-145290936	chr4	145288313	145290936	Distal Intergenic	4.31173	0.585568	40.8168	4.6738e-54	5.19519e-53
chr7:137779517-137782965	chr7	137779517	137782965	Intron	3.28297	1.25639	40.0122	4.67799e-54	5.19929e-53
chr5:89434903-89440230	chr5	89434903	89440230	Intron	2.61758	2.48099	40.5661	4.67802e-54	5.19929e-53
chr9:82147948-82151565	chr9	82147948	82151565	Intron	3.34232	0.967884	39.8273	4.68e-54	5.20119e-53
chr16:68081362-68087897	chr16	68081362	68087897	Promoter	-0.988985	4.72298	-40.7859	4.68706e-54	5.20874e-53
chr13:111255160-111257358	chr13	111255160	111257358	Intron	2.83678	1.29497	39.8764	4.68846e-54	5.20994e-53
chr13:102296528-102300575	chr13	102296528	102300575	Promoter	3.06111	1.16381	40.5612	4.68868e-54	5.20994e-53
chr7:20248188-20250525	chr7	20248188	20250525	Distal Intergenic	-4.61872	0.227868	-39.8255	4.69862e-54	5.22069e-53
chr18:57656570-57661556	chr18	57656570	57661556	Exon	3.87757	1.55847	40.427	4.70114e-54	5.2232e-53
chr10:26932981-26936321	chr10	26932981	26936321	Promoter	4.47321	0.409013	40.5473	4.71562e-54	5.23898e-53
chr15:34772245-34775374	chr15	34772245	34775374	Intron	3.75526	0.609773	40.0527	4.72007e-54	5.24363e-53
chr12:126846304-126848696	chr12	126846304	126848696	Distal Intergenic	4.05953	0.197477	40.581	4.72612e-54	5.25005e-53
chr12:131034228-131036535	chr12	131034228	131036535	Promoter	3.61128	0.785678	40.5502	4.73216e-54	5.25646e-53
chr14:103313543-103314978	chr14	103313543	103314978	Distal Intergenic	-3.25869	0.397965	-40.5805	4.73604e-54	5.26047e-53
chr5:141713890-141718055	chr5	141713890	141718055	Distal Intergenic	3.41252	1.47142	40.2865	4.73799e-54	5.26234e-53
chr12:49344630-49350360	chr12	49344630	49350360	Promoter	-3.00693	2.8048	-39.8303	4.73918e-54	5.26335e-53
chr13:30016299-30019153	chr13	30016299	30019153	Downstream	-3.23639	1.28627	-39.849	4.77112e-54	5.29853e-53
chr16:77165458-77168015	chr16	77165458	77168015	Distal Intergenic	3.71309	0.513298	39.9266	4.78024e-54	5.30836e-53
chr7:18199375-18203019	chr7	18199375	18203019	Intron	3.21527	1.77479	39.8158	4.78244e-54	5.31049e-53
chr17:49694723-49701342	chr17	49694723	49701342	Promoter	1.95885	3.09181	40.3687	4.78518e-54	5.31304e-53
chr1:66065230-66067908	chr1	66065230	66067908	Intron	-3.02674	0.412917	-39.9125	4.78528e-54	5.31304e-53
chr22:31537906-31540170	chr22	31537906	31540170	Promoter	2.88304	1.18246	40.2177	4.78684e-54	5.31447e-53
chr2:153798935-153803373	chr2	153798935	153803373	Distal Intergenic	-2.65829	1.6659	-39.8281	4.79289e-54	5.32088e-53
chr18:48666170-48669648	chr18	48666170	48669648	Promoter	2.13457	2.57433	39.9066	4.8025e-54	5.33125e-53
chr10:104749983-104752560	chr10	104749983	104752560	Intron	3.66571	0.670725	39.8195	4.81232e-54	5.34185e-53
chr10:92403910-92406017	chr10	92403910	92406017	Distal Intergenic	2.59954	1.77073	39.8124	4.8148e-54	5.3443e-53
chr7:117170917-117175874	chr7	117170917	117175874	Promoter	2.51528	1.4267	39.9459	4.81642e-54	5.34579e-53
chr7:42604922-42607041	chr7	42604922	42607041	Distal Intergenic	-3.93091	0.575783	-42.1604	4.81871e-54	5.34802e-53
chr14:50904720-50907978	chr14	50904720	50907978	3' UTR	-4.22197	1.49464	-40.7993	4.82901e-54	5.35915e-53
chr12:109644213-109648836	chr12	109644213	109648836	Distal Intergenic	-3.62699	1.26859	-39.9261	4.83802e-54	5.36863e-53
chr10:60493068-60523294	chr10	60493068	60523294	Exon	-2.17343	5.75512	-40.0774	4.8381e-54	5.36863e-53
chr9:106858657-106877280	chr9	106858657	106877280	Promoter	-1.47142	5.69044	-40.8391	4.84407e-54	5.37494e-53
chr6:55576882-55580219	chr6	55576882	55580219	Promoter	2.75397	2.77329	39.8369	4.85765e-54	5.38971e-53
chr9:130005254-130011271	chr9	130005254	130011271	Intron	-2.24874	2.43715	-43.583	4.88133e-54	5.41567e-53
chr13:108291923-108294615	chr13	108291923	108294615	Intron	3.82377	0.429767	39.805	4.88182e-54	5.41591e-53
chr1:101696722-101700060	chr1	101696722	101700060	Intron	4.21625	0.594155	39.8628	4.8871e-54	5.42146e-53
chr15:26765634-26767929	chr15	26765634	26767929	Promoter	4.37284	-0.21302	40.5857	4.9021e-54	5.43779e-53
chr8:79380650-79385657	chr8	79380650	79385657	Distal Intergenic	4.26178	1.21001	39.8506	4.90285e-54	5.43831e-53
chr1:112934029-112938920	chr1	112934029	112938920	Promoter	-2.05895	2.85133	-39.8987	4.906e-54	5.4415e-53
chrX:78954758-78958663	chrX	78954758	78958663	Intron	4.32619	0.460664	40.1531	4.9145e-54	5.45061e-53
chr17:7183660-7187104	chr17	7183660	7187104	Downstream	2.15094	1.55101	41.3523	4.92033e-54	5.45676e-53
chr7:6337857-6341247	chr7	6337857	6341247	Promoter	2.42648	1.75702	39.8637	4.92168e-54	5.45795e-53
chr6:41113024-41114967	chr6	41113024	41114967	Intron	2.82324	0.763503	39.8005	4.92363e-54	5.4598e-53
chr13:86193326-86195911	chr13	86193326	86195911	Distal Intergenic	4.98187	0.0519622	39.8309	4.92854e-54	5.46493e-53
chr22:44265780-44269069	chr22	44265780	44269069	Intron	3.7598	0.913449	39.9698	4.94475e-54	5.4826e-53
chr12:124043550-124047129	chr12	124043550	124047129	Intron	-2.04893	3.0759	-41.3187	4.94616e-54	5.48385e-53
chr7:51132788-51147360	chr7	51132788	51147360	Exon	-1.69281	4.61525	-39.8155	4.94817e-54	5.48577e-53
chr6:47072679-47078134	chr6	47072679	47078134	Distal Intergenic	-2.40726	2.84712	-40.8011	4.95206e-54	5.48976e-53
chr12:69428271-69439212	chr12	69428271	69439212	Distal Intergenic	-2.23945	4.08851	-42.2095	4.95627e-54	5.49412e-53
chr11:21068461-21071333	chr11	21068461	21071333	Intron	3.33283	0.972544	40.0208	4.95984e-54	5.49777e-53
chr8:144333772-144336946	chr8	144333772	144336946	Promoter	5.13731	1.11254	39.7958	4.96704e-54	5.50543e-53
chr3:8980298-9001228	chr3	8980298	9001228	Promoter	2.06307	5.02111	39.8684	4.97953e-54	5.51897e-53
chr4:55309276-55313527	chr4	55309276	55313527	Promoter	-3.18958	2.28024	-39.7932	4.9934e-54	5.53402e-53
chr17:31787347-31789213	chr17	31787347	31789213	Distal Intergenic	3.65261	0.240125	40.7584	4.99494e-54	5.53542e-53
chr17:76359566-76363663	chr17	76359566	76363663	Intron	-2.61545	2.42016	-41.7751	5.01142e-54	5.55336e-53
chr4:142411120-142415456	chr4	142411120	142415456	Intron	3.39075	1.29636	40.1301	5.0131e-54	5.55491e-53
chr2:44569-49055	chr2	44569	49055	Promoter	2.62055	2.69748	39.8764	5.03378e-54	5.5775e-53
chr6:90830245-90834058	chr6	90830245	90834058	Distal Intergenic	4.6025	0.925155	40.4196	5.0377e-54	5.58153e-53
chr10:99974529-99978971	chr10	99974529	99978971	Intron	2.32492	2.13842	40.0534	5.03848e-54	5.58208e-53
chr7:120183971-120187732	chr7	120183971	120187732	Exon	4.99328	0.976407	40.5308	5.08191e-54	5.62988e-53
chr12:76150298-76160613	chr12	76150298	76160613	Distal Intergenic	1.86583	4.08383	41.1018	5.0825e-54	5.63021e-53
chr11:3983508-3990187	chr11	3983508	3990187	Promoter	2.46784	2.62944	39.7944	5.0851e-54	5.63276e-53
chr4:47020518-47023174	chr4	47020518	47023174	Intron	3.03441	0.272212	40.7111	5.09047e-54	5.6384e-53
chr14:69555760-69562328	chr14	69555760	69562328	Promoter	2.78476	2.55269	42.2194	5.12269e-54	5.67376e-53
chr16:50433991-50435572	chr16	50433991	50435572	Intron	-4.43691	-0.342906	-39.7791	5.12793e-54	5.67924e-53
chr11:111905088-111919828	chr11	111905088	111919828	Promoter	-1.22265	5.93332	-40.5356	5.1343e-54	5.68597e-53
chr2:96854203-96880605	chr2	96854203	96880605	Promoter	-1.08493	6.47288	-39.8195	5.14618e-54	5.69881e-53
chr9:9099188-9101661	chr9	9099188	9101661	Intron	3.03664	0.835713	39.7768	5.14872e-54	5.70129e-53
chr5:68883024-68885953	chr5	68883024	68885953	Intron	-2.31113	2.31328	-41.4833	5.16939e-54	5.72385e-53
chr2:108796155-108800600	chr2	108796155	108800600	3' UTR	2.63733	2.39976	40.8336	5.17864e-54	5.73378e-53
chr10:98455158-98458529	chr10	98455158	98458529	3' UTR	-3.04148	1.93139	-42.0843	5.18316e-54	5.73845e-53
chr9:115142065-115143760	chr9	115142065	115143760	Promoter	-4.36407	-0.454619	-41.0409	5.18944e-54	5.74508e-53
chr6:28597077-28598559	chr6	28597077	28598559	Promoter	4.64722	0.388347	40.1544	5.19158e-54	5.74711e-53
chr14:70830962-70833885	chr14	70830962	70833885	Distal Intergenic	3.90174	1.06185	39.9055	5.19789e-54	5.75377e-53
chr19:19277382-19281946	chr19	19277382	19281946	Promoter	2.7081	1.72966	42.2704	5.20312e-54	5.75924e-53
chr9:27420694-27444235	chr9	27420694	27444235	Promoter	-1.1707	6.37035	-39.7982	5.20971e-54	5.7662e-53
chr2:140462323-140467076	chr2	140462323	140467076	Intron	-2.39648	2.32645	-39.7788	5.21039e-54	5.76663e-53
chr10:12442073-12444463	chr10	12442073	12444463	Intron	3.62914	0.347739	39.7878	5.21372e-54	5.76998e-53
chr2:29125085-29134839	chr2	29125085	29134839	Promoter	-1.82536	4.00527	-40.2086	5.2185e-54	5.77494e-53
chr6:114038794-114041609	chr6	114038794	114041609	Intron	-2.5792	0.883034	-40.0707	5.22105e-54	5.77732e-53
chr4:65384060-65385571	chr4	65384060	65385571	Intron	4.19685	-0.00292916	40.1469	5.22124e-54	5.77732e-53
chr3:2266070-2269859	chr3	2266070	2269859	Intron	3.90525	1.0415	40.5583	5.23588e-54	5.79319e-53
chr7:139416156-139424894	chr7	139416156	139424894	Promoter	-1.5265	4.36565	-40.653	5.24218e-54	5.79984e-53
chr21:43968450-43990770	chr21	43968450	43990770	Promoter	-1.69495	5.70467	-39.8602	5.25004e-54	5.8082e-53
chr4:112916063-112923808	chr4	112916063	112923808	Intron	-1.68579	2.89534	-39.8897	5.26121e-54	5.82023e-53
chr10:89383312-89395727	chr10	89383312	89395727	Promoter	-1.0561	5.16023	-40.3965	5.27027e-54	5.82992e-53
chr2:88737272-88739436	chr2	88737272	88739436	Exon	3.55371	0.39538	39.7689	5.27156e-54	5.83102e-53
chr5:43016180-43020835	chr5	43016180	43020835	Promoter	-5.58197	1.49497	-40.2606	5.28045e-54	5.84052e-53
chr12:80161358-80163128	chr12	80161358	80163128	Intron	4.75659	-0.0647495	40.2938	5.28164e-54	5.84151e-53
chr13:99008431-99017373	chr13	99008431	99017373	Promoter	1.31602	4.37475	40.7187	5.2912e-54	5.85175e-53
chr4:52840553-52844834	chr4	52840553	52844834	Distal Intergenic	-2.55906	2.25296	-42.1607	5.29525e-54	5.85589e-53
chr9:109467451-109472405	chr9	109467451	109472405	Intron	1.8974	2.86735	39.7828	5.30369e-54	5.86489e-53
chr12:79141639-79145114	chr12	79141639	79145114	Intron	3.89425	1.0013	40.0433	5.31397e-54	5.87592e-53
chr13:107668262-107670977	chr13	107668262	107670977	Intron	3.30053	0.956976	39.8458	5.31898e-54	5.88113e-53
chr6:163007371-163009209	chr6	163007371	163009209	Intron	-2.87773	0.69387	-39.83	5.3211e-54	5.88314e-53
chr13:27473678-27476517	chr13	27473678	27476517	Distal Intergenic	4.88786	0.723861	39.9001	5.33308e-54	5.89606e-53
chr3:109544953-109561968	chr3	109544953	109561968	Distal Intergenic	2.47194	4.60461	39.9383	5.33555e-54	5.89845e-53
chr19:16201599-16204373	chr19	16201599	16204373	Promoter	2.62863	0.958698	39.8075	5.34354e-54	5.90694e-53
chr2:16754486-16758753	chr2	16754486	16758753	Intron	1.80238	2.94646	40.3881	5.34741e-54	5.91089e-53
chr3:197339144-197340953	chr3	197339144	197340953	Distal Intergenic	-3.8918	0.412235	-41.9338	5.3535e-54	5.91728e-53
chr13:101473096-101475167	chr13	101473096	101475167	Intron	-3.9139	-0.157365	-42.4428	5.36532e-54	5.93001e-53
chr8:135822821-135829193	chr8	135822821	135829193	Distal Intergenic	3.44205	2.26405	40.0626	5.3708e-54	5.93573e-53
chr10:60956644-60970514	chr10	60956644	60970514	Intron	-1.48942	4.58766	-40.1832	5.3721e-54	5.93683e-53
chr11:17817725-17824187	chr11	17817725	17824187	Intron	3.09672	2.31045	39.9167	5.38287e-54	5.94839e-53
chr6:155238405-155249087	chr6	155238405	155249087	5' UTR	2.10753	3.74267	40.638	5.3972e-54	5.96389e-53
chr5:45652057-45655227	chr5	45652057	45655227	Intron	4.38331	0.036826	39.7591	5.42838e-54	5.998e-53
chr8:143366590-143370900	chr8	143366590	143370900	Promoter	-1.55499	3.21872	-40.826	5.43125e-54	6.00084e-53
chr3:81217108-81219288	chr3	81217108	81219288	Distal Intergenic	2.90893	0.219951	41.4309	5.43279e-54	6.0022e-53
chr6:5865181-5868127	chr6	5865181	5868127	Intron	4.50213	0.824557	39.8046	5.44697e-54	6.01753e-53
chr5:115093667-115099917	chr5	115093667	115099917	Distal Intergenic	2.94984	2.52721	40.1013	5.45929e-54	6.0308e-53
chr5:14347371-14352370	chr5	14347371	14352370	Intron	2.68015	2.16924	40.1464	5.47575e-54	6.04863e-53
chr2:40242087-40245608	chr2	40242087	40245608	Intron	2.82104	1.30166	39.9409	5.47796e-54	6.05073e-53
chr6:66977231-66981111	chr6	66977231	66981111	Distal Intergenic	4.612	1.05866	40.3729	5.48691e-54	6.06027e-53
chr11:132992435-132995318	chr11	132992435	132995318	Intron	2.47652	2.49889	40.7161	5.48729e-54	6.06035e-53
chr11:21379617-21382411	chr11	21379617	21382411	Promoter	4.09917	0.349266	39.8479	5.49054e-54	6.0636e-53
chr7:102886205-102896665	chr7	102886205	102896665	Intron	3.37037	3.14787	39.9801	5.49218e-54	6.06507e-53
chr3:34013280-34018011	chr3	34013280	34018011	Distal Intergenic	3.99631	0.98432	39.7899	5.50271e-54	6.07635e-53
chr2:236785006-236797928	chr2	236785006	236797928	Distal Intergenic	2.79174	3.47372	40.5373	5.50816e-54	6.08202e-53
chr3:18654913-18657224	chr3	18654913	18657224	Intron	4.13388	0.216288	40.4899	5.51297e-54	6.08698e-53
chr11:17379372-17392212	chr11	17379372	17392212	Promoter	2.09219	4.37392	39.7405	5.51539e-54	6.08931e-53
chr18:45053012-45055276	chr18	45053012	45055276	Intron	3.38233	0.214909	39.7887	5.52013e-54	6.0942e-53
chr2:162781752-162783918	chr2	162781752	162783918	Intron	4.04126	-0.294279	40.9268	5.52261e-54	6.0966e-53
chr8:55987647-55991289	chr8	55987647	55991289	Intron	-3.94123	0.898592	-41.6852	5.53412e-54	6.10895e-53
chr7:122986919-122990786	chr7	122986919	122990786	Distal Intergenic	4.43891	0.971252	40.003	5.54883e-54	6.12484e-53
chr2:241299680-241301931	chr2	241299680	241301931	Promoter	-2.27557	1.3206	-39.902	5.5557e-54	6.13207e-53
chr2:189082083-189085360	chr2	189082083	189085360	Exon	3.04529	1.06527	39.7366	5.5568e-54	6.13294e-53
chr17:35814232-35816700	chr17	35814232	35816700	Promoter	-2.74468	1.27665	-41.6028	5.56234e-54	6.13871e-53
chr1:54498671-54500482	chr1	54498671	54500482	Distal Intergenic	2.37023	1.76531	42.046	5.57145e-54	6.14841e-53
chr6:44300298-44307779	chr6	44300298	44307779	Promoter	2.68102	2.61237	40.4795	5.57594e-54	6.15302e-53
chr6:24331676-24333367	chr6	24331676	24333367	Intron	4.36656	-0.0429652	39.9969	5.57682e-54	6.15364e-53
chr2:60451871-60455247	chr2	60451871	60455247	Promoter	3.74506	0.676775	39.7344	5.58001e-54	6.15681e-53
chr12:63990292-63993271	chr12	63990292	63993271	Intron	-3.13312	1.40991	-40.8194	5.58657e-54	6.16371e-53
chr6:155981931-155985582	chr6	155981931	155985582	Distal Intergenic	4.39688	1.07403	39.9209	5.58904e-54	6.16608e-53
chrX:107935217-107937041	chrX	107935217	107937041	Promoter	4.6701	-0.187585	40.4264	5.59543e-54	6.17279e-53
chr11:96235380-96239422	chr11	96235380	96239422	Intron	-3.69926	1.19847	-40.6998	5.59772e-54	6.17496e-53
chrX:9342573-9344404	chrX	9342573	9344404	Distal Intergenic	-2.31005	1.039	-39.7455	5.59825e-54	6.17519e-53
chr9:136446674-136450155	chr9	136446674	136450155	Promoter	3.17865	1.25919	39.7826	5.60455e-54	6.1818e-53
chr10:74844849-74847735	chr10	74844849	74847735	Intron	2.0052	1.67972	39.7316	5.61301e-54	6.19078e-53
chr3:107551007-107552650	chr3	107551007	107552650	Intron	-3.0412	0.459109	-39.842	5.63919e-54	6.21929e-53
chr6:130424552-130427218	chr6	130424552	130427218	Intron	4.30791	0.381844	40.8654	5.66588e-54	6.24838e-53
chr1:48484187-48486666	chr1	48484187	48486666	Distal Intergenic	-3.45103	-0.0484734	-39.7894	5.66714e-54	6.24941e-53
chr8:104246128-104249241	chr8	104246128	104249241	Exon	2.96585	0.508728	40.2529	5.67381e-54	6.25641e-53
chr17:45260137-45264076	chr17	45260137	45264076	Promoter	1.66071	3.11842	40.3573	5.68039e-54	6.26332e-53
chr17:37475243-37484979	chr17	37475243	37484979	Promoter	1.85624	3.62182	40.1869	5.68978e-54	6.27331e-53
chr3:197000825-197012914	chr3	197000825	197012914	Promoter	1.87666	4.67581	41.0639	5.69062e-54	6.27358e-53
chr2:219635769-219640142	chr2	219635769	219640142	Promoter	3.32645	1.65305	39.7725	5.69067e-54	6.27358e-53
chr16:68711087-68712689	chr16	68711087	68712689	Intron	-4.2871	0.281709	-40.5862	5.69277e-54	6.27547e-53
chr8:130371171-130373902	chr8	130371171	130373902	Intron	3.00237	1.40201	40.0663	5.69303e-54	6.27547e-53
chr5:67677595-67681216	chr5	67677595	67681216	Intron	2.07093	2.03236	39.724	5.7022e-54	6.28523e-53
chr11:87471805-87475287	chr11	87471805	87475287	Distal Intergenic	4.77792	0.597772	41.5091	5.70296e-54	6.28571e-53
chr5:74192071-74193704	chr5	74192071	74193704	Distal Intergenic	5.10726	0.0795975	41.2812	5.70478e-54	6.28736e-53
chr3:56340838-56346258	chr3	56340838	56346258	Intron	2.79853	1.84899	39.9907	5.70732e-54	6.2898e-53
chr18:46377810-46383226	chr18	46377810	46383226	Promoter	3.61781	1.36444	39.7527	5.71162e-54	6.29418e-53
chr11:36701693-36704448	chr11	36701693	36704448	Distal Intergenic	2.06891	1.68217	40.5865	5.71307e-54	6.29543e-53
chr20:10288304-10289682	chr20	10288304	10289682	Intron	3.66881	-0.552997	40.1085	5.72752e-54	6.311e-53
chr2:154706170-154715588	chr2	154706170	154715588	Promoter	2.74223	3.10311	40.2096	5.73112e-54	6.31461e-53
chr9:35784238-35788885	chr9	35784238	35788885	Exon	3.00461	1.8952	39.7627	5.75093e-54	6.33607e-53
chr8:22779839-22788969	chr8	22779839	22788969	Intron	3.31901	3.34503	40.7715	5.75211e-54	6.33701e-53
chr2:100721297-100723821	chr2	100721297	100723821	Promoter	4.01079	0.592781	40.8622	5.75529e-54	6.34016e-53
chr17:75718659-75725016	chr17	75718659	75725016	Promoter	-4.38966	2.17385	-41.1003	5.75735e-54	6.34207e-53
chr11:111122869-111126847	chr11	111122869	111126847	Intron	3.16469	1.21748	40.3026	5.7716e-54	6.3574e-53
chr6:128730534-128732749	chr6	128730534	128732749	Distal Intergenic	-2.79659	1.23124	-41.3673	5.77465e-54	6.36041e-53
chr5:168528294-168529426	chr5	168528294	168529426	Promoter	3.14878	0.963299	39.7177	5.78636e-54	6.37295e-53
chr12:78941127-78943060	chr12	78941127	78943060	Intron	4.11781	-0.641265	41.2217	5.80389e-54	6.39189e-53
chr3:146966175-146970944	chr3	146966175	146970944	Intron	4.67485	1.1743	39.9034	5.80439e-54	6.39209e-53
chr6:151386946-151394181	chr6	151386946	151394181	Promoter	-0.939472	4.73607	-40.2581	5.80524e-54	6.39266e-53
chr15:82948381-82953984	chr15	82948381	82953984	Promoter	2.62926	3.06466	39.8881	5.80639e-54	6.39356e-53
chr1:226771256-226774118	chr1	226771256	226774118	Distal Intergenic	-4.1559	0.612942	-39.8116	5.8213e-54	6.40962e-53
chr19:13273706-13310590	chr19	13273706	13310590	Promoter	3.15817	5.32064	40.4827	5.82175e-54	6.40975e-53
chr7:155047395-155048816	chr7	155047395	155048816	Distal Intergenic	5.00559	-0.684402	40.0376	5.84956e-54	6.44001e-53
chr12:120131158-120133996	chr12	120131158	120133996	Exon	2.4243	1.1044	39.9427	5.85209e-54	6.44243e-53
chr3:34377560-34381920	chr3	34377560	34381920	Intron	3.90954	0.862232	40.7982	5.85661e-54	6.44703e-53
chr9:23848790-23852677	chr9	23848790	23852677	Exon	3.71282	1.34733	40.2025	5.87254e-54	6.46421e-53
chr8:124146550-124149566	chr8	124146550	124149566	Promoter	3.85908	0.837492	40.2733	5.87913e-54	6.4711e-53
chr2:98568654-98578803	chr2	98568654	98578803	Promoter	2.18925	3.40502	39.8787	5.8928e-54	6.48577e-53
chr12:44558228-44561033	chr12	44558228	44561033	Intron	3.98869	-0.220511	40.2986	5.89406e-54	6.4868e-53
chr13:22716375-22718980	chr13	22716375	22718980	Distal Intergenic	-4.32089	0.941923	-41.4352	5.9081e-54	6.50188e-53
chr21:36816452-36819706	chr21	36816452	36819706	Intron	-2.65527	1.42103	-41.4377	5.91738e-54	6.51172e-53
chr2:99618622-99623214	chr2	99618622	99623214	Intron	3.13912	1.69773	40.6741	5.92094e-54	6.51527e-53
chr5:144420052-144422559	chr5	144420052	144422559	Intron	3.48682	0.441817	40.4398	5.92474e-54	6.51909e-53
chr16:80738074-80740607	chr16	80738074	80740607	Promoter	5.45646	0.150209	40.8671	5.9426e-54	6.53837e-53
chr3:12264556-12266961	chr3	12264556	12266961	Distal Intergenic	3.40481	0.546451	39.7005	5.95048e-54	6.54667e-53
chr3:196799216-196801923	chr3	196799216	196801923	Intron	-2.26144	1.25549	-40.8175	5.96142e-54	6.55833e-53
chr1:74208455-74210796	chr1	74208455	74210796	Intron	2.23254	1.75737	39.6988	5.96892e-54	6.56622e-53
chr15:29673330-29679817	chr15	29673330	29679817	Promoter	2.1631	3.64094	39.918	5.96971e-54	6.56672e-53
chr3:34131876-34133955	chr3	34131876	34133955	Distal Intergenic	4.34528	0.164759	39.6986	5.97289e-54	6.56984e-53
chr3:74812441-74815900	chr3	74812441	74815900	Distal Intergenic	4.25334	0.739024	39.7534	5.97358e-54	6.57023e-53
chr11:79146051-79148576	chr11	79146051	79148576	Intron	3.50757	0.261648	39.7202	5.97393e-54	6.57025e-53
chr18:14115788-14117758	chr18	14115788	14117758	Intron	4.68402	-0.24574	41.0481	5.98076e-54	6.57739e-53
chr2:124702399-124705395	chr2	124702399	124705395	Intron	4.13909	0.718884	40.0122	5.98573e-54	6.58248e-53
chr1:168000660-168008794	chr1	168000660	168008794	Promoter	2.34741	3.02597	41.216	5.98902e-54	6.58572e-53
chr11:36326794-36333180	chr11	36326794	36333180	Exon	-4.24576	1.19529	-42.6822	5.99342e-54	6.5902e-53
chr10:23045515-23048033	chr10	23045515	23048033	Distal Intergenic	-3.7803	0.962694	-40.5588	6.00582e-54	6.60345e-53
chr20:46287315-46289755	chr20	46287315	46289755	Intron	3.63654	0.215766	39.8109	6.01839e-54	6.6169e-53
chr3:72595535-72607188	chr3	72595535	72607188	Distal Intergenic	1.51661	4.5725	39.7804	6.02911e-54	6.62831e-53
chr20:20837143-20840076	chr20	20837143	20840076	Distal Intergenic	-3.64854	0.788192	-42.4124	6.03435e-54	6.63369e-53
chr15:87030709-87034068	chr15	87030709	87034068	Distal Intergenic	-3.13578	1.14836	-39.8328	6.05092e-54	6.65154e-53
chr17:33519433-33527315	chr17	33519433	33527315	Intron	3.93948	2.55707	39.8103	6.0587e-54	6.65971e-53
chr8:100251247-100263600	chr8	100251247	100263600	Promoter	1.59561	4.14991	40.1676	6.06603e-54	6.6674e-53
chr11:28229365-28232105	chr11	28229365	28232105	Intron	3.65569	0.689297	40.0143	6.07379e-54	6.67554e-53
chr19:13498355-13503475	chr19	13498355	13503475	Promoter	2.85209	1.61039	39.8471	6.07855e-54	6.6804e-53
chr22:27661317-27666257	chr22	27661317	27666257	Distal Intergenic	-3.86239	1.83229	-41.9649	6.08163e-54	6.68341e-53
chr8:18964178-18966185	chr8	18964178	18966185	Intron	-4.39818	0.078058	-40.1205	6.0836e-54	6.6852e-53
chr21:46304005-46308111	chr21	46304005	46308111	Intron	-3.80623	1.2218	-42.1732	6.08501e-54	6.686e-53
chr7:121425281-121427324	chr7	121425281	121427324	Distal Intergenic	4.45476	0.170369	39.6927	6.08502e-54	6.686e-53
chr1:192107714-192109967	chr1	192107714	192109967	Distal Intergenic	4.61474	-0.0516831	39.9647	6.08867e-54	6.68964e-53
chr4:129367946-129370247	chr4	129367946	129370247	Distal Intergenic	3.19647	0.273565	39.8596	6.09227e-54	6.69322e-53
chr15:44155923-44162273	chr15	44155923	44162273	Intron	-1.7319	2.63731	-40.4843	6.0961e-54	6.69704e-53
chr13:40637652-40640810	chr13	40637652	40640810	Intron	-2.51609	1.36567	-39.6872	6.10913e-54	6.71098e-53
chr6:170257357-170260410	chr6	170257357	170260410	Promoter	-2.97011	0.90743	-39.6865	6.11077e-54	6.71241e-53
chr2:172666971-172668789	chr2	172666971	172668789	Distal Intergenic	4.29613	0.132755	40.1439	6.11369e-54	6.71523e-53
chr5:65684099-65689299	chr5	65684099	65689299	Exon	1.98876	1.83383	39.7693	6.11673e-54	6.7182e-53
chr16:8936180-8940824	chr16	8936180	8940824	Promoter	1.76736	2.07754	39.9815	6.12307e-54	6.72478e-53
chr9:25904081-25908080	chr9	25904081	25908080	Distal Intergenic	4.56024	0.713593	39.8776	6.1244e-54	6.72586e-53
chr10:79338528-79341734	chr10	79338528	79341734	Distal Intergenic	-2.56054	1.7328	-39.7603	6.12717e-54	6.72852e-53
chr11:113108928-113121302	chr11	113108928	113121302	Intron	-1.24906	4.36659	-40.2429	6.12816e-54	6.72922e-53
chr4:42539549-42542209	chr4	42539549	42542209	Intron	-2.39029	1.61471	-40.1657	6.13216e-54	6.73325e-53
chr12:16520241-16524702	chr12	16520241	16524702	Intron	3.65711	1.27609	40.1004	6.13607e-54	6.73715e-53
chr6:5837210-5841869	chr6	5837210	5841869	Distal Intergenic	3.46654	2.11665	41.9088	6.13965e-54	6.74071e-53
chr16:61857798-61866115	chr16	61857798	61866115	Intron	-2.22361	3.8123	-40.3555	6.14064e-54	6.74141e-53
chr2:203821883-203825698	chr2	203821883	203825698	Distal Intergenic	3.43572	1.29878	40.8484	6.14808e-54	6.7492e-53
chr3:31798658-31803605	chr3	31798658	31803605	Intron	4.65089	1.48218	39.8243	6.15806e-54	6.75978e-53
chr20:9529858-9533742	chr20	9529858	9533742	3' UTR	2.98805	1.52523	39.6918	6.16366e-54	6.76554e-53
chr3:108318650-108321006	chr3	108318650	108321006	Intron	3.09988	0.556216	39.683	6.17064e-54	6.77283e-53
chr4:17142542-17144397	chr4	17142542	17144397	Distal Intergenic	4.33294	0.310053	40.9858	6.17691e-54	6.77933e-53
chr4:148060342-148073723	chr4	148060342	148073723	Promoter	2.9643	3.78057	39.7331	6.18743e-54	6.79048e-53
chr18:57729876-57731237	chr18	57729876	57731237	Promoter	3.49146	0.253844	39.7559	6.21824e-54	6.82391e-53
chr16:6301216-6304766	chr16	6301216	6304766	Intron	3.91918	0.826432	40.4399	6.22193e-54	6.82758e-53
chr1:207351741-207355291	chr1	207351741	207355291	3' UTR	-3.56374	0.335396	-41.3432	6.22581e-54	6.83145e-53
chr1:115736484-115738822	chr1	115736484	115738822	Exon	4.5132	0.161083	41.812	6.24321e-54	6.85016e-53
chr8:133428281-133429907	chr8	133428281	133429907	Distal Intergenic	-3.47672	0.279862	-40.2071	6.2457e-54	6.85251e-53
chr13:29489485-29492117	chr13	29489485	29492117	Promoter	3.36511	0.54154	39.7024	6.24649e-54	6.85267e-53
chr15:34752954-34756751	chr15	34752954	34756751	Promoter	3.63926	1.28068	39.9737	6.24656e-54	6.85267e-53
chr9:72400561-72402571	chr9	72400561	72402571	Distal Intergenic	-3.08288	0.608918	-39.9016	6.2639e-54	6.87131e-53
chr1:71791466-71793520	chr1	71791466	71793520	Intron	2.96964	0.423181	39.7372	6.29657e-54	6.90676e-53
chr6:69226402-69229376	chr6	69226402	69229376	Intron	4.26943	0.202881	39.6808	6.33026e-54	6.94333e-53
chr17:39216605-39220833	chr17	39216605	39220833	Exon	2.47145	1.76198	40.2976	6.33799e-54	6.95141e-53
chr6:109907151-109911290	chr6	109907151	109911290	Distal Intergenic	3.32802	1.12677	39.6669	6.34098e-54	6.9543e-53
chr15:38551147-38566527	chr15	38551147	38566527	Promoter	2.43829	4.37381	41.0482	6.36114e-54	6.97602e-53
chr12:1710731-1714638	chr12	1710731	1714638	Intron	-2.45457	1.76907	-40.1691	6.36435e-54	6.97915e-53
chr19:13266524-13270424	chr19	13266524	13270424	Intron	3.20549	1.22535	39.7085	6.36854e-54	6.98334e-53
chr10:51537132-51539825	chr10	51537132	51539825	Intron	-3.82464	0.640656	-39.6944	6.37279e-54	6.98762e-53
chr17:7434918-7439038	chr17	7434918	7439038	Promoter	-2.98976	1.90111	-39.7449	6.37689e-54	6.99144e-53
chr5:168084368-168087194	chr5	168084368	168087194	Exon	3.40663	1.12086	40.1313	6.377e-54	6.99144e-53
chr1:205970124-205981314	chr1	205970124	205981314	3' UTR	-1.86214	4.35141	-40.1041	6.37889e-54	6.99312e-53
chr13:48411160-48413661	chr13	48411160	48413661	Promoter	-2.9734	0.972428	-39.6845	6.4023e-54	7.01839e-53
chr10:46800998-46802695	chr10	46800998	46802695	Intron	-3.44446	0.935094	-42.3429	6.42628e-54	7.04428e-53
chr9:119002503-119005626	chr9	119002503	119005626	Distal Intergenic	2.87134	1.54636	39.6569	6.46263e-54	7.08372e-53
chr2:2787241-2791351	chr2	2787241	2791351	Distal Intergenic	3.12056	1.45158	39.8491	6.47253e-54	7.09418e-53
chr1:42133158-42135390	chr1	42133158	42135390	Distal Intergenic	3.69674	0.249682	39.6661	6.47347e-54	7.09481e-53
chr2:186616851-186618572	chr2	186616851	186618572	Intron	-3.21507	0.20301	-40.0945	6.48037e-54	7.10197e-53
chr2:3260966-3269154	chr2	3260966	3269154	Exon	2.06799	3.8199	41.1362	6.48412e-54	7.10568e-53
chr21:37854574-37857780	chr21	37854574	37857780	Intron	4.47304	1.25785	39.6869	6.49116e-54	7.113e-53
chr6:47831678-47834183	chr6	47831678	47834183	3' UTR	4.6553	0.00827364	39.653	6.51131e-54	7.13468e-53
chr4:62474973-62477136	chr4	62474973	62477136	Distal Intergenic	4.0859	0.232805	39.6726	6.51803e-54	7.14164e-53
chr7:127778620-127783801	chr7	127778620	127783801	Intron	-1.75806	3.14996	-40.0645	6.51855e-54	7.14181e-53
chr5:84392989-84398577	chr5	84392989	84398577	Intron	-2.9482	2.38561	-40.176	6.52278e-54	7.14604e-53
chr6:3808134-3809847	chr6	3808134	3809847	Distal Intergenic	-3.35666	0.806846	-40.659	6.54047e-54	7.16502e-53
chr15:41552738-41587989	chr15	41552738	41587989	Promoter	-1.19534	7.03432	-39.6507	6.54687e-54	7.17163e-53
chr6:134457450-134460170	chr6	134457450	134460170	Promoter	-3.14798	0.732732	-41.6202	6.57006e-54	7.19663e-53
chr1:76947921-76950330	chr1	76947921	76950330	Intron	3.77431	0.136873	39.6604	6.57118e-54	7.19744e-53
chr6:54777565-54779868	chr6	54777565	54779868	Distal Intergenic	-4.42568	0.098493	-40.078	6.57256e-54	7.19856e-53
chr12:27422054-27424026	chr12	27422054	27424026	3' UTR	2.46798	0.785064	39.7399	6.57298e-54	7.19861e-53
chr13:76794536-76799195	chr13	76794536	76799195	Distal Intergenic	3.37228	1.57954	40.8659	6.57399e-54	7.1993e-53
chr2:168238866-168249454	chr2	168238866	168249454	Promoter	-1.17582	4.73169	-39.8227	6.57659e-54	7.20176e-53
chr3:63704179-63708363	chr3	63704179	63708363	Distal Intergenic	5.11773	1.30696	40.6702	6.60974e-54	7.23764e-53
chr2:162342185-162348899	chr2	162342185	162348899	Promoter	-1.6715	3.85456	-40.708	6.61871e-54	7.24706e-53
chr14:51629044-51631142	chr14	51629044	51631142	Intron	4.64108	0.217772	40.3259	6.63772e-54	7.26746e-53
chr12:128067277-128071852	chr12	128067277	128071852	Distal Intergenic	2.84233	1.55738	39.6692	6.644e-54	7.27393e-53
chr20:16612058-16616432	chr20	16612058	16616432	Distal Intergenic	3.17855	1.81158	40.033	6.67547e-54	7.30798e-53
chr2:43831298-43832939	chr2	43831298	43832939	Promoter	3.90786	0.559919	39.7201	6.67731e-54	7.30931e-53
chr18:3923678-3926465	chr18	3923678	3926465	Intron	3.23507	0.664022	39.932	6.67744e-54	7.30931e-53
chr4:99630149-99634262	chr4	99630149	99634262	Downstream	4.35564	0.897742	39.6634	6.67887e-54	7.31046e-53
chr6:47923273-47924977	chr6	47923273	47924977	Intron	3.48487	0.440727	40.8219	6.688e-54	7.32004e-53
chr1:200300413-200308511	chr1	200300413	200308511	Intron	-1.76538	4.11524	-39.6491	6.68907e-54	7.32081e-53
chr5:18105459-18108400	chr5	18105459	18108400	Distal Intergenic	4.39498	0.340376	39.9631	6.68988e-54	7.32129e-53
chr20:20445207-20448714	chr20	20445207	20448714	Intron	-2.42807	1.93977	-39.6691	6.69123e-54	7.32235e-53
chr15:26887286-26889523	chr15	26887286	26889523	Intron	2.81618	1.06772	41.0114	6.6977e-54	7.32901e-53
chr14:55368079-55373220	chr14	55368079	55373220	3' UTR	2.2048	2.40653	39.66	6.70314e-54	7.33455e-53
chr12:27161085-27166541	chr12	27161085	27166541	Promoter	3.76089	2.05625	40.1089	6.71751e-54	7.34987e-53
chr13:77678343-77679689	chr13	77678343	77679689	Distal Intergenic	-3.99025	0.0826615	-40.3953	6.71837e-54	7.3504e-53
chr20:7390751-7394546	chr20	7390751	7394546	Distal Intergenic	-4.04566	1.51295	-39.931	6.71995e-54	7.35171e-53
chr8:106793710-106797357	chr8	106793710	106797357	Distal Intergenic	3.74881	1.14573	39.6384	6.72901e-54	7.36121e-53
chr5:127646864-127650823	chr5	127646864	127650823	Promoter	4.17724	1.51459	40.1707	6.74428e-54	7.3775e-53
chr11:7449424-7452700	chr11	7449424	7452700	Exon	-3.17943	1.76903	-39.6379	6.74599e-54	7.37896e-53
chr8:82672790-82677766	chr8	82672790	82677766	Promoter	4.85794	1.15323	41.4297	6.77626e-54	7.41165e-53
chr14:95320097-95325708	chr14	95320097	95325708	Promoter	-1.77188	3.73004	-39.795	6.78157e-54	7.41704e-53
chr5:162071320-162078807	chr5	162071320	162078807	Intron	4.60966	1.53497	41.1075	6.7948e-54	7.43109e-53
chr11:129092788-129097154	chr11	129092788	129097154	Exon	3.23486	1.22618	39.7351	6.80451e-54	7.4413e-53
chr11:27439859-27446411	chr11	27439859	27446411	Intron	-2.28261	3.37567	-39.6317	6.81792e-54	7.45554e-53
chr20:22904103-22906909	chr20	22904103	22906909	Distal Intergenic	3.61426	1.01838	39.8485	6.81885e-54	7.45593e-53
chr12:121255405-121262723	chr12	121255405	121262723	Promoter	2.25052	3.12632	39.6286	6.81904e-54	7.45593e-53
chr2:121955535-121957871	chr2	121955535	121957871	Distal Intergenic	4.28148	0.129175	39.6282	6.8247e-54	7.4617e-53
chr17:44862466-44865714	chr17	44862466	44865714	Promoter	2.57204	1.18202	40.4626	6.82934e-54	7.46599e-53
chr11:33030913-33032636	chr11	33030913	33032636	Exon	-3.64216	-0.407445	-40.1457	6.82939e-54	7.46599e-53
chr2:116073044-116076009	chr2	116073044	116076009	Distal Intergenic	5.42342	-0.0506778	41.3165	6.83766e-54	7.47461e-53
chr20:58663835-58666095	chr20	58663835	58666095	Promoter	-2.46205	1.29319	-40.3151	6.84514e-54	7.48237e-53
chr7:108983869-108985823	chr7	108983869	108985823	Distal Intergenic	4.24173	0.149546	39.7099	6.85793e-54	7.49592e-53
chr9:114232950-114235642	chr9	114232950	114235642	3' UTR	2.7645	1.12051	39.6718	6.87206e-54	7.51095e-53
chr10:122350108-122354906	chr10	122350108	122354906	Distal Intergenic	-2.62204	1.99278	-39.633	6.87818e-54	7.51722e-53
chr4:145285187-145288188	chr4	145285187	145288188	Distal Intergenic	4.25674	0.331855	39.8531	6.88904e-54	7.52867e-53
chrX:72346821-72351114	chrX	72346821	72351114	Intron	3.29334	1.42451	40.6187	6.89691e-54	7.53685e-53
chr9:110943341-110953436	chr9	110943341	110953436	5' UTR	-2.65293	3.37846	-41.068	6.92884e-54	7.57131e-53
chr4:125451318-125453027	chr4	125451318	125453027	Exon	-3.37609	0.642692	-40.309	6.93238e-54	7.57476e-53
chr20:4758917-4763198	chr20	4758917	4763198	Promoter	-1.62554	3.13073	-40.2773	6.93726e-54	7.57966e-53
chr18:67523616-67527459	chr18	67523616	67527459	Intron	-2.09159	2.79492	-40.2599	6.94081e-54	7.58309e-53
chr9:89102517-89109887	chr9	89102517	89109887	Promoter	3.74719	2.07561	39.6934	6.94118e-54	7.58309e-53
chr7:47809374-47814724	chr7	47809374	47814724	Promoter	-4.16569	2.16487	-41.2471	6.94572e-54	7.58763e-53
chr4:152324039-152328502	chr4	152324039	152328502	Promoter	3.42807	1.24136	40.5103	6.9487e-54	7.59045e-53
chr10:12739779-12742508	chr10	12739779	12742508	Intron	3.2072	1.27193	40.0073	6.95569e-54	7.59767e-53
chr1:50619989-50623166	chr1	50619989	50623166	Intron	-3.12482	1.16204	-39.8235	6.97151e-54	7.61452e-53
chr4:118257654-118259865	chr4	118257654	118259865	3' UTR	3.36587	0.612892	39.6383	6.97812e-54	7.62132e-53
chr1:108776294-108780011	chr1	108776294	108780011	Promoter	-1.83732	1.91171	-42.6334	6.98362e-54	7.62689e-53
chr6:146045859-146048445	chr6	146045859	146048445	Intron	4.48203	-0.066406	39.8934	6.99556e-54	7.6395e-53
chr2:237072606-237075202	chr2	237072606	237075202	Intron	2.64481	1.49099	40.1488	6.99859e-54	7.64239e-53
chr2:56265491-56268570	chr2	56265491	56268570	Intron	4.15291	0.67743	39.9345	7.00236e-54	7.64607e-53
chr5:78677257-78679430	chr5	78677257	78679430	Intron	3.17595	1.19102	39.7061	7.02331e-54	7.66852e-53
chr3:122968463-122979179	chr3	122968463	122979179	Promoter	2.29856	3.82217	39.7401	7.02475e-54	7.66966e-53
chr2:20443439-20445942	chr2	20443439	20445942	Promoter	-1.83007	2.10068	-40.0508	7.03532e-54	7.68078e-53
chr1:36919436-36926384	chr1	36919436	36926384	Intron	3.37215	1.91639	41.7608	7.05178e-54	7.69831e-53
chr16:12907254-12909266	chr16	12907254	12909266	3' UTR	3.42258	0.494876	39.7032	7.05303e-54	7.69925e-53
chr7:36455315-36458263	chr7	36455315	36458263	Distal Intergenic	-3.95434	0.870574	-41.8477	7.05505e-54	7.70101e-53
chr20:24095990-24100163	chr20	24095990	24100163	Distal Intergenic	3.79357	1.70384	39.8086	7.06107e-54	7.70716e-53
chr17:9883261-9893945	chr17	9883261	9893945	3' UTR	4.43016	3.21168	39.6098	7.06702e-54	7.71322e-53
chrX:20115484-20117563	chrX	20115484	20117563	Promoter	2.96775	0.824678	40.1532	7.08911e-54	7.73689e-53
chr1:4100567-4102543	chr1	4100567	4102543	Distal Intergenic	3.93773	0.188572	40.9138	7.09538e-54	7.7433e-53
chr9:110798995-110804697	chr9	110798995	110804697	3' UTR	-3.01105	2.18543	-41.2935	7.10521e-54	7.75359e-53
chr14:73356412-73361220	chr14	73356412	73361220	Promoter	2.74121	2.01567	39.7154	7.112e-54	7.76057e-53
chr6:3486527-3491579	chr6	3486527	3491579	Distal Intergenic	-3.32933	1.97575	-40.6639	7.11913e-54	7.76791e-53
chr4:151260951-151264140	chr4	151260951	151264140	Promoter	-2.20972	1.48187	-39.7711	7.12058e-54	7.76906e-53
chr15:24255853-24261504	chr15	24255853	24261504	Promoter	-4.83463	1.85879	-42.9252	7.12933e-54	7.77817e-53
chr9:120558366-120589114	chr9	120558366	120589114	Promoter	-1.75455	6.01237	-40.0548	7.14024e-54	7.78944e-53
chr2:112690130-112694785	chr2	112690130	112694785	Distal Intergenic	2.12382	3.04565	39.8753	7.14045e-54	7.78944e-53
chr2:236135718-236137601	chr2	236135718	236137601	Distal Intergenic	-3.10658	1.42654	-42.4979	7.14433e-54	7.79323e-53
chr6:133169604-133171772	chr6	133169604	133171772	Distal Intergenic	-3.15095	0.662289	-40.7648	7.15049e-54	7.79951e-53
chr5:50440145-50442868	chr5	50440145	50442868	Promoter	3.02341	2.12951	39.6034	7.15361e-54	7.80247e-53
chr8:37819960-37823819	chr8	37819960	37823819	Intron	3.4669	1.43407	39.8999	7.19465e-54	7.8468e-53
chr8:20229239-20234764	chr8	20229239	20234764	Promoter	1.99452	2.46649	39.6053	7.19706e-54	7.84899e-53
chr9:132097932-132099396	chr9	132097932	132099396	Distal Intergenic	3.91815	-0.200482	40.5114	7.24576e-54	7.90166e-53
chr8:130671595-130674145	chr8	130671595	130674145	Distal Intergenic	3.35774	1.36766	40.319	7.24835e-54	7.90404e-53
chr8:21609830-21612035	chr8	21609830	21612035	Distal Intergenic	4.10019	0.56794	43.3123	7.25216e-54	7.90775e-53
chr21:34601655-34616801	chr21	34601655	34616801	Promoter	-1.11911	5.80382	-41.051	7.2532e-54	7.90844e-53
chr17:44756009-44758993	chr17	44756009	44758993	Promoter	2.76584	1.86892	39.9039	7.25737e-54	7.91255e-53
chr5:35478840-35480076	chr5	35478840	35480076	Distal Intergenic	-3.29591	-0.0739575	-39.6203	7.26037e-54	7.91538e-53
chr12:64055536-64062344	chr12	64055536	64062344	Intron	-1.83881	3.68438	-40.1223	7.27062e-54	7.92611e-53
chr10:104558557-104561815	chr10	104558557	104561815	Distal Intergenic	4.85929	0.570131	39.8089	7.27768e-54	7.93336e-53
chr6:55292348-55295486	chr6	55292348	55295486	Distal Intergenic	5.25463	0.165085	41.1946	7.28091e-54	7.93644e-53
chr2:119710004-119717681	chr2	119710004	119717681	Distal Intergenic	2.25902	3.61967	39.9432	7.28744e-54	7.94311e-53
chr5:79395090-79396445	chr5	79395090	79396445	Promoter	3.76138	-0.457368	39.8611	7.28942e-54	7.94483e-53
chr20:45035152-45043141	chr20	45035152	45043141	Intron	-2.03628	3.72147	-39.7226	7.29001e-54	7.94503e-53
chr18:4288023-4290849	chr18	4288023	4290849	Intron	3.73736	0.426571	40.9852	7.29779e-54	7.95305e-53
chr12:4881006-4882500	chr12	4881006	4882500	Distal Intergenic	3.76535	0.391357	39.7607	7.33265e-54	7.9906e-53
chr2:165239338-165242232	chr2	165239338	165242232	Promoter	3.08394	2.21454	42.6659	7.33744e-54	7.99537e-53
chr19:5285927-5295684	chr19	5285927	5295684	Promoter	-1.67075	4.9365	-39.7543	7.34223e-54	8.00014e-53
chr5:14353287-14355980	chr5	14353287	14355980	Intron	2.72562	0.864063	39.7347	7.34532e-54	8.00306e-53
chr8:75406923-75408676	chr8	75406923	75408676	Promoter	-3.18852	0.677451	-40.0566	7.35897e-54	8.01749e-53
chr1:172124417-172128451	chr1	172124417	172128451	Intron	-2.10513	1.78683	-39.681	7.3675e-54	8.02633e-53
chr22:33331552-33334340	chr22	33331552	33334340	Intron	3.10905	0.158075	39.9981	7.37313e-54	8.03201e-53
chr10:77144274-77148755	chr10	77144274	77148755	Promoter	3.26327	1.73888	39.6476	7.38449e-54	8.04394e-53
chr17:81023133-81034783	chr17	81023133	81034783	Promoter	1.71274	4.46535	40.3841	7.38506e-54	8.04411e-53
chr5:174494754-174496936	chr5	174494754	174496936	Intron	-3.34897	-0.0209305	-40.2038	7.38669e-54	8.04544e-53
chr5:153317518-153320441	chr5	153317518	153320441	Distal Intergenic	4.5723	0.306979	39.5997	7.392e-54	8.05077e-53
chr1:162321932-162331462	chr1	162321932	162331462	Intron	2.07163	3.3145	39.8819	7.39446e-54	8.05299e-53
chr8:35319833-35323184	chr8	35319833	35323184	Intron	3.77521	0.64567	39.5849	7.41017e-54	8.06966e-53
chr7:73409223-73412106	chr7	73409223	73412106	Distal Intergenic	-4.15226	1.15053	-40.8068	7.41059e-54	8.06966e-53
chr1:84699598-84717163	chr1	84699598	84717163	Distal Intergenic	2.14582	4.48854	39.6906	7.44577e-54	8.10751e-53
chr1:235839833-235846598	chr1	235839833	235846598	Promoter	2.01102	3.42834	40.4196	7.4573e-54	8.11962e-53
chrX:12203967-12206886	chrX	12203967	12206886	Intron	4.44932	-0.133603	39.5888	7.46293e-54	8.1253e-53
chr15:99365884-99368110	chr15	99365884	99368110	Promoter	3.7282	-0.153463	39.5809	7.46699e-54	8.12926e-53
chr2:175924543-175927918	chr2	175924543	175927918	3' UTR	2.94479	0.982725	39.8237	7.46781e-54	8.1297e-53
chr8:72613192-72615492	chr8	72613192	72615492	Intron	3.71898	0.301192	39.6085	7.47008e-54	8.13172e-53
chr1:15623868-15631101	chr1	15623868	15631101	Promoter	-1.67091	3.5867	-39.7209	7.47064e-54	8.13188e-53
chr13:26929466-26931452	chr13	26929466	26931452	Distal Intergenic	2.07398	2.08088	40.1752	7.48777e-54	8.15006e-53
chr16:6855761-6859049	chr16	6855761	6859049	Intron	3.23713	0.629318	39.6265	7.50022e-54	8.16315e-53
chr5:38743826-38753079	chr5	38743826	38753079	Exon	-2.98157	3.26827	-39.7078	7.50375e-54	8.16655e-53
chr21:29485631-29490915	chr21	29485631	29490915	Intron	-3.04003	2.63624	-39.7384	7.51292e-54	8.17607e-53
chr15:28882386-28923468	chr15	28882386	28923468	Promoter	1.74871	6.53165	40.4098	7.56472e-54	8.23198e-53
chr20:8785132-8790995	chr20	8785132	8790995	Promoter	2.7246	1.90521	39.6108	7.5791e-54	8.24716e-53
chr2:37353670-37356635	chr2	37353670	37356635	Promoter	3.7067	0.44983	39.7162	7.58473e-54	8.25283e-53
chr22:50170675-50172753	chr22	50170675	50172753	Promoter	2.36096	1.81359	39.5739	7.58644e-54	8.25423e-53
chr3:2836771-2838291	chr3	2836771	2838291	Intron	4.14175	-0.0461765	39.64	7.60035e-54	8.26891e-53
chr9:96045518-96051394	chr9	96045518	96051394	Distal Intergenic	-3.57604	3.29094	-39.8194	7.60381e-54	8.2722e-53
chr13:40409073-40411333	chr13	40409073	40411333	Promoter	-3.13005	0.780966	-41.0402	7.61618e-54	8.28482e-53
chr2:221629027-221631616	chr2	221629027	221631616	Distal Intergenic	4.55929	0.370635	39.6747	7.61625e-54	8.28482e-53
chr16:22321384-22331409	chr16	22321384	22331409	Promoter	1.92683	3.42279	41.5986	7.62185e-54	8.29044e-53
chr2:23434301-23437595	chr2	23434301	23437595	Intron	3.68518	0.945934	39.5921	7.6404e-54	8.31015e-53
chr5:150019310-150027243	chr5	150019310	150027243	Promoter	1.44833	3.78138	39.7892	7.64862e-54	8.31863e-53
chr5:114855517-114861152	chr5	114855517	114861152	Distal Intergenic	2.46821	3.32949	39.5847	7.65989e-54	8.33042e-53
chr2:101341368-101347352	chr2	101341368	101347352	3' UTR	-1.52384	3.67123	-40.0141	7.66355e-54	8.33394e-53
chr7:35712830-35739263	chr7	35712830	35739263	Promoter	-1.25554	6.72718	-41.7021	7.66483e-54	8.33487e-53
chr11:70787632-70792005	chr11	70787632	70792005	Intron	3.60325	0.648155	39.7221	7.66971e-54	8.3397e-53
chr4:99754537-99758224	chr4	99754537	99758224	Distal Intergenic	4.32352	1.08591	39.7852	7.67656e-54	8.34669e-53
chr5:68352143-68355289	chr5	68352143	68355289	Distal Intergenic	2.71683	1.31699	39.9526	7.6836e-54	8.35388e-53
chr7:38540666-38543874	chr7	38540666	38543874	Intron	4.13647	0.605976	39.7594	7.69855e-54	8.36967e-53
chr12:609695-613809	chr12	609695	613809	Promoter	-3.22488	1.47499	-40.0318	7.70692e-54	8.3783e-53
chr18:9652673-9655866	chr18	9652673	9655866	Distal Intergenic	-3.5217	1.52238	-40.6151	7.70941e-54	8.38053e-53
chr14:73310072-73313392	chr14	73310072	73313392	Intron	-2.341	1.61371	-42.1143	7.71286e-54	8.38382e-53
chr16:3027741-3030482	chr16	3027741	3030482	Promoter	2.87822	1.46061	39.9603	7.71604e-54	8.3868e-53
chr14:51191997-51193671	chr14	51191997	51193671	Distal Intergenic	2.70227	0.870306	39.5755	7.73239e-54	8.40411e-53
chr12:43856785-43863548	chr12	43856785	43863548	Intron	2.53228	2.78638	39.6354	7.73569e-54	8.40723e-53
chr7:71617302-71624574	chr7	71617302	71624574	Intron	3.61607	1.94766	39.93	7.74385e-54	8.41563e-53
chr6:95685732-95688327	chr6	95685732	95688327	Distal Intergenic	3.16737	0.663736	39.9025	7.74503e-54	8.41644e-53
chr11:36445828-36447977	chr11	36445828	36447977	Exon	-3.88008	-0.283174	-39.5616	7.75186e-54	8.4234e-53
chr10:30056386-30062970	chr10	30056386	30062970	Promoter	2.6477	2.84477	39.7732	7.77577e-54	8.4489e-53
chr1:175440586-175443071	chr1	175440586	175443071	Intron	3.65253	0.533696	40.3093	7.78017e-54	8.45322e-53
chr8:89119964-89121611	chr8	89119964	89121611	Distal Intergenic	3.38957	0.247896	39.8792	7.80867e-54	8.4837e-53
chr11:117621992-117645444	chr11	117621992	117645444	Intron	-1.3988	6.47558	-41.4314	7.83116e-54	8.50767e-53
chr16:7274877-7285932	chr16	7274877	7285932	Intron	4.39705	2.22202	39.8315	7.83982e-54	8.51659e-53
chr2:106798869-106804052	chr2	106798869	106804052	3' UTR	3.80064	1.18573	39.5552	7.84785e-54	8.52484e-53
chr18:35260993-35264628	chr18	35260993	35264628	Promoter	-2.34541	2.18053	-39.9339	7.85126e-54	8.52807e-53
chr11:61296967-61299313	chr11	61296967	61299313	Promoter	-1.79025	2.19075	-40.0496	7.85411e-54	8.53069e-53
chr3:76434570-76438136	chr3	76434570	76438136	Promoter	4.05583	0.715866	39.6524	7.87648e-54	8.55451e-53
chr4:52475601-52479286	chr4	52475601	52479286	Distal Intergenic	4.62166	1.02647	40.0809	7.92285e-54	8.60414e-53
chr3:81681861-81683086	chr3	81681861	81683086	Intron	4.35928	-0.681982	40.3714	7.92306e-54	8.60414e-53
chr21:38842777-38845043	chr21	38842777	38845043	Promoter	4.63927	0.0805649	41.5373	7.92743e-54	8.60841e-53
chr2:119543848-119550662	chr2	119543848	119550662	Promoter	2.10208	2.99715	39.7947	7.9697e-54	8.65383e-53
chr4:138676939-138680073	chr4	138676939	138680073	Distal Intergenic	2.64959	1.36572	40.6637	7.98728e-54	8.67243e-53
chr12:4983299-4988224	chr12	4983299	4988224	Intron	3.79281	2.1484	39.5448	7.997e-54	8.6825e-53
chr19:46433233-46437223	chr19	46433233	46437223	Distal Intergenic	-3.32402	1.983	-40.8376	8.04775e-54	8.73711e-53
chr2:239025921-239028818	chr2	239025921	239028818	Distal Intergenic	3.31852	1.50978	39.5413	8.05022e-54	8.73931e-53
chr1:226493069-226499303	chr1	226493069	226499303	Promoter	2.32971	2.79984	40.6283	8.05744e-54	8.74666e-53
chr5:22404290-22406896	chr5	22404290	22406896	5' UTR	4.19692	-0.0510523	39.7717	8.06967e-54	8.75945e-53
chr16:31010741-31013298	chr16	31010741	31013298	Promoter	2.74491	1.9512	39.5374	8.16439e-54	8.86177e-53
chr17:8566825-8568792	chr17	8566825	8568792	Intron	3.3425	-0.110796	39.5432	8.16836e-54	8.86559e-53
chr6:4459780-4462057	chr6	4459780	4462057	Intron	-3.74761	0.720104	-40.7882	8.17065e-54	8.86758e-53
chr13:25112229-25117616	chr13	25112229	25117616	Distal Intergenic	-2.21611	2.88333	-39.6632	8.17614e-54	8.87305e-53
chr12:3507314-3516502	chr12	3507314	3516502	Intron	3.70484	2.03579	39.5319	8.19542e-54	8.89347e-53
chr6:75854795-75858588	chr6	75854795	75858588	Exon	-2.19277	1.35288	-42.0063	8.20023e-54	8.8982e-53
chr2:99984117-99985919	chr2	99984117	99985919	Intron	3.19736	0.360876	39.5876	8.20548e-54	8.9034e-53
chr5:16739385-16743857	chr5	16739385	16743857	Promoter	-2.11716	2.65561	-39.7056	8.21902e-54	8.91759e-53
chr3:126794668-126799898	chr3	126794668	126799898	Intron	3.68151	1.47568	43.429	8.2217e-54	8.91999e-53
chr16:7547655-7550428	chr16	7547655	7550428	Intron	4.0046	0.0758849	39.6109	8.25555e-54	8.95622e-53
chr7:87968189-87970872	chr7	87968189	87970872	Intron	2.8036	0.817633	39.7273	8.25739e-54	8.95772e-53
chr2:62772282-62776089	chr2	62772282	62776089	Intron	1.93254	2.1484	39.9633	8.27146e-54	8.97249e-53
chr10:127589482-127590951	chr10	127589482	127590951	Distal Intergenic	-4.45937	-0.317479	-40.4143	8.27665e-54	8.97762e-53
chr18:76739326-76741945	chr18	76739326	76741945	Distal Intergenic	3.17683	1.55865	39.9573	8.28097e-54	8.9818e-53
chr15:31477954-31491145	chr15	31477954	31491145	3' UTR	1.76954	4.73546	41.7742	8.28275e-54	8.98323e-53
chr3:50381727-50389046	chr3	50381727	50389046	Exon	2.72336	2.63725	39.5283	8.28448e-54	8.98461e-53
chr2:101347476-101353662	chr2	101347476	101353662	3' UTR	-1.92217	3.78123	-40.1209	8.29322e-54	8.99358e-53
chr5:146066499-146073954	chr5	146066499	146073954	Intron	2.72236	2.84111	39.5259	8.29974e-54	9.00016e-53
chr11:33556527-33571869	chr11	33556527	33571869	Exon	1.25905	5.21164	40.5691	8.3039e-54	9.00416e-53
chr11:11320070-11323150	chr11	11320070	11323150	Intron	3.21277	0.676188	39.5466	8.30617e-54	9.00612e-53
chr5:74982372-74985912	chr5	74982372	74985912	Intron	3.47645	1.29694	40.7323	8.30805e-54	9.00766e-53
chr1:16591475-16593602	chr1	16591475	16593602	5' UTR	-2.41066	2.61887	-41.9853	8.31899e-54	9.01902e-53
chr20:2150012-2152878	chr20	2150012	2152878	Intron	2.87452	1.31754	39.7942	8.3311e-54	9.03165e-53
chr16:13392397-13395652	chr16	13392397	13395652	Intron	4.48641	0.27769	39.6935	8.33527e-54	9.03567e-53
chr12:131505018-131507428	chr12	131505018	131507428	Distal Intergenic	4.69597	0.248357	41.5044	8.35906e-54	9.06095e-53
chr8:41874551-41876786	chr8	41874551	41876786	Intron	3.64169	0.810729	39.7085	8.36837e-54	9.07054e-53
chr4:27984338-27987081	chr4	27984338	27987081	Promoter	-3.82675	0.553634	-40.7463	8.37649e-54	9.07883e-53
chr1:98476975-98484418	chr1	98476975	98484418	Distal Intergenic	4.20639	1.70466	39.7768	8.37848e-54	9.08049e-53
chr13:112802211-112803960	chr13	112802211	112803960	Intron	-3.15122	0.375669	-39.97	8.40799e-54	9.11196e-53
chr2:220307595-220310479	chr2	220307595	220310479	Intron	4.91093	0.341302	39.5193	8.42188e-54	9.1265e-53
chr4:90115134-90119543	chr4	90115134	90119543	Distal Intergenic	4.36466	1.12478	41.2197	8.43611e-54	9.14142e-53
chr10:116685597-116695461	chr10	116685597	116695461	Promoter	1.4977	4.02156	39.5188	8.43921e-54	9.14412e-53
chr6:131376903-131391690	chr6	131376903	131391690	Distal Intergenic	2.9852	4.09373	39.9807	8.43955e-54	9.14412e-53
chr1:43666708-43676551	chr1	43666708	43676551	Promoter	2.47283	3.27707	39.5855	8.45114e-54	9.15617e-53
chr10:127648651-127649902	chr10	127648651	127649902	Distal Intergenic	-4.58248	-1.01648	-39.7257	8.452e-54	9.1566e-53
chr10:71383651-71386983	chr10	71383651	71386983	Distal Intergenic	-2.42333	1.89724	-40.0287	8.47277e-54	9.17859e-53
chr5:132526389-132529799	chr5	132526389	132529799	Intron	-2.69506	2.2885	-41.8589	8.47506e-54	9.18056e-53
chr2:177294831-177296800	chr2	177294831	177296800	Intron	-2.84263	1.21427	-40.2589	8.48372e-54	9.18943e-53
chr3:113284165-113290033	chr3	113284165	113290033	Promoter	1.86651	2.88471	39.6291	8.49262e-54	9.19856e-53
chr7:39120665-39134663	chr7	39120665	39134663	Exon	3.14996	3.24573	39.6038	8.50094e-54	9.20705e-53
chr21:39811331-39814366	chr21	39811331	39814366	Distal Intergenic	4.62766	0.575505	39.7067	8.51265e-54	9.21923e-53
chr2:67542906-67545641	chr2	67542906	67545641	Distal Intergenic	4.24377	0.726655	40.5026	8.51733e-54	9.22378e-53
chr9:123353833-123386017	chr9	123353833	123386017	Promoter	-2.79331	6.2055	-40.8391	8.52894e-54	9.23584e-53
chr22:44195737-44197551	chr22	44195737	44197551	Promoter	3.64174	-0.205098	39.5571	8.56443e-54	9.27376e-53
chr14:50814039-50818899	chr14	50814039	50818899	Promoter	2.14021	2.57117	39.6593	8.56664e-54	9.27564e-53
chr6:61809035-61812942	chr6	61809035	61812942	Intron	2.61969	1.9137	40.2046	8.57794e-54	9.28736e-53
chr15:52551708-52565714	chr15	52551708	52565714	Promoter	1.85067	4.69644	41.0943	8.58916e-54	9.29898e-53
chr11:36333634-36336690	chr11	36333634	36336690	Intron	-3.90816	0.332117	-39.7464	8.59343e-54	9.30309e-53
chr17:78338424-78362049	chr17	78338424	78362049	Promoter	-1.98638	5.50207	-40.0139	8.59476e-54	9.30401e-53
chr16:14073068-14079167	chr16	14073068	14079167	Promoter	2.91652	2.27781	40.1237	8.61634e-54	9.32686e-53
chr12:44842224-44844731	chr12	44842224	44844731	Intron	3.70716	0.35993	39.5121	8.62643e-54	9.33726e-53
chr6:112274978-112277359	chr6	112274978	112277359	Exon	4.51793	0.289884	41.0554	8.6349e-54	9.34591e-53
chr21:32406269-32418872	chr21	32406269	32418872	Promoter	-0.863602	5.66956	-40.2883	8.65764e-54	9.37e-53
chr1:61678598-61681588	chr1	61678598	61681588	Promoter	2.41787	1.34964	41.4783	8.66433e-54	9.37672e-53
chr8:35660126-35663705	chr8	35660126	35663705	Intron	4.39301	0.762088	39.6411	8.67458e-54	9.38729e-53
chr3:192314377-192318014	chr3	192314377	192318014	Intron	3.37149	0.892835	39.9082	8.69937e-54	9.41359e-53
chr13:35056332-35058260	chr13	35056332	35058260	Intron	3.16408	0.301226	39.6132	8.73053e-54	9.44679e-53
chr5:63807095-63809217	chr5	63807095	63809217	Distal Intergenic	3.85119	0.300642	39.7615	8.73496e-54	9.45106e-53
chr14:33921118-33924475	chr14	33921118	33924475	3' UTR	-3.02183	0.463001	-41.8436	8.74067e-54	9.45671e-53
chr9:137145706-137150476	chr9	137145706	137150476	Exon	4.22345	0.878355	39.5459	8.74646e-54	9.46245e-53
chr3:181872367-181873866	chr3	181872367	181873866	Distal Intergenic	-3.04498	0.453067	-39.9073	8.75513e-54	9.47131e-53
chr6:35791591-35793890	chr6	35791591	35793890	Promoter	4.49001	0.125782	41.8316	8.75776e-54	9.47363e-53
chr6:13740796-13743829	chr6	13740796	13743829	Distal Intergenic	4.23382	0.649265	39.8642	8.75959e-54	9.47495e-53
chr12:108466772-108469212	chr12	108466772	108469212	Intron	4.4784	-0.13846	39.5138	8.75996e-54	9.47495e-53
chr8:108050570-108053599	chr8	108050570	108053599	Intron	3.20419	1.00318	39.807	8.76744e-54	9.48241e-53
chr9:90404569-90406856	chr9	90404569	90406856	Intron	3.99168	0.0920862	40.8304	8.76783e-54	9.48241e-53
chr9:12351249-12353004	chr9	12351249	12353004	Distal Intergenic	4.64751	-0.0160699	39.9856	8.77456e-54	9.48916e-53
chr5:52948046-52951196	chr5	52948046	52951196	Exon	-3.026	1.03191	-39.8403	8.78074e-54	9.49532e-53
chr16:50846798-50849845	chr16	50846798	50849845	Intron	-3.43089	0.417831	-39.6257	8.80347e-54	9.51936e-53
chr7:114109861-114113881	chr7	114109861	114113881	Intron	4.17579	1.11513	39.7797	8.80646e-54	9.52207e-53
chr20:25397036-25400113	chr20	25397036	25400113	Distal Intergenic	-1.44619	2.48198	-39.5623	8.80804e-54	9.52326e-53
chr5:127485853-127487374	chr5	127485853	127487374	Distal Intergenic	-4.65988	0.00114096	-41.091	8.82452e-54	9.54054e-53
chr12:79082350-79084073	chr12	79082350	79084073	Intron	3.48423	-0.307495	39.5059	8.83498e-54	9.55132e-53
chr5:153734027-153736925	chr5	153734027	153736925	Intron	4.09297	0.0758631	40.1116	8.8542e-54	9.57157e-53
chr3:182615269-182619439	chr3	182615269	182619439	Distal Intergenic	-2.8334	2.23768	-40.289	8.87357e-54	9.59197e-53
chr8:116351400-116353572	chr8	116351400	116353572	Distal Intergenic	-3.80576	0.500817	-40.4123	8.87524e-54	9.59325e-53
chr3:62031199-62033762	chr3	62031199	62033762	Intron	3.42032	0.150454	39.5989	8.88015e-54	9.59803e-53
chr6:54241335-54244138	chr6	54241335	54244138	Intron	3.26277	0.59539	39.507	8.88148e-54	9.59892e-53
chr12:95600396-95602984	chr12	95600396	95602984	Intron	3.69614	1.14193	39.6533	8.89209e-54	9.60986e-53
chr11:98389152-98391182	chr11	98389152	98391182	Distal Intergenic	3.86696	0.0453184	39.5694	8.9174e-54	9.63668e-53
chr6:54166253-54168393	chr6	54166253	54168393	Intron	4.72472	-0.412912	39.6062	8.94389e-54	9.66477e-53
chr16:84198470-84201273	chr16	84198470	84201273	Promoter	-2.9775	1.90092	-42.1146	8.9517e-54	9.67267e-53
chr2:162543048-162545910	chr2	162543048	162545910	Intron	4.37749	0.184642	39.5034	8.95253e-54	9.67304e-53
chr3:98761053-98774843	chr3	98761053	98774843	Promoter	-2.67855	4.19211	-39.9571	8.95844e-54	9.67888e-53
chr2:218809448-218813476	chr2	218809448	218813476	5' UTR	-3.6498	0.871215	-39.8992	8.9686e-54	9.68932e-53
chr2:209494054-209497970	chr2	209494054	209497970	Intron	3.69346	1.57156	39.651	8.9761e-54	9.69688e-53
chr12:3549452-3555815	chr12	3549452	3555815	Exon	4.35886	1.38483	39.487	8.99842e-54	9.72046e-53
chr1:168414061-168415614	chr1	168414061	168415614	Intron	3.63356	-0.221377	39.716	9.01416e-54	9.73692e-53
chr8:141723040-141732480	chr8	141723040	141732480	Distal Intergenic	1.80693	4.73941	40.1155	9.02489e-54	9.74797e-53
chr14:72596863-72599221	chr14	72596863	72599221	Promoter	2.97636	1.23516	39.8808	9.03452e-54	9.75783e-53
chr1:93145034-93149751	chr1	93145034	93149751	3' UTR	1.91092	2.05961	39.4813	9.04078e-54	9.76406e-53
chr2:49354091-49357315	chr2	49354091	49357315	Intron	3.32528	0.570531	39.7015	9.05099e-54	9.77453e-53
chr18:56906063-56909467	chr18	56906063	56909467	Intron	2.58218	2.09704	39.9456	9.09813e-54	9.8249e-53
chr2:19097979-19100264	chr2	19097979	19100264	Intron	-4.05648	-0.135085	-39.5275	9.10456e-54	9.8313e-53
chr17:48036515-48038507	chr17	48036515	48038507	Promoter	-2.71247	0.996291	-39.4749	9.13531e-54	9.86395e-53
chr7:131894981-131899222	chr7	131894981	131899222	Promoter	3.62168	1.12634	39.5646	9.1436e-54	9.87236e-53
chr11:111371893-111373876	chr11	111371893	111373876	Intron	-3.68239	0.340653	-39.6151	9.17541e-54	9.90615e-53
chr11:33640269-33641510	chr11	33640269	33641510	Intron	3.72531	-0.233412	39.4819	9.18147e-54	9.91215e-53
chr8:17360212-17367003	chr8	17360212	17367003	Exon	1.7634	3.64541	39.9233	9.19338e-54	9.92446e-53
chr7:96291204-96292857	chr7	96291204	96292857	Intron	-4.11941	-0.576585	-39.559	9.21553e-54	9.94782e-53
chr1:71293843-71299602	chr1	71293843	71299602	Intron	3.71351	1.71266	39.4722	9.22218e-54	9.95444e-53
chr14:91636053-91638655	chr14	91636053	91638655	3' UTR	3.6691	0.446652	39.5349	9.23135e-54	9.96379e-53
chr10:124025210-124041253	chr10	124025210	124041253	Promoter	2.60598	3.94618	40.5191	9.23321e-54	9.96525e-53
chr3:12011259-12013579	chr3	12011259	12013579	Intron	3.89196	-0.27199	40.1584	9.25048e-54	9.98333e-53
chr19:18079224-18082816	chr19	18079224	18082816	Exon	-2.83756	1.6988	-41.2387	9.26221e-54	9.99544e-53
chr10:87748658-87752751	chr10	87748658	87752751	3' UTR	2.25228	1.7534	39.4743	9.26316e-54	9.99591e-53
chr12:120773859-120778005	chr12	120773859	120778005	Intron	-1.73798	2.24791	-40.0157	9.29069e-54	1.00251e-52
chr7:106368755-106372256	chr7	106368755	106372256	Exon	3.57597	1.6148	39.4804	9.30449e-54	1.00394e-52
chr16:85044099-85050042	chr16	85044099	85050042	Intron	2.25327	2.68478	39.671	9.31605e-54	1.00513e-52
chr4:43337537-43340072	chr4	43337537	43340072	Promoter	4.69939	0.231935	39.9345	9.33982e-54	1.00764e-52
chr10:6564490-6566734	chr10	6564490	6566734	Intron	-3.28167	-0.0164504	-39.9917	9.34498e-54	1.00814e-52
chr4:169840284-169842077	chr4	169840284	169842077	Distal Intergenic	2.96562	0.915303	39.64	9.34916e-54	1.00854e-52
chr8:100237005-100240083	chr8	100237005	100240083	Promoter	1.92352	1.71304	39.8631	9.35274e-54	1.00887e-52
chr10:3236605-3242481	chr10	3236605	3242481	Exon	2.44486	2.86073	40.8264	9.35459e-54	1.00901e-52
chr18:61446681-61449658	chr18	61446681	61449658	Intron	-2.80988	1.22633	-39.6162	9.37967e-54	1.01166e-52
chr1:237542376-237543926	chr1	237542376	237543926	Intron	2.84442	0.0749558	39.7969	9.41053e-54	1.0149e-52
chr15:27691792-27693783	chr15	27691792	27693783	Distal Intergenic	4.42078	-0.0722656	39.8398	9.41078e-54	1.0149e-52
chr7:133480687-133485007	chr7	133480687	133485007	Promoter	2.51124	1.74058	39.5463	9.42602e-54	1.01649e-52
chr6:80315616-80318405	chr6	80315616	80318405	Intron	-2.86804	1.19686	-39.4627	9.43145e-54	1.01702e-52
chr1:208865965-208867408	chr1	208865965	208867408	Distal Intergenic	3.38311	0.0301128	39.5014	9.43229e-54	1.01705e-52
chr4:132921398-132924091	chr4	132921398	132924091	Intron	-3.49756	0.215683	-39.5758	9.44653e-54	1.01853e-52
chr13:100840444-100843916	chr13	100840444	100843916	Intron	-3.67257	1.33438	-40.7716	9.48518e-54	1.02264e-52
chr20:21831909-21834078	chr20	21831909	21834078	Distal Intergenic	5.14463	0.0206732	40.672	9.51606e-54	1.02592e-52
chr4:47358372-47368640	chr4	47358372	47368640	Intron	2.72575	3.13846	40.6555	9.51749e-54	1.02601e-52
chr1:159194976-159202930	chr1	159194976	159202930	Promoter	1.89901	3.21263	42.5012	9.53143e-54	1.02746e-52
chr5:93498427-93502871	chr5	93498427	93502871	Intron	2.69304	1.36822	39.6076	9.5324e-54	1.02751e-52
chr4:118137949-118140842	chr4	118137949	118140842	Exon	4.37123	0.279598	39.8278	9.54535e-54	1.02885e-52
chr13:65858790-65861545	chr13	65858790	65861545	Distal Intergenic	3.82949	0.558328	39.682	9.54593e-54	1.02885e-52
chr3:141474917-141478280	chr3	141474917	141478280	Distal Intergenic	2.76719	1.9182	40.6744	9.55936e-54	1.03024e-52
chr14:30285885-30289265	chr14	30285885	30289265	Intron	3.9206	0.690309	40.0453	9.56627e-54	1.03093e-52
chr12:110688327-110690327	chr12	110688327	110690327	Promoter	-3.80975	0.362752	-39.7542	9.56763e-54	1.03102e-52
chr7:39450081-39453191	chr7	39450081	39453191	Exon	4.17624	0.73301	39.5177	9.61068e-54	1.0356e-52
chr5:98196513-98198994	chr5	98196513	98198994	Distal Intergenic	-2.95212	0.257248	-40.7246	9.629e-54	1.03752e-52
chr15:92002742-92016143	chr15	92002742	92016143	Intron	-1.72293	4.54448	-41.9702	9.64849e-54	1.03956e-52
chr8:81857790-81859975	chr8	81857790	81859975	Distal Intergenic	3.47062	0.446905	39.4936	9.65297e-54	1.03998e-52
chr6:5636740-5640048	chr6	5636740	5640048	Intron	-2.77477	2.15878	-39.924	9.65806e-54	1.04048e-52
chr3:141742458-141748668	chr3	141742458	141748668	Promoter	-2.36226	2.92363	-40.6184	9.66074e-54	1.04071e-52
chr1:156542963-156549183	chr1	156542963	156549183	Exon	2.41033	2.74921	40.912	9.67401e-54	1.04208e-52
chrX:20485930-20489060	chrX	20485930	20489060	Intron	4.61788	0.583701	40.592	9.67612e-54	1.04225e-52
chr16:58706507-58710638	chr16	58706507	58710638	Promoter	2.44938	1.6366	39.9674	9.68328e-54	1.04296e-52
chr10:62329809-62332089	chr10	62329809	62332089	Distal Intergenic	4.68587	0.0161597	39.5054	9.68554e-54	1.04315e-52
chr8:35776830-35778723	chr8	35776830	35778723	Intron	2.59676	0.0764671	39.4474	9.69328e-54	1.04392e-52
chr17:73084130-73093908	chr17	73084130	73093908	Promoter	-1.07221	5.18184	-42.3533	9.6998e-54	1.04457e-52
chr15:27069715-27072526	chr15	27069715	27072526	Intron	3.74535	0.68162	40.7309	9.70247e-54	1.0448e-52
chr1:212978175-212984000	chr1	212978175	212984000	Intron	2.1139	2.65577	39.9332	9.70396e-54	1.0449e-52
chr11:70585955-70587587	chr11	70585955	70587587	Intron	3.77409	0.0976208	39.4426	9.71607e-54	1.04615e-52
chr4:104053066-104054947	chr4	104053066	104054947	Distal Intergenic	-4.48503	-0.517063	-39.8291	9.72021e-54	1.04653e-52
chr2:23405372-23408156	chr2	23405372	23408156	Intron	3.2232	0.416918	40.0032	9.73617e-54	1.0482e-52
chr1:178950607-178955489	chr1	178950607	178955489	Distal Intergenic	3.58352	1.46766	39.4399	9.7662e-54	1.05133e-52
chr7:117176145-117178851	chr7	117176145	117178851	Promoter	2.80748	0.576018	39.96	9.76635e-54	1.05133e-52
chr17:49781375-49785436	chr17	49781375	49785436	Intron	2.97535	1.8328	41.1512	9.81226e-54	1.05621e-52
chr12:32819375-32823317	chr12	32819375	32823317	Promoter	3.62923	1.64866	39.4364	9.83282e-54	1.05837e-52
chr9:23796013-23800592	chr9	23796013	23800592	Intron	4.13254	0.745748	40.6761	9.84782e-54	1.05992e-52
chr8:104701980-104706440	chr8	104701980	104706440	Promoter	4.25628	1.35957	39.9639	9.84906e-54	1.06e-52
chr3:34006353-34009027	chr3	34006353	34009027	Distal Intergenic	4.57756	0.369805	39.7511	9.89508e-54	1.06489e-52
chr2:171345945-171348961	chr2	171345945	171348961	Intron	2.33422	2.45148	39.5121	9.8973e-54	1.06507e-52
chr12:14237899-14241167	chr12	14237899	14241167	Promoter	-2.15072	1.91749	-39.5755	9.89941e-54	1.06524e-52
chr15:101430322-101466115	chr15	101430322	101466115	Promoter	-1.99536	6.07448	-39.6286	9.91814e-54	1.0672e-52
chr6:73797850-73799788	chr6	73797850	73799788	Intron	-4.26796	0.0320433	-40.2397	9.92143e-54	1.06749e-52
chr9:123132439-123136935	chr9	123132439	123136935	Promoter	2.38341	1.87918	40.1063	9.92613e-54	1.06794e-52
chr2:221774187-221776384	chr2	221774187	221776384	Distal Intergenic	3.98945	0.822159	39.9665	9.92938e-54	1.06823e-52
chr8:133094440-133100726	chr8	133094440	133100726	Promoter	3.08996	2.26014	39.4476	9.94372e-54	1.06971e-52
chr7:75536420-75538478	chr7	75536420	75538478	3' UTR	-3.13061	1.01064	-40.2773	9.95367e-54	1.07072e-52
chr1:23166753-23180695	chr1	23166753	23180695	Promoter	1.82281	4.97663	39.5239	9.95713e-54	1.07104e-52
chr10:102569127-102573168	chr10	102569127	102573168	Promoter	2.42348	1.72636	39.4292	9.96821e-54	1.07216e-52
chr18:475084-478146	chr18	475084	478146	Intron	-4.12241	1.45777	-40.1757	9.96869e-54	1.07216e-52
chr7:124489128-124490994	chr7	124489128	124490994	Distal Intergenic	-4.45594	0.181448	-39.8906	9.99052e-54	1.07445e-52
chr12:132129948-132133135	chr12	132129948	132133135	Exon	3.31003	0.681419	40.7699	1.00037e-53	1.0758e-52
chr12:61607682-61613891	chr12	61607682	61613891	Distal Intergenic	5.2093	1.41181	39.705	1.00238e-53	1.07791e-52
chr1:211066496-211069799	chr1	211066496	211069799	Intron	2.71806	1.90345	39.5552	1.00672e-53	1.08251e-52
chr6:27693453-27695029	chr6	27693453	27695029	Promoter	3.21855	0.884184	40.5994	1.00799e-53	1.08382e-52
chr12:99489473-99494487	chr12	99489473	99494487	Intron	4.52141	0.789702	39.8819	1.01022e-53	1.08617e-52
chr12:88449844-88452858	chr12	88449844	88452858	Distal Intergenic	3.6945	0.351692	40.2174	1.0115e-53	1.08748e-52
chr18:3618823-3629732	chr18	3618823	3629732	Intron	2.18545	3.90144	39.4327	1.01319e-53	1.08924e-52
chr2:106881989-106888345	chr2	106881989	106888345	Promoter	3.0873	3.21645	40.0914	1.01625e-53	1.09246e-52
chr10:70353662-70356467	chr10	70353662	70356467	Intron	-3.19761	1.52678	-41.0544	1.01694e-53	1.09314e-52
chr15:29663870-29668617	chr15	29663870	29668617	Distal Intergenic	2.21725	2.67546	41.5705	1.01857e-53	1.09483e-52
chr22:24927579-24930355	chr22	24927579	24930355	Distal Intergenic	3.5795	0.218098	39.4276	1.02028e-53	1.09662e-52
chr11:116750642-116753690	chr11	116750642	116753690	Intron	2.67179	1.52093	40.0989	1.0205e-53	1.09679e-52
chr3:46421538-46423911	chr3	46421538	46423911	Promoter	4.19277	0.44861	39.9983	1.02142e-53	1.09772e-52
chr17:4462941-4467602	chr17	4462941	4467602	Intron	3.36216	2.00056	39.9704	1.02238e-53	1.09869e-52
chr8:131390508-131393488	chr8	131390508	131393488	Distal Intergenic	3.54925	0.908274	40.4166	1.02308e-53	1.09938e-52
chr2:124328142-124330679	chr2	124328142	124330679	Intron	3.985	0.13415	39.5165	1.02369e-53	1.09997e-52
chr10:112676347-112679976	chr10	112676347	112679976	Promoter	-3.1482	1.73323	-39.4447	1.02401e-53	1.10025e-52
chr2:180405640-180407030	chr2	180405640	180407030	Distal Intergenic	4.36736	-0.15076	39.4885	1.02413e-53	1.10032e-52
chr2:33373825-33375980	chr2	33373825	33375980	Intron	-3.14232	0.735955	-42.9061	1.02543e-53	1.10167e-52
chrX:12657138-12659845	chrX	12657138	12659845	Intron	3.98623	-0.15719	39.5433	1.02805e-53	1.10442e-52
chr6:103532330-103535367	chr6	103532330	103535367	Distal Intergenic	4.25698	0.595217	39.8865	1.03143e-53	1.10799e-52
chr16:56501207-56521377	chr16	56501207	56521377	Promoter	-1.38376	5.88208	-40.9651	1.03223e-53	1.10879e-52
chr11:78658681-78663276	chr11	78658681	78663276	Exon	3.14829	1.30993	39.7161	1.03448e-53	1.11114e-52
chr2:196580999-196597158	chr2	196580999	196597158	Promoter	-1.01716	6.2339	-39.679	1.03672e-53	1.11349e-52
chr13:86401427-86404795	chr13	86401427	86404795	Distal Intergenic	3.84516	1.46994	39.4082	1.03751e-53	1.11427e-52
chr6:159879891-159881683	chr6	159879891	159881683	Distal Intergenic	3.67653	0.305724	39.4086	1.03786e-53	1.11458e-52
chr11:45916869-45923410	chr11	45916869	45923410	Promoter	-1.38314	3.91647	-39.4503	1.03841e-53	1.11512e-52
chr2:221567014-221578730	chr2	221567014	221578730	Promoter	2.2746	4.44887	40.268	1.04176e-53	1.11866e-52
chr1:25392580-25395129	chr1	25392580	25395129	Intron	3.57856	1.01165	39.4401	1.04271e-53	1.11961e-52
chr6:47992705-47994721	chr6	47992705	47994721	Intron	4.20913	-0.3702	39.4041	1.04564e-53	1.12269e-52
chr2:190712783-190715883	chr2	190712783	190715883	Distal Intergenic	3.43971	0.678414	39.4388	1.04659e-53	1.12365e-52
chr6:24357163-24358628	chr6	24357163	24358628	Promoter	3.08642	0.523265	39.9847	1.04744e-53	1.1245e-52
chr21:28485189-28491282	chr21	28485189	28491282	Intron	3.8175	1.96834	40.064	1.0486e-53	1.12569e-52
chr12:109153494-109161396	chr12	109153494	109161396	Promoter	-1.90601	3.54987	-39.4207	1.05079e-53	1.12797e-52
chr1:241761576-241764592	chr1	241761576	241764592	Intron	4.31513	0.57357	39.7873	1.05112e-53	1.12827e-52
chr7:89676111-89678606	chr7	89676111	89678606	Distal Intergenic	5.04234	-0.124807	40.2581	1.05489e-53	1.13225e-52
chr9:36446978-36451058	chr9	36446978	36451058	Intron	-2.6443	2.05196	-40.8431	1.05552e-53	1.13287e-52
chr7:113729582-113732028	chr7	113729582	113732028	Distal Intergenic	4.15618	0.0697692	39.4214	1.05606e-53	1.13338e-52
chr13:51327803-51332968	chr13	51327803	51332968	Promoter	2.29737	3.09393	39.5394	1.05659e-53	1.13389e-52
chr8:20755416-20757254	chr8	20755416	20757254	Distal Intergenic	4.80144	-0.250099	40.5346	1.05774e-53	1.13506e-52
chr1:98997291-99000269	chr1	98997291	99000269	Intron	3.11224	1.09387	39.6233	1.05853e-53	1.13585e-52
chr8:22153633-22166823	chr8	22153633	22166823	Promoter	-1.19072	6.22733	-42.0145	1.05892e-53	1.13621e-52
chr6:160932918-160933846	chr6	160932918	160933846	Promoter	2.85928	-0.00754437	39.8895	1.05933e-53	1.13658e-52
chr21:41925554-41928838	chr21	41925554	41928838	Promoter	-3.22099	1.76811	-42.3261	1.05989e-53	1.13711e-52
chr4:182800317-182808128	chr4	182800317	182808128	3' UTR	2.51392	3.25267	39.4548	1.06075e-53	1.13797e-52
chr10:83995210-83998969	chr10	83995210	83998969	Distal Intergenic	4.28555	1.65025	39.7141	1.06533e-53	1.14283e-52
chr17:28137587-28153457	chr17	28137587	28153457	Intron	-1.36138	5.17426	-40.0752	1.06837e-53	1.14602e-52
chr4:170501164-170503960	chr4	170501164	170503960	Distal Intergenic	5.55537	0.215877	39.6947	1.07066e-53	1.14838e-52
chr17:74891970-74894635	chr17	74891970	74894635	Promoter	3.73866	1.06623	39.5656	1.07069e-53	1.14838e-52
chr2:64293840-64297975	chr2	64293840	64297975	Distal Intergenic	2.42372	2.7322	39.4168	1.07178e-53	1.14949e-52
chr15:51365494-51392348	chr15	51365494	51392348	Promoter	-1.6449	6.01614	-39.5945	1.07409e-53	1.15191e-52
chr1:6670651-6674598	chr1	6670651	6674598	Promoter	2.8778	1.64221	39.3969	1.07706e-53	1.15503e-52
chr7:27699974-27701612	chr7	27699974	27701612	Distal Intergenic	-3.76187	-0.7263	-39.6709	1.07782e-53	1.15578e-52
chr18:75476760-75481170	chr18	75476760	75481170	Distal Intergenic	2.56181	1.99978	39.9817	1.08055e-53	1.15865e-52
chr9:110806730-110809421	chr9	110806730	110809421	Distal Intergenic	-3.66085	0.608005	-39.4587	1.08063e-53	1.15866e-52
chr5:67491992-67497401	chr5	67491992	67497401	Intron	-2.24465	3.16113	-39.6454	1.08106e-53	1.15907e-52
chr1:204424520-204427191	chr1	204424520	204427191	3' UTR	2.07603	1.6749	39.3864	1.08167e-53	1.15966e-52
chr2:203457318-203460056	chr2	203457318	203460056	Exon	2.48192	0.783994	39.3999	1.08412e-53	1.16221e-52
chr7:83339024-83340831	chr7	83339024	83340831	Distal Intergenic	4.90166	-0.0910881	39.4861	1.0843e-53	1.16234e-52
chr8:139915510-139921966	chr8	139915510	139921966	Promoter	-2.22347	3.68655	-39.475	1.08699e-53	1.16517e-52
chr20:38238545-38241283	chr20	38238545	38241283	Promoter	-3.75155	0.38268	-40.1125	1.08968e-53	1.16798e-52
chr6:53431219-53434089	chr6	53431219	53434089	Distal Intergenic	-3.35726	0.747321	-40.7153	1.08977e-53	1.16801e-52
chr14:29430461-29431777	chr14	29430461	29431777	Intron	3.1341	-0.602768	40.1544	1.08996e-53	1.16815e-52
chr10:82116656-82123056	chr10	82116656	82123056	Intron	3.58609	1.72677	39.5956	1.09025e-53	1.1684e-52
chr5:111853588-111854930	chr5	111853588	111854930	Intron	4.14557	-0.180907	39.4121	1.09477e-53	1.17318e-52
chr14:100435707-100445172	chr14	100435707	100445172	Intron	1.97239	3.97123	39.6013	1.09903e-53	1.17768e-52
chr4:121784285-121791281	chr4	121784285	121791281	Distal Intergenic	3.88224	2.47572	40.2708	1.10031e-53	1.17898e-52
chr12:1689885-1695560	chr12	1689885	1695560	Promoter	-1.7641	3.49463	-39.7569	1.10062e-53	1.17925e-52
chr14:42548126-42551266	chr14	42548126	42551266	Intron	4.84026	0.304184	39.7989	1.10347e-53	1.18224e-52
chr11:106049167-106054199	chr11	106049167	106054199	3' UTR	-2.26038	1.92362	-39.7276	1.10376e-53	1.18249e-52
chr11:12797659-12804881	chr11	12797659	12804881	Intron	2.66966	2.82052	40.116	1.10926e-53	1.18827e-52
chr5:145282181-145284800	chr5	145282181	145284800	Distal Intergenic	3.87926	0.711365	39.4641	1.10927e-53	1.18827e-52
chr1:20124013-20125542	chr1	20124013	20125542	Distal Intergenic	3.24813	-0.0893643	39.7833	1.1106e-53	1.18963e-52
chr2:201739991-201748292	chr2	201739991	201748292	Promoter	1.83442	2.81213	40.3758	1.11085e-53	1.18982e-52
chr18:49811073-49815102	chr18	49811073	49815102	Promoter	-1.14043	4.13248	-39.714	1.11225e-53	1.19126e-52
chr8:106545545-106555669	chr8	106545545	106555669	Intron	3.24792	2.64585	39.7128	1.11403e-53	1.1931e-52
chr12:6057843-6067878	chr12	6057843	6067878	Exon	-3.42441	3.84863	-41.8621	1.11487e-53	1.19392e-52
chr14:47525924-47528375	chr14	47525924	47528375	Intron	2.40181	1.24533	39.4375	1.11492e-53	1.19392e-52
chr22:50604645-50608323	chr22	50604645	50608323	Promoter	3.79209	1.04939	39.4048	1.1151e-53	1.19405e-52
chr13:36393295-36396452	chr13	36393295	36396452	Distal Intergenic	-3.27533	0.76508	-40.5294	1.11668e-53	1.19568e-52
chr5:125712955-125714071	chr5	125712955	125714071	Distal Intergenic	-3.96717	-0.893099	-39.8264	1.11694e-53	1.19588e-52
chr1:171963838-171970179	chr1	171963838	171970179	Promoter	-1.77878	2.33583	-39.4468	1.12102e-53	1.20019e-52
chr5:167138537-167141470	chr5	167138537	167141470	Distal Intergenic	3.83951	0.148628	39.4595	1.12431e-53	1.20364e-52
chr12:4473957-4478306	chr12	4473957	4478306	Distal Intergenic	4.39439	1.13315	40.3881	1.12612e-53	1.20552e-52
chr6:110224306-110228484	chr6	110224306	110228484	Promoter	2.07752	1.86696	39.742	1.1269e-53	1.20628e-52
chr8:76857632-76859156	chr8	76857632	76859156	Intron	-4.40521	-0.796902	-40.1379	1.12822e-53	1.20763e-52
chr17:76597339-76599142	chr17	76597339	76599142	Promoter	-2.99483	0.655893	-40.0306	1.12903e-53	1.20844e-52
chr5:170217394-170223338	chr5	170217394	170223338	Distal Intergenic	2.29581	3.03102	39.4391	1.1306e-53	1.21004e-52
chr6:42006921-42009153	chr6	42006921	42009153	Intron	-3.67405	0.999971	-39.8679	1.13119e-53	1.21061e-52
chr14:67842436-67844462	chr14	67842436	67844462	Promoter	-4.51713	-0.457718	-39.3619	1.13342e-53	1.21294e-52
chr9:79887979-79890211	chr9	79887979	79890211	Promoter	4.14754	0.157725	39.7252	1.135e-53	1.21456e-52
chr6:75304187-75307322	chr6	75304187	75307322	Intron	2.90621	1.59087	39.6798	1.13579e-53	1.21533e-52
chr17:32045149-32046898	chr17	32045149	32046898	Promoter	2.9982	0.42218	39.4041	1.13629e-53	1.2158e-52
chr13:30571947-30573615	chr13	30571947	30573615	Intron	-3.03051	0.977413	-39.4965	1.13744e-53	1.21697e-52
chr6:19050310-19053696	chr6	19050310	19053696	Distal Intergenic	4.40694	0.522946	39.7168	1.13775e-53	1.21723e-52
chr1:44491528-44493397	chr1	44491528	44493397	Intron	-4.32072	-0.690217	-39.8803	1.13788e-53	1.21731e-52
chr5:111847696-111851057	chr5	111847696	111851057	Promoter	3.84761	0.398396	39.3995	1.13947e-53	1.21894e-52
chr10:50448458-50450820	chr10	50448458	50450820	Intron	-3.06937	0.905856	-47.6433	1.14032e-53	1.21978e-52
chr17:21429768-21432088	chr17	21429768	21432088	Distal Intergenic	3.74632	0.19481	39.9596	1.1413e-53	1.22076e-52
chr5:167653203-167656600	chr5	167653203	167656600	Exon	4.21997	0.345862	39.618	1.14478e-53	1.22441e-52
chr2:85951531-85956495	chr2	85951531	85956495	Distal Intergenic	-2.60562	2.75133	-39.4118	1.14494e-53	1.22451e-52
chr3:24247319-24250909	chr3	24247319	24250909	Intron	2.48096	1.15399	39.6878	1.14787e-53	1.22759e-52
chr15:54112177-54114383	chr15	54112177	54114383	Intron	4.17739	-0.0233612	39.4995	1.14909e-53	1.22882e-52
chr20:12760822-12764697	chr20	12760822	12764697	Distal Intergenic	3.20969	2.03102	39.6294	1.1512e-53	1.23101e-52
chr7:112100031-112101889	chr7	112100031	112101889	Intron	-2.33277	0.782821	-39.3784	1.15335e-53	1.23325e-52
chr16:12212902-12215934	chr16	12212902	12215934	Intron	-2.18713	1.90888	-40.0118	1.15629e-53	1.23632e-52
chr16:46815403-46818452	chr16	46815403	46818452	Intron	3.02409	1.05176	39.3515	1.15648e-53	1.23643e-52
chr3:115043704-115045281	chr3	115043704	115045281	Intron	-3.50345	-0.359049	-39.354	1.15653e-53	1.23643e-52
chr3:54308887-54313731	chr3	54308887	54313731	Intron	2.67879	2.30723	39.3504	1.15864e-53	1.23862e-52
chr6:166096746-166098574	chr6	166096746	166098574	Promoter	3.69828	0.738809	40.2825	1.16029e-53	1.24032e-52
chr15:47443924-47447523	chr15	47443924	47447523	Intron	4.64009	0.399054	40.9399	1.16503e-53	1.24532e-52
chr7:18973920-18979259	chr7	18973920	18979259	Exon	3.51421	1.89921	39.46	1.16564e-53	1.24591e-52
chr1:191549345-191553747	chr1	191549345	191553747	Distal Intergenic	4.23079	1.09709	39.5767	1.16952e-53	1.24998e-52
chr9:28539157-28540977	chr9	28539157	28540977	Intron	3.98391	0.639136	39.7434	1.17054e-53	1.251e-52
chr11:75022260-75033122	chr11	75022260	75033122	Distal Intergenic	-2.36379	4.30438	-40.9223	1.17153e-53	1.252e-52
chr18:8804228-8814966	chr18	8804228	8814966	Promoter	3.15935	3.2597	39.5156	1.17234e-53	1.2528e-52
chr6:152441480-152442974	chr6	152441480	152442974	Exon	3.4804	0.100213	39.3486	1.17248e-53	1.25287e-52
chr2:170274960-170279075	chr2	170274960	170279075	Intron	2.73832	1.78329	39.5245	1.17445e-53	1.25491e-52
chr17:46762919-46769175	chr17	46762919	46769175	3' UTR	2.27858	2.57064	39.4892	1.17476e-53	1.25517e-52
chr5:174049963-174055549	chr5	174049963	174055549	Promoter	2.5421	2.36801	39.6113	1.17498e-53	1.25534e-52
chr5:151706922-151709750	chr5	151706922	151709750	Promoter	-3.24886	0.816687	-39.3425	1.17715e-53	1.25758e-52
chr1:202112451-202115628	chr1	202112451	202115628	Distal Intergenic	-3.00078	1.87123	-40.2243	1.17927e-53	1.25978e-52
chr15:26388150-26391172	chr15	26388150	26391172	Distal Intergenic	4.78929	0.444725	39.3406	1.18196e-53	1.26259e-52
chr7:107931372-107936501	chr7	107931372	107936501	Promoter	2.39154	2.46122	39.4291	1.18273e-53	1.26335e-52
chr13:110215974-110219506	chr13	110215974	110219506	Intron	-2.75435	1.6878	-39.3846	1.18365e-53	1.26426e-52
chr10:7014482-7017080	chr10	7014482	7017080	Distal Intergenic	-3.59226	0.514797	-41.3969	1.18824e-53	1.26909e-52
chr16:21229526-21231820	chr16	21229526	21231820	Promoter	4.2715	-0.00946779	39.5743	1.19156e-53	1.27257e-52
chr1:87252048-87253154	chr1	87252048	87253154	Intron	3.79908	-0.633952	39.3777	1.19476e-53	1.27591e-52
chr5:61422901-61433946	chr5	61422901	61433946	Intron	-1.66206	4.62643	-39.5695	1.19493e-53	1.27592e-52
chr19:27905047-27907522	chr19	27905047	27907522	Promoter	-3.41922	1.1165	-39.8349	1.19495e-53	1.27592e-52
chr4:123699218-123701158	chr4	123699218	123701158	Intron	-2.71592	1.53719	-41.3899	1.19496e-53	1.27592e-52
chr17:8109717-8111048	chr17	8109717	8111048	Exon	3.44265	0.465251	39.8212	1.19913e-53	1.2803e-52
chr13:80753292-80758137	chr13	80753292	80758137	Distal Intergenic	3.27057	2.26761	39.3341	1.19956e-53	1.28064e-52
chr3:196422285-196424324	chr3	196422285	196424324	Promoter	-2.74319	0.947191	-39.3923	1.19959e-53	1.28064e-52
chr2:708335-710023	chr2	708335	710023	Distal Intergenic	3.07837	0.967219	39.736	1.19998e-53	1.281e-52
chr3:27163877-27168963	chr3	27163877	27168963	Intron	3.48738	1.59214	40.4118	1.20111e-53	1.28213e-52
chr5:180365811-180372431	chr5	180365811	180372431	Distal Intergenic	-2.34178	3.72308	-40.8165	1.20235e-53	1.28338e-52
chr5:102776723-102779894	chr5	102776723	102779894	Intron	3.55378	1.06257	41.5168	1.20268e-53	1.28367e-52
chr6:75087421-75092351	chr6	75087421	75092351	3' UTR	3.94189	1.19858	39.3379	1.20624e-53	1.28739e-52
chr1:61200175-61205942	chr1	61200175	61205942	Intron	-2.78342	1.99052	-39.576	1.20736e-53	1.28852e-52
chr5:9537718-9550429	chr5	9537718	9550429	Promoter	-2.55172	4.21843	-39.6519	1.20798e-53	1.28911e-52
chr1:35723601-35727709	chr1	35723601	35727709	Intron	-1.48401	3.07899	-39.6131	1.20929e-53	1.29044e-52
chr14:32253754-32257459	chr14	32253754	32257459	Distal Intergenic	-1.99792	2.89392	-39.8852	1.21123e-53	1.29243e-52
chr19:45767056-45772758	chr19	45767056	45772758	Promoter	-1.79704	3.59793	-41.2071	1.21245e-53	1.29366e-52
chr20:48259163-48262130	chr20	48259163	48262130	Distal Intergenic	-3.42649	1.35712	-40.9942	1.21275e-53	1.29392e-52
chr11:125416349-125422974	chr11	125416349	125422974	Intron	2.66949	2.36537	39.3265	1.21331e-53	1.29444e-52
chr6:119585708-119587984	chr6	119585708	119587984	Distal Intergenic	4.26776	0.276755	41.6132	1.21381e-53	1.2949e-52
chr14:75975448-75986923	chr14	75975448	75986923	Promoter	-1.44197	5.27532	-39.3664	1.21566e-53	1.29681e-52
chr10:86387256-86388744	chr10	86387256	86388744	Distal Intergenic	2.91587	0.463804	39.9973	1.21632e-53	1.29744e-52
chr5:94250859-94254565	chr5	94250859	94254565	Intron	3.01345	1.12575	39.7227	1.21718e-53	1.29829e-52
chr2:28673636-28680269	chr2	28673636	28680269	Distal Intergenic	2.88334	2.57351	39.3432	1.2173e-53	1.29834e-52
chr1:74117963-74119942	chr1	74117963	74119942	Intron	3.69316	0.142122	39.3366	1.21757e-53	1.29856e-52
chr8:97324523-97326301	chr8	97324523	97326301	Distal Intergenic	-3.17328	0.427027	-39.8887	1.22034e-53	1.30144e-52
chr7:158281485-158286036	chr7	158281485	158286036	Intron	3.15071	1.51553	39.3231	1.22076e-53	1.30182e-52
chrX:14915591-14918541	chrX	14915591	14918541	Exon	-2.44186	1.34587	-40.6191	1.22281e-53	1.30393e-52
chr14:23145539-23149825	chr14	23145539	23149825	Promoter	2.98268	1.91932	39.9174	1.22307e-53	1.30415e-52
chr2:120277543-120280132	chr2	120277543	120280132	5' UTR	-3.13324	2.15214	-41.563	1.22484e-53	1.30596e-52
chr2:226867988-226870681	chr2	226867988	226870681	Intron	-2.9529	1.64545	-39.3585	1.22562e-53	1.30671e-52
chr3:124293772-124302136	chr3	124293772	124302136	Exon	2.33056	3.05885	39.892	1.22696e-53	1.30807e-52
chr10:14233094-14238290	chr10	14233094	14238290	Intron	4.13081	1.5777	39.5118	1.23075e-53	1.31204e-52
chr6:12847779-12849691	chr6	12847779	12849691	Intron	3.70562	-0.0854288	39.4065	1.23224e-53	1.31356e-52
chr7:47196243-47198744	chr7	47196243	47198744	Distal Intergenic	3.43871	0.63399	39.4305	1.23395e-53	1.31531e-52
chr1:209542483-209545668	chr1	209542483	209545668	Promoter	-3.32527	0.892453	-40.369	1.23632e-53	1.31776e-52
chr7:7234811-7241177	chr7	7234811	7241177	Promoter	-1.57711	3.66356	-39.8584	1.23878e-53	1.32032e-52
chr2:212355096-212370495	chr2	212355096	212370495	Intron	-2.75432	4.32261	-40.5933	1.23939e-53	1.32089e-52
chr15:80726430-80736132	chr15	80726430	80736132	Intron	3.25186	3.45737	42.4558	1.24092e-53	1.32245e-52
chr2:100860013-100863687	chr2	100860013	100863687	Intron	2.35951	1.64345	40.7847	1.24479e-53	1.3265e-52
chr19:56642425-56645114	chr19	56642425	56645114	Promoter	4.64028	0.660251	40.6834	1.24605e-53	1.32777e-52
chr2:23614652-23624471	chr2	23614652	23624471	Promoter	2.11117	3.42898	41.62	1.24903e-53	1.33088e-52
chr5:126000052-126004065	chr5	126000052	126004065	Distal Intergenic	-2.65926	2.31236	-40.0458	1.2524e-53	1.33439e-52
chr6:26955961-26958310	chr6	26955961	26958310	Promoter	-1.46696	3.21672	-40.7104	1.25673e-53	1.33893e-52
chr11:88714038-88717553	chr11	88714038	88717553	Intron	3.80184	1.43335	39.7158	1.25942e-53	1.34172e-52
chr16:75541868-75545530	chr16	75541868	75545530	Promoter	-2.25196	1.62895	-39.8014	1.26105e-53	1.34339e-52
chr3:144339674-144345576	chr3	144339674	144345576	Distal Intergenic	-2.21408	2.3876	-39.3075	1.26236e-53	1.34471e-52
chr7:140259349-140262270	chr7	140259349	140262270	Distal Intergenic	-3.80946	1.0972	-39.3051	1.26354e-53	1.34589e-52
chr5:27701263-27705640	chr5	27701263	27705640	Distal Intergenic	4.46661	1.36292	39.3541	1.26494e-53	1.34731e-52
chr8:40771407-40774567	chr8	40771407	40774567	Intron	4.77025	0.668052	39.9786	1.26515e-53	1.34746e-52
chr1:214349138-214353297	chr1	214349138	214353297	3' UTR	3.36485	1.26235	39.622	1.26974e-53	1.35227e-52
chr5:17277272-17280508	chr5	17277272	17280508	Distal Intergenic	3.67933	0.710888	41.0628	1.27002e-53	1.3525e-52
chr7:90255507-90258714	chr7	90255507	90258714	Promoter	3.62277	0.575818	39.5336	1.27117e-53	1.35365e-52
chr10:26886520-26888719	chr10	26886520	26888719	Distal Intergenic	3.50612	0.154405	39.3018	1.27144e-53	1.35386e-52
chr18:71135134-71138988	chr18	71135134	71138988	Distal Intergenic	-5.20802	0.925224	-40.8403	1.27197e-53	1.35436e-52
chr13:31227454-31229901	chr13	31227454	31229901	Exon	3.70709	0.576709	40.6183	1.27667e-53	1.35928e-52
chr19:510273-512607	chr19	510273	512607	Promoter	1.96736	2.35756	39.386	1.27822e-53	1.36086e-52
chr5:41750204-41754053	chr5	41750204	41754053	Intron	2.74575	1.6553	39.4865	1.27993e-53	1.3626e-52
chr16:9173788-9183545	chr16	9173788	9183545	Distal Intergenic	-2.67234	3.79362	-40.6177	1.28072e-53	1.36336e-52
chr22:20723478-20732058	chr22	20723478	20732058	Promoter	2.62406	3.55414	39.3041	1.28078e-53	1.36336e-52
chr2:127890303-127894390	chr2	127890303	127894390	Distal Intergenic	2.26837	2.40521	39.3039	1.28118e-53	1.36372e-52
chr6:139524360-139526854	chr6	139524360	139526854	Distal Intergenic	3.79383	0.546117	39.8593	1.28153e-53	1.36401e-52
chr6:23216906-23219905	chr6	23216906	23219905	Distal Intergenic	-3.87493	0.356596	-39.299	1.2819e-53	1.36433e-52
chrX:28702464-28705472	chrX	28702464	28705472	Intron	-2.51313	0.750677	-39.2972	1.28286e-53	1.36528e-52
chr6:94477581-94479627	chr6	94477581	94479627	Distal Intergenic	-2.34847	1.48713	-40.2334	1.28299e-53	1.36534e-52
chr18:61359060-61362641	chr18	61359060	61362641	Intron	-2.25962	1.67703	-39.4315	1.28647e-53	1.36898e-52
chr1:39651815-39664477	chr1	39651815	39664477	Exon	1.85138	4.14221	39.4182	1.29077e-53	1.37347e-52
chr4:102360953-102363852	chr4	102360953	102363852	Intron	4.33266	0.6058	39.2941	1.29258e-53	1.37532e-52
chr8:17657980-17679150	chr8	17657980	17679150	Promoter	-2.202	5.22819	-39.5854	1.29465e-53	1.37745e-52
chr9:23495596-23498822	chr9	23495596	23498822	Downstream	4.11731	0.720596	39.469	1.29678e-53	1.37964e-52
chr19:7594501-7597626	chr19	7594501	7597626	Promoter	3.07667	1.41438	39.7243	1.29685e-53	1.37964e-52
chr1:48547576-48554739	chr1	48547576	48554739	Intron	2.59919	3.05231	39.3373	1.30167e-53	1.38469e-52
chr12:61908023-61915276	chr12	61908023	61915276	Intron	3.79203	1.82634	39.7464	1.30636e-53	1.3896e-52
chr7:49843567-49847150	chr7	49843567	49847150	Intron	3.93762	0.937318	40.4081	1.30681e-53	1.39e-52
chr1:7914453-7918746	chr1	7914453	7918746	3' UTR	3.99975	1.34851	39.7335	1.30989e-53	1.39321e-52
chr12:7846536-7849539	chr12	7846536	7849539	Promoter	3.72107	1.58598	39.6428	1.3104e-53	1.39368e-52
chr9:28960866-28962310	chr9	28960866	28962310	Distal Intergenic	3.53703	0.143782	39.6525	1.31312e-53	1.3965e-52
chr11:80843643-80846538	chr11	80843643	80846538	Distal Intergenic	3.92382	0.34577	40.7211	1.31352e-53	1.39684e-52
chr5:156712667-156714427	chr5	156712667	156714427	Intron	-2.81012	0.677831	-40.5461	1.31366e-53	1.39691e-52
chr8:111120029-111124769	chr8	111120029	111124769	Intron	-3.47997	1.3362	-39.4804	1.31581e-53	1.39912e-52
chr1:206299528-206300424	chr1	206299528	206300424	Intron	-2.8348	0.5232	-40.0793	1.31731e-53	1.40064e-52
chr11:76151888-76154584	chr11	76151888	76154584	Distal Intergenic	-2.49333	1.71809	-39.3309	1.31779e-53	1.40107e-52
chr18:45314398-45331644	chr18	45314398	45331644	Intron	4.05595	3.65644	39.4854	1.32112e-53	1.40454e-52
chr5:57485082-57486616	chr5	57485082	57486616	Promoter	3.47703	0.104595	39.6027	1.32152e-53	1.40489e-52
chr1:193557531-193562537	chr1	193557531	193562537	Distal Intergenic	3.82745	1.58169	39.2933	1.3261e-53	1.40968e-52
chr14:67448322-67450292	chr14	67448322	67450292	3' UTR	-3.09099	1.02269	-40.5644	1.32741e-53	1.411e-52
chr2:68326403-68329715	chr2	68326403	68329715	Distal Intergenic	3.50239	0.61062	39.3185	1.3296e-53	1.41325e-52
chr8:72306263-72309578	chr8	72306263	72309578	Distal Intergenic	4.51987	0.632721	40.1588	1.33135e-53	1.41503e-52
chr4:129603135-129605715	chr4	129603135	129605715	Distal Intergenic	4.00815	0.0040287	39.2945	1.33395e-53	1.41771e-52
chr10:13314487-13316346	chr10	13314487	13316346	Downstream	2.73706	0.440356	39.3459	1.33427e-53	1.41798e-52
chr17:15397632-15399911	chr17	15397632	15399911	Intron	-2.72169	1.59496	-40.3789	1.33557e-53	1.41928e-52
chr1:241738252-241740390	chr1	241738252	241740390	Promoter	3.48477	0.470791	40.3338	1.33657e-53	1.42027e-52
chr8:40618713-40621788	chr8	40618713	40621788	Intron	4.03323	0.17967	40.0294	1.33866e-53	1.42241e-52
chr5:127388722-127395554	chr5	127388722	127395554	Intron	-3.03251	2.471	-40.0152	1.3394e-53	1.42312e-52
chr12:17589613-17592806	chr12	17589613	17592806	Promoter	3.93979	0.811587	39.4913	1.34011e-53	1.4238e-52
chr12:52402627-52407188	chr12	52402627	52407188	Promoter	3.42986	1.75703	39.2742	1.34051e-53	1.42414e-52
chr3:122678102-122682112	chr3	122678102	122682112	Promoter	-2.46558	2.85428	-39.5101	1.34105e-53	1.42464e-52
chr1:11241128-11244151	chr1	11241128	11244151	Exon	1.94278	1.6969	39.2763	1.34309e-53	1.42668e-52
chr12:72235041-72238141	chr12	72235041	72238141	Intron	2.90347	1.36333	41.3349	1.34312e-53	1.42668e-52
chr14:50856502-50860710	chr14	50856502	50860710	3' UTR	-1.34788	3.82994	-40.6685	1.34973e-53	1.43363e-52
chr11:17598686-17601447	chr11	17598686	17601447	Exon	3.73507	1.22466	39.631	1.35056e-53	1.43443e-52
chr13:52184901-52196234	chr13	52184901	52196234	Promoter	-1.40618	4.76073	-39.3094	1.35071e-53	1.43451e-52
chr15:45920368-45922280	chr15	45920368	45922280	Intron	4.31142	-0.0378877	39.48	1.35116e-53	1.43491e-52
chr5:89135970-89138510	chr5	89135970	89138510	Intron	3.6941	0.360759	40.0921	1.3519e-53	1.43562e-52
chr7:28414880-28420504	chr7	28414880	28420504	Promoter	-2.49232	2.45558	-39.7738	1.35198e-53	1.43562e-52
chr12:39404937-39409344	chr12	39404937	39409344	Intron	-1.53663	3.11384	-39.3431	1.35285e-53	1.43646e-52
chr20:3049129-3053125	chr20	3049129	3053125	Distal Intergenic	2.53662	1.85123	39.269	1.35419e-53	1.43781e-52
chr5:55988304-55990846	chr5	55988304	55990846	Intron	-2.16702	1.33015	-39.3805	1.35553e-53	1.43916e-52
chr5:94791677-94796047	chr5	94791677	94796047	Promoter	3.68698	1.61801	40.3127	1.35652e-53	1.44013e-52
chr13:20464317-20466910	chr13	20464317	20466910	Intron	-3.22561	1.44143	-40.2055	1.35673e-53	1.44028e-52
chr7:138970068-138972290	chr7	138970068	138972290	Intron	3.17198	0.558847	39.2918	1.35711e-53	1.44061e-52
chr1:84657452-84661116	chr1	84657452	84661116	Promoter	2.67142	1.56658	39.2777	1.36012e-53	1.44372e-52
chr18:27765896-27770363	chr18	27765896	27770363	Distal Intergenic	3.95713	1.37932	39.2934	1.36155e-53	1.44515e-52
chrX:39928695-39933568	chrX	39928695	39933568	Distal Intergenic	3.15714	1.83025	39.3265	1.36218e-53	1.44575e-52
chr7:20158421-20160109	chr7	20158421	20160109	Exon	-3.56596	-0.129307	-39.7947	1.36232e-53	1.44581e-52
chr1:26778092-26791994	chr1	26778092	26791994	Promoter	-0.949349	5.7743	-39.369	1.36308e-53	1.44654e-52
chr1:202246875-202253174	chr1	202246875	202253174	Intron	3.77553	2.27644	40.6658	1.36339e-53	1.44679e-52
chr12:127769615-127781829	chr12	127769615	127781829	Distal Intergenic	2.99411	3.70189	39.508	1.36614e-53	1.44963e-52
chr6:6556413-6559308	chr6	6556413	6559308	Intron	3.30559	1.38795	39.8205	1.36676e-53	1.45022e-52
chr16:50458524-50460289	chr16	50458524	50460289	Intron	-2.96657	0.550986	-39.28	1.36755e-53	1.45097e-52
chrX:123265648-123270686	chrX	123265648	123270686	Intron	2.17735	2.13686	39.6482	1.36772e-53	1.45107e-52
chr3:16250563-16256330	chr3	16250563	16256330	Downstream	2.45624	2.8307	39.3402	1.37081e-53	1.45427e-52
chr17:39114347-39117946	chr17	39114347	39117946	Promoter	3.58	1.6403	39.2868	1.37319e-53	1.45672e-52
chr9:116882052-116887907	chr9	116882052	116887907	Intron	3.05939	2.25011	39.5574	1.37425e-53	1.45776e-52
chr3:117490533-117492120	chr3	117490533	117492120	Distal Intergenic	-2.92407	0.500456	-39.4926	1.37902e-53	1.46275e-52
chrX:132650351-132652705	chrX	132650351	132652705	Intron	3.7639	-0.00185578	39.2813	1.38213e-53	1.46597e-52
chr2:58202154-58205164	chr2	58202154	58205164	Exon	-2.5871	0.934723	-41.914	1.38428e-53	1.46817e-52
chr10:89860638-89863291	chr10	89860638	89863291	Intron	2.47331	1.23451	39.5834	1.38594e-53	1.46984e-52
chr1:232527696-232531029	chr1	232527696	232531029	Intron	3.11542	1.54427	39.8954	1.39136e-53	1.47551e-52
chr9:96060621-96062591	chr9	96060621	96062591	Distal Intergenic	-2.86641	1.13128	-40.2954	1.39494e-53	1.47923e-52
chr1:58898648-58907197	chr1	58898648	58907197	Promoter	-1.09109	4.46435	-39.2603	1.39558e-53	1.47983e-52
chr5:14722074-14746260	chr5	14722074	14746260	Promoter	-1.48149	6.06148	-40.715	1.39635e-53	1.48056e-52
chr9:122009722-122017975	chr9	122009722	122017975	Intron	-1.43009	4.01288	-39.3527	1.39967e-53	1.48396e-52
chr11:80725600-80728950	chr11	80725600	80728950	Distal Intergenic	3.60827	1.20647	40.0719	1.39971e-53	1.48396e-52
chr6:107998577-108000687	chr6	107998577	108000687	Distal Intergenic	-3.74261	0.306558	-39.3941	1.40031e-53	1.48451e-52
chr19:29575245-29578142	chr19	29575245	29578142	Distal Intergenic	3.8606	0.960861	39.265	1.40043e-53	1.48456e-52
chr8:105158882-105161465	chr8	105158882	105161465	Intron	4.33215	0.317617	40.1473	1.4045e-53	1.48875e-52
chr6:61598853-61604152	chr6	61598853	61604152	Distal Intergenic	4.65283	0.847993	40.2896	1.40453e-53	1.48875e-52
chr2:64275287-64278926	chr2	64275287	64278926	Distal Intergenic	-2.39412	1.96312	-39.25	1.40695e-53	1.49123e-52
chr14:72572534-72578619	chr14	72572534	72578619	Intron	2.73956	2.67027	39.3805	1.40813e-53	1.49235e-52
chr14:51138087-51141537	chr14	51138087	51141537	Distal Intergenic	2.76221	1.78518	39.7606	1.40818e-53	1.49235e-52
chrX:31833588-31836996	chrX	31833588	31836996	Promoter	2.7075	0.926864	41.397	1.40824e-53	1.49235e-52
chr11:89537163-89540281	chr11	89537163	89540281	Distal Intergenic	3.91606	0.899969	39.2918	1.40948e-53	1.49359e-52
chr1:57060298-57067523	chr1	57060298	57067523	Exon	2.9511	2.22157	39.3699	1.41113e-53	1.49526e-52
chr7:66117200-66121077	chr7	66117200	66121077	Promoter	-2.17899	2.56336	-39.6884	1.41128e-53	1.49534e-52
chr4:7347204-7363420	chr4	7347204	7363420	Intron	-2.65394	5.21361	-40.7986	1.41253e-53	1.49657e-52
chr1:181797865-181801277	chr1	181797865	181801277	3' UTR	3.53636	0.486668	39.329	1.41317e-53	1.49717e-52
chr5:59419538-59424133	chr5	59419538	59424133	Intron	3.29739	1.56537	40.4581	1.41415e-53	1.49813e-52
chr2:237431968-237436780	chr2	237431968	237436780	Promoter	3.72436	1.72531	39.3605	1.41553e-53	1.49951e-52
chr12:75377896-75379913	chr12	75377896	75379913	Intron	2.58379	0.951046	41.4679	1.41943e-53	1.50355e-52
chr1:205706163-205717292	chr1	205706163	205717292	Promoter	-1.16265	4.22194	-40.7427	1.42047e-53	1.50457e-52
chr17:37509267-37514942	chr17	37509267	37514942	Promoter	2.12324	2.85307	39.2439	1.42069e-53	1.50473e-52
chr20:16395494-16399123	chr20	16395494	16399123	Intron	2.49717	1.89632	39.704	1.42193e-53	1.50596e-52
chr2:38088612-38094165	chr2	38088612	38094165	Intron	3.66256	1.74609	39.4877	1.4244e-53	1.50849e-52
chr18:67149090-67153470	chr18	67149090	67153470	Distal Intergenic	-4.71766	0.973034	-39.6001	1.42513e-53	1.50918e-52
chr12:21351798-21354502	chr12	21351798	21354502	Promoter	-4.77911	-0.116522	-39.3349	1.42524e-53	1.50922e-52
chr10:133031619-133035136	chr10	133031619	133035136	Distal Intergenic	3.61979	1.11135	39.3128	1.42609e-53	1.51003e-52
chr1:226578457-226582489	chr1	226578457	226582489	Intron	3.24307	1.07028	39.6176	1.42743e-53	1.51138e-52
chr15:82888892-82891979	chr15	82888892	82891979	Intron	4.17839	0.76856	39.5456	1.42787e-53	1.51175e-52
chr1:86554636-86557005	chr1	86554636	86557005	Promoter	-4.11917	-0.459001	-39.7359	1.42891e-53	1.51278e-52
chr2:54445882-54447477	chr2	54445882	54447477	Distal Intergenic	-2.50026	0.763451	-39.2571	1.42942e-53	1.51324e-52
chr7:107590219-107596004	chr7	107590219	107596004	Promoter	1.91455	2.67745	40.4227	1.43038e-53	1.51417e-52
chr3:138251896-138255227	chr3	138251896	138255227	Intron	-2.28345	1.55078	-40.3447	1.4315e-53	1.51527e-52
chr20:53988626-53992090	chr20	53988626	53992090	Intron	-3.28915	0.785796	-39.2617	1.43293e-53	1.5167e-52
chr6:97182792-97185613	chr6	97182792	97185613	Intron	-3.47484	0.66927	-39.3876	1.4335e-53	1.51723e-52
chr10:37099841-37102577	chr10	37099841	37102577	Distal Intergenic	5.54518	0.448482	39.4704	1.43546e-53	1.51922e-52
chr7:141684533-141694026	chr7	141684533	141694026	5' UTR	-1.31078	4.77683	-39.3238	1.43716e-53	1.52093e-52
chr16:14033139-14035606	chr16	14033139	14035606	Distal Intergenic	3.83895	0.0607681	39.98	1.43982e-53	1.52367e-52
chr2:226872847-226880453	chr2	226872847	226880453	Intron	-2.3792	3.32819	-39.3487	1.44051e-53	1.52432e-52
chr2:61333339-61337864	chr2	61333339	61337864	Exon	-2.67019	1.77577	-39.2418	1.44133e-53	1.5251e-52
chr10:31393833-31398213	chr10	31393833	31398213	Intron	3.1816	1.86752	40.0424	1.44215e-53	1.52588e-52
chr8:84193184-84195170	chr8	84193184	84195170	Intron	4.17249	-0.318968	39.4926	1.44242e-53	1.52608e-52
chr15:52292049-52296408	chr15	52292049	52296408	Promoter	2.80313	2.60746	39.2526	1.44427e-53	1.52796e-52
chr17:12511848-12513575	chr17	12511848	12513575	Distal Intergenic	4.77616	-0.495095	39.2365	1.44857e-53	1.53243e-52
chr1:218587450-218589716	chr1	218587450	218589716	Distal Intergenic	4.14179	0.400039	39.2488	1.44973e-53	1.53357e-52
chr2:84478659-84484864	chr2	84478659	84484864	Distal Intergenic	3.70265	2.0021	39.4476	1.45093e-53	1.53475e-52
chr10:79341815-79351214	chr10	79341815	79351214	Promoter	-1.57193	4.48231	-40.2527	1.45433e-53	1.53827e-52
chrX:135543900-135546348	chrX	135543900	135546348	Exon	2.4236	1.05429	39.2315	1.45469e-53	1.53857e-52
chr12:54824866-54833330	chr12	54824866	54833330	Promoter	4.95597	1.96619	39.4057	1.4593e-53	1.54336e-52
chr3:37915778-37944230	chr3	37915778	37944230	Promoter	2.19053	5.54263	39.8091	1.46126e-53	1.54534e-52
chr20:24123127-24126519	chr20	24123127	24126519	Distal Intergenic	4.12429	0.532787	39.6184	1.46288e-53	1.54697e-52
chr15:44661756-44667450	chr15	44661756	44667450	Promoter	-0.96228	4.35387	-41.6717	1.46541e-53	1.54957e-52
chr4:87884727-87887397	chr4	87884727	87887397	Distal Intergenic	-3.2354	0.329384	-40.0525	1.46674e-53	1.55089e-52
chr7:133532874-133537364	chr7	133532874	133537364	Intron	2.2772	1.80955	39.5323	1.46833e-53	1.55248e-52
chr9:33750109-33752185	chr9	33750109	33752185	Promoter	3.88232	1.04595	41.1426	1.46892e-53	1.55303e-52
chr7:130262299-130264810	chr7	130262299	130264810	Promoter	-4.17293	0.242305	-40.415	1.48111e-53	1.56583e-52
chr1:15899657-15904335	chr1	15899657	15904335	Intron	-2.10184	2.14949	-39.328	1.48235e-53	1.56706e-52
chr4:11404277-11430784	chr4	11404277	11430784	Promoter	3.30416	5.0325	39.2917	1.48385e-53	1.56855e-52
chr11:80846801-80849558	chr11	80846801	80849558	Distal Intergenic	4.6428	0.346905	39.8974	1.48599e-53	1.57074e-52
chr8:48330380-48332991	chr8	48330380	48332991	Distal Intergenic	3.6518	0.69601	39.4669	1.48827e-53	1.57305e-52
chr5:138485939-138494501	chr5	138485939	138494501	Distal Intergenic	1.9854	3.56242	39.272	1.48904e-53	1.57379e-52
chr8:108440856-108450792	chr8	108440856	108450792	Promoter	-1.54479	3.94423	-41.6441	1.4917e-53	1.57651e-52
chr1:13774584-13810424	chr1	13774584	13810424	Promoter	2.21675	5.9641	41.1438	1.49303e-53	1.57783e-52
chr14:53295024-53298273	chr14	53295024	53298273	Intron	-2.37116	1.43016	-39.291	1.4971e-53	1.58205e-52
chr10:17669611-17674749	chr10	17669611	17674749	3' UTR	-2.20623	2.35855	-39.2737	1.49876e-53	1.58371e-52
chr5:78213077-78214842	chr5	78213077	78214842	Intron	-3.81873	-0.189612	-39.6414	1.50069e-53	1.58567e-52
chr7:124776867-124780051	chr7	124776867	124780051	3' UTR	-2.93653	0.789206	-39.2503	1.50528e-53	1.59043e-52
chr2:128183147-128194174	chr2	128183147	128194174	Promoter	-2.56008	3.82762	-39.6097	1.50645e-53	1.59158e-52
chr7:157470622-157472612	chr7	157470622	157472612	Exon	4.85112	0.327174	40.2234	1.5091e-53	1.59429e-52
chr5:13658650-13663955	chr5	13658650	13663955	Distal Intergenic	4.13663	1.56944	39.2362	1.50965e-53	1.59479e-52
chr21:39499700-39504785	chr21	39499700	39504785	Promoter	-2.8049	2.89173	-41.1057	1.51172e-53	1.59683e-52
chr3:172684425-172689131	chr3	172684425	172689131	Intron	2.59848	1.99291	39.8811	1.51174e-53	1.59683e-52
chr8:127230509-127235791	chr8	127230509	127235791	Promoter	4.31108	1.49256	39.283	1.51183e-53	1.59683e-52
chr5:94993112-94996058	chr5	94993112	94996058	Intron	3.91531	0.410709	40.2495	1.51623e-53	1.6014e-52
chr2:180161954-180165079	chr2	180161954	180165079	Distal Intergenic	4.05541	0.587746	40.1177	1.51693e-53	1.60205e-52
chr8:128073246-128076583	chr8	128073246	128076583	Intron	3.7445	1.06982	40.141	1.52015e-53	1.60536e-52
chr5:44863755-44867175	chr5	44863755	44867175	Distal Intergenic	4.1421	0.733247	40.4996	1.52062e-53	1.60577e-52
chr17:1964874-1969480	chr17	1964874	1969480	Intron	3.50368	1.74607	39.4971	1.52521e-53	1.61053e-52
chr2:210669315-210673631	chr2	210669315	210673631	Promoter	-2.79719	2.01835	-39.2121	1.52618e-53	1.61147e-52
chr10:84116509-84120223	chr10	84116509	84120223	Distal Intergenic	3.28051	1.42338	40.6944	1.52668e-53	1.6119e-52
chr3:4685384-4689076	chr3	4685384	4689076	Exon	3.33561	0.988324	39.2149	1.52765e-53	1.61284e-52
chr11:64996220-64997665	chr11	64996220	64997665	Promoter	-3.74	0.683823	-39.6604	1.5299e-53	1.61513e-52
chr3:177404860-177406465	chr3	177404860	177406465	Distal Intergenic	-3.35589	0.246576	-40.2572	1.53114e-53	1.61635e-52
chr8:110456763-110459193	chr8	110456763	110459193	Distal Intergenic	5.04034	0.0236244	39.2679	1.53187e-53	1.61703e-52
chr15:83435455-83440950	chr15	83435455	83440950	Exon	-2.21922	2.66746	-39.207	1.53273e-53	1.61786e-52
chr3:37466615-37470191	chr3	37466615	37470191	Intron	3.18386	1.60964	39.2113	1.53346e-53	1.61853e-52
chr1:178028876-178038771	chr1	178028876	178038771	Promoter	0.980452	4.1099	39.4114	1.53448e-53	1.61953e-52
chrX:10085217-10088309	chrX	10085217	10088309	Intron	-2.44149	1.3977	-39.209	1.53491e-53	1.61985e-52
chr2:62465607-62478801	chr2	62465607	62478801	Promoter	1.40237	5.12547	41.2563	1.53495e-53	1.61985e-52
chr10:69371496-69378802	chr10	69371496	69378802	3' UTR	3.01749	3.06509	39.8007	1.53823e-53	1.62322e-52
chr13:31592823-31595237	chr13	31592823	31595237	Distal Intergenic	4.73703	0.173572	40.1999	1.54095e-53	1.62596e-52
chr5:117414329-117416311	chr5	117414329	117416311	Promoter	-3.90628	-0.331783	-39.4178	1.54099e-53	1.62596e-52
chr12:98955100-98957133	chr12	98955100	98957133	Exon	3.05144	0.0838605	39.5545	1.54602e-53	1.63109e-52
chr5:177604610-177613838	chr5	177604610	177613838	Promoter	1.84509	3.21306	40.6674	1.54602e-53	1.63109e-52
chr1:9829873-9832068	chr1	9829873	9832068	Promoter	2.94339	1.03396	39.4805	1.55128e-53	1.63655e-52
chr2:129484752-129486400	chr2	129484752	129486400	Distal Intergenic	-3.89204	-0.283746	-41.7023	1.55145e-53	1.63664e-52
chr2:104582970-104585305	chr2	104582970	104585305	Promoter	-4.10196	0.364175	-39.2502	1.55269e-53	1.63786e-52
chr5:58124843-58126523	chr5	58124843	58126523	Promoter	3.12909	-0.341357	39.1971	1.55408e-53	1.63924e-52
chr21:15740754-15745336	chr21	15740754	15745336	Promoter	2.73726	1.73198	39.2104	1.5548e-53	1.6399e-52
chr8:104676144-104679793	chr8	104676144	104679793	Intron	3.34559	1.06431	40.7187	1.55644e-53	1.64154e-52
chr16:6096877-6100606	chr16	6096877	6100606	Intron	3.8166	0.666747	39.2025	1.56027e-53	1.64549e-52
chr5:22049141-22051297	chr5	22049141	22051297	Intron	3.66054	0.00640698	39.34	1.56105e-53	1.64623e-52
chr4:176301479-176303868	chr4	176301479	176303868	Distal Intergenic	4.01656	0.451283	40.3467	1.56171e-53	1.64684e-52
chr6:130506993-130508805	chr6	130506993	130508805	Distal Intergenic	3.82168	0.221984	39.5464	1.56195e-53	1.647e-52
chr2:48369098-48371400	chr2	48369098	48371400	Intron	-3.24667	0.272333	-41.2953	1.5629e-53	1.64791e-52
chr11:10954539-10956528	chr11	10954539	10956528	Distal Intergenic	4.14024	-0.214171	40.5754	1.56527e-53	1.65032e-52
chr1:3730196-3732715	chr1	3730196	3732715	Promoter	-3.02601	1.49756	-40.2369	1.56711e-53	1.65217e-52
chr19:3853702-3856978	chr19	3853702	3856978	Promoter	4.11015	0.736699	39.1987	1.5689e-53	1.65397e-52
chr8:89771129-89774383	chr8	89771129	89774383	3' UTR	-2.42529	1.58474	-40.4061	1.57078e-53	1.65587e-52
chr4:6997852-7001608	chr4	6997852	7001608	Promoter	-2.18931	2.82717	-40.3566	1.57114e-53	1.65616e-52
chr6:93514850-93517172	chr6	93514850	93517172	Distal Intergenic	3.91198	0.0642026	39.1903	1.57449e-53	1.6596e-52
chr4:106047048-106051898	chr4	106047048	106051898	Intron	2.30622	2.5047	39.406	1.57517e-53	1.66023e-52
chr11:73943953-73946609	chr11	73943953	73946609	Distal Intergenic	-3.1612	1.03871	-43.8282	1.57633e-53	1.66136e-52
chr8:118369867-118376857	chr8	118369867	118376857	Promoter	3.19718	2.52357	39.1965	1.57819e-53	1.66323e-52
chr10:82768721-82772062	chr10	82768721	82772062	Intron	3.68119	0.75153	39.1889	1.57852e-53	1.66343e-52
chr12:83025548-83032306	chr12	83025548	83032306	3' UTR	-2.22447	3.03237	-40.0965	1.57855e-53	1.66343e-52
chr3:193643298-193646835	chr3	193643298	193646835	Promoter	2.54401	1.7557	39.4681	1.57917e-53	1.66399e-52
chr16:28292431-28303499	chr16	28292431	28303499	Promoter	1.76319	4.0047	39.2684	1.57955e-53	1.6643e-52
chr8:81011771-81016192	chr8	81011771	81016192	Intron	-2.2644	1.62352	-39.9931	1.5825e-53	1.66732e-52
chr2:214318660-214320853	chr2	214318660	214320853	Intron	-3.57771	0.084616	-39.9939	1.58368e-53	1.66847e-52
chr12:19269677-19272167	chr12	19269677	19272167	5' UTR	2.78377	0.873058	39.4297	1.58521e-53	1.67e-52
chr2:74088722-74098085	chr2	74088722	74098085	Exon	-1.85249	4.87083	-39.5176	1.58534e-53	1.67003e-52
chr17:78838614-78846468	chr17	78838614	78846468	Promoter	-1.28681	4.41728	-39.5878	1.58583e-53	1.67047e-52
chr2:75797284-75802768	chr2	75797284	75802768	Distal Intergenic	3.08697	2.73769	39.2718	1.59049e-53	1.67528e-52
chr15:70601875-70607081	chr15	70601875	70607081	Promoter	-2.84438	3.01394	-39.1845	1.59189e-53	1.67666e-52
chr10:114875931-114878079	chr10	114875931	114878079	Intron	2.7954	1.18303	41.3765	1.59475e-53	1.67959e-52
chr5:80137614-80160407	chr5	80137614	80160407	3' UTR	-1.25357	5.87339	-39.2973	1.59618e-53	1.68101e-52
chr2:134204965-134209172	chr2	134204965	134209172	Intron	-2.05454	2.32036	-39.4657	1.59709e-53	1.68187e-52
chr14:47533949-47536581	chr14	47533949	47536581	Intron	2.45256	1.1512	39.1829	1.59849e-53	1.68325e-52
chr3:51800071-51801564	chr3	51800071	51801564	Distal Intergenic	3.1731	0.318436	39.1826	1.60041e-53	1.68518e-52
chr19:5929697-5936949	chr19	5929697	5936949	Promoter	1.79539	3.49599	40.4109	1.60177e-53	1.68652e-52
chr17:1270057-1273159	chr17	1270057	1273159	Promoter	3.82436	1.41981	39.187	1.60357e-53	1.68833e-52
chr1:44432929-44434959	chr1	44432929	44434959	Intron	-4.02675	-0.208064	-39.5101	1.60402e-53	1.68871e-52
chr1:166924339-166929668	chr1	166924339	166929668	Exon	2.08223	2.35005	39.273	1.60624e-53	1.69095e-52
chr11:123490110-123495146	chr11	123490110	123495146	Promoter	3.45543	1.93836	39.4911	1.61023e-53	1.69507e-52
chr2:40284599-40288247	chr2	40284599	40288247	Intron	2.42423	1.75796	39.2003	1.61048e-53	1.69524e-52
chr2:174729425-174731032	chr2	174729425	174731032	Exon	2.44636	1.57971	40.767	1.61105e-53	1.69575e-52
chr14:102133433-102136240	chr14	102133433	102136240	Intron	-3.40651	0.855327	-39.5475	1.61229e-53	1.69696e-52
chr7:55347342-55350721	chr7	55347342	55350721	Distal Intergenic	2.90648	1.62036	39.3517	1.61364e-53	1.69829e-52
chr2:180515440-180518330	chr2	180515440	180518330	Distal Intergenic	3.05509	1.39863	40.2841	1.61384e-53	1.69841e-52
chr6:157330873-157334471	chr6	157330873	157334471	Distal Intergenic	3.04702	1.28003	40.9121	1.61691e-53	1.70155e-52
chr5:124273994-124276733	chr5	124273994	124276733	Intron	-3.31419	0.520377	-39.1925	1.61794e-53	1.70254e-52
chr5:95259612-95262720	chr5	95259612	95262720	Intron	3.18866	0.723185	39.2619	1.619e-53	1.70357e-52
chr11:90107926-90112636	chr11	90107926	90112636	Distal Intergenic	-4.25726	1.67071	-41.4481	1.62007e-53	1.70459e-52
chr15:37075735-37084036	chr15	37075735	37084036	3' UTR	-2.60492	3.39377	-39.177	1.6217e-53	1.70622e-52
chr2:215118935-215122325	chr2	215118935	215122325	Intron	3.96189	0.597106	39.2126	1.62546e-53	1.71008e-52
chr4:37915201-37918915	chr4	37915201	37918915	Intron	3.14328	0.80875	39.6322	1.62597e-53	1.71052e-52
chr10:106073824-106077638	chr10	106073824	106077638	Distal Intergenic	4.4742	0.62179	40.1759	1.62628e-53	1.71076e-52
chr14:92333340-92334849	chr14	92333340	92334849	Intron	3.2828	0.0407805	39.3052	1.62909e-53	1.71363e-52
chr1:82159384-82163832	chr1	82159384	82163832	Distal Intergenic	3.43191	1.43366	39.2733	1.63187e-53	1.71646e-52
chr3:19361855-19365357	chr3	19361855	19365357	Intron	-3.69726	0.77166	-40.2548	1.63386e-53	1.71845e-52
chrX:39382704-39384151	chrX	39382704	39384151	Intron	-3.5788	-0.322269	-39.5499	1.63414e-53	1.71866e-52
chr6:5904620-5906839	chr6	5904620	5906839	Distal Intergenic	2.98612	1.6791	40.5189	1.63579e-53	1.7203e-52
chr5:74221854-74223651	chr5	74221854	74223651	Distal Intergenic	4.31872	-0.485852	39.4887	1.63626e-53	1.7207e-52
chr3:23658912-23660575	chr3	23658912	23660575	Distal Intergenic	-3.29964	-0.105344	-39.1784	1.63689e-53	1.72127e-52
chr7:112077488-112089008	chr7	112077488	112089008	Intron	-2.02653	3.89792	-40.1527	1.64183e-53	1.72637e-52
chrX:38816016-38818291	chrX	38816016	38818291	Distal Intergenic	-3.8193	0.421825	-41.5137	1.64261e-53	1.7271e-52
chr2:216791683-216794569	chr2	216791683	216794569	Promoter	3.1187	1.16232	40.336	1.6449e-53	1.72941e-52
chr21:23683567-23685577	chr21	23683567	23685577	Distal Intergenic	4.44466	-0.0580887	39.2263	1.64524e-53	1.72968e-52
chr5:141602750-141610207	chr5	141602750	141610207	Intron	2.36726	2.55442	40.2281	1.64828e-53	1.73278e-52
chr2:209585461-209588588	chr2	209585461	209588588	Intron	3.13345	0.939982	40.1346	1.6487e-53	1.73313e-52
chr6:282360-283901	chr6	282360	283901	Distal Intergenic	3.71833	0.516791	39.1747	1.64908e-53	1.73344e-52
chr3:153972548-153976138	chr3	153972548	153976138	Intron	2.75083	1.87014	40.4319	1.65265e-53	1.73709e-52
chr9:77818549-77823980	chr9	77818549	77823980	Intron	-1.60245	3.37167	-39.2082	1.65347e-53	1.73786e-52
chr2:222687592-222692283	chr2	222687592	222692283	Exon	2.2602	2.37266	39.3825	1.65456e-53	1.73891e-52
chr5:107212394-107214202	chr5	107212394	107214202	Distal Intergenic	3.43176	0.113831	39.2358	1.65873e-53	1.7432e-52
chr5:95351537-95354326	chr5	95351537	95354326	Distal Intergenic	3.94025	0.337637	39.1974	1.65918e-53	1.74358e-52
chr1:230915873-230921354	chr1	230915873	230921354	Promoter	-1.40445	3.15596	-39.7564	1.66062e-53	1.74494e-52
chr1:15860160-15864453	chr1	15860160	15864453	Intron	-2.24463	1.77281	-39.3559	1.66065e-53	1.74494e-52
chr1:34656708-34659766	chr1	34656708	34659766	Distal Intergenic	4.18699	0.896899	39.8484	1.66392e-53	1.74822e-52
chr11:119780872-119784709	chr11	119780872	119784709	Distal Intergenic	2.67042	2.22452	39.2066	1.66396e-53	1.74822e-52
chr21:21950788-21954104	chr21	21950788	21954104	Intron	4.12428	0.629729	39.9209	1.66835e-53	1.75274e-52
chr21:37680233-37684930	chr21	37680233	37684930	Intron	4.18795	1.74146	39.5313	1.66916e-53	1.7535e-52
chr17:16909409-16912987	chr17	16909409	16912987	Distal Intergenic	-4.05961	0.790224	-40.8679	1.67039e-53	1.7547e-52
chr10:2516348-2519485	chr10	2516348	2519485	Intron	4.99664	0.136147	40.8462	1.67065e-53	1.75488e-52
chr6:39978368-39983077	chr6	39978368	39983077	Distal Intergenic	2.19112	2.397	39.8788	1.673e-53	1.75725e-52
chr12:43234698-43236658	chr12	43234698	43236658	Distal Intergenic	4.77992	-0.220464	40.4261	1.67508e-53	1.75934e-52
chr5:64529305-64535907	chr5	64529305	64535907	Intron	3.12179	1.91693	39.4841	1.67662e-53	1.76086e-52
chr12:79206166-79210091	chr12	79206166	79210091	Intron	4.19911	1.01537	39.1607	1.67689e-53	1.76106e-52
chr11:123616135-123632184	chr11	123616135	123632184	3' UTR	2.73024	3.48769	39.365	1.67793e-53	1.76205e-52
chr22:33638840-33641748	chr22	33638840	33641748	Intron	3.61489	0.456248	39.2139	1.68149e-53	1.76569e-52
chr9:98310307-98312125	chr9	98310307	98312125	Exon	3.79068	0.0756407	39.5921	1.68302e-53	1.76721e-52
chr2:124309307-124314585	chr2	124309307	124314585	Intron	3.0312	1.76988	39.3453	1.68335e-53	1.76745e-52
chr14:32913454-32915065	chr14	32913454	32915065	Distal Intergenic	-3.64866	-0.424195	-39.8678	1.68866e-53	1.77293e-52
