## Supplementary Table3 for "Population-level variation of enhancer expression identifies novel disease mechanisms in the human brain" (part 52 of 70)

### Sheet: H3K27ac (continued)
	seqnames	start	end	annotationSimple	logFC	AveExpr	t	P.Value	adj.P.Val
chr19:33946246-33948273	chr19	33946246	33948273	Distal Intergenic	3.75451	0.149217	40.3226	1.69469e-53	1.77917e-52
chr8:4077394-4081675	chr8	4077394	4081675	Intron	3.85717	0.998667	39.704	1.69683e-53	1.78132e-52
chr4:172961335-172965439	chr4	172961335	172965439	Intron	3.81649	1.38202	39.7436	1.7014e-53	1.78603e-52
chr11:121065734-121069471	chr11	121065734	121069471	Intron	-2.48572	2.35096	-39.9309	1.7018e-53	1.78634e-52
chr19:47165287-47168946	chr19	47165287	47168946	Intron	2.19875	1.54925	39.3874	1.70268e-53	1.78717e-52
chr3:122889000-122893744	chr3	122889000	122893744	Promoter	2.35101	2.53593	39.6987	1.70423e-53	1.78871e-52
chr17:2537150-2539088	chr17	2537150	2539088	Distal Intergenic	-3.25133	0.458483	-39.2121	1.7053e-53	1.78972e-52
chr3:63274362-63281245	chr3	63274362	63281245	Promoter	3.36357	2.32537	39.2738	1.70931e-53	1.79384e-52
chr3:124481069-124507706	chr3	124481069	124507706	Promoter	2.45383	5.00498	39.2491	1.71144e-53	1.79592e-52
chr4:139366683-139369621	chr4	139366683	139369621	Intron	-1.94504	1.65558	-39.2396	1.71148e-53	1.79592e-52
chr3:114940295-114944927	chr3	114940295	114944927	Intron	-3.6036	0.655886	-41.3739	1.71536e-53	1.7999e-52
chr20:45092166-45102631	chr20	45092166	45102631	Promoter	2.25727	4.4472	39.3145	1.71647e-53	1.80096e-52
chr7:28613141-28620806	chr7	28613141	28620806	Promoter	-2.00836	3.16763	-40.0088	1.72027e-53	1.80485e-52
chr6:134805862-134807775	chr6	134805862	134807775	Distal Intergenic	-2.81478	0.74055	-39.1647	1.72283e-53	1.80745e-52
chr3:59514609-59517566	chr3	59514609	59517566	Distal Intergenic	-3.70896	0.865556	-40.154	1.72342e-53	1.80788e-52
chr5:20434563-20435726	chr5	20434563	20435726	Intron	4.1324	-0.547619	40.313	1.72343e-53	1.80788e-52
chr6:28673828-28675000	chr6	28673828	28675000	Distal Intergenic	4.10336	0.568228	40.0168	1.72399e-53	1.80837e-52
chr2:27280351-27285219	chr2	27280351	27285219	Promoter	3.37788	1.98309	39.2715	1.72418e-53	1.80848e-52
chr6:125713257-125715643	chr6	125713257	125715643	Intron	-3.32268	0.18169	-41.2367	1.72501e-53	1.80924e-52
chr3:39651205-39654850	chr3	39651205	39654850	Distal Intergenic	4.54187	1.07486	39.2297	1.72588e-53	1.81006e-52
chr6:136110807-136115372	chr6	136110807	136115372	Promoter	3.09064	1.7985	39.789	1.72933e-53	1.81358e-52
chr16:1995762-2000811	chr16	1995762	2000811	Promoter	2.50858	2.06552	39.3732	1.72978e-53	1.81395e-52
chr16:76480751-76489223	chr16	76480751	76489223	Intron	-2.15338	3.98039	-39.4766	1.73265e-53	1.81686e-52
chr1:2175610-2185053	chr1	2175610	2185053	Promoter	2.48448	3.15832	39.1847	1.73595e-53	1.82023e-52
chr12:627569-629684	chr12	627569	629684	Promoter	-3.51135	0.42567	-40.194	1.74822e-53	1.833e-52
chr6:134404636-134406244	chr6	134404636	134406244	Distal Intergenic	-3.77802	-0.337283	-39.1515	1.75062e-53	1.83541e-52
chr7:31967246-31968352	chr7	31967246	31968352	Intron	-4.72248	-0.740051	-39.3817	1.75261e-53	1.8374e-52
chr10:33368066-33369612	chr10	33368066	33369612	Distal Intergenic	4.13683	-0.0552964	39.1342	1.7537e-53	1.83845e-52
chr1:37415057-37417121	chr1	37415057	37417121	Distal Intergenic	4.66734	0.429903	41.1498	1.75464e-53	1.83933e-52
chr10:82737027-82740833	chr10	82737027	82740833	Promoter	3.24385	1.81131	41.6495	1.75473e-53	1.83933e-52
chr16:10092174-10106232	chr16	10092174	10106232	Intron	3.89741	3.37317	39.1312	1.7648e-53	1.84979e-52
chr5:127384045-127388393	chr5	127384045	127388393	Intron	-3.05406	1.2424	-42.3362	1.76519e-53	1.85009e-52
chr7:123405291-123408164	chr7	123405291	123408164	Distal Intergenic	4.86852	0.906615	40.2909	1.76605e-53	1.85089e-52
chr5:50733569-50738770	chr5	50733569	50738770	Intron	2.91417	1.46817	39.5429	1.76878e-53	1.85365e-52
chr1:241133712-241137277	chr1	241133712	241137277	Promoter	3.66419	0.600278	39.2607	1.76969e-53	1.85451e-52
chr8:82257515-82258800	chr8	82257515	82258800	Distal Intergenic	4.19826	-0.646506	39.129	1.77103e-53	1.85581e-52
chr2:100207200-100208957	chr2	100207200	100208957	Promoter	3.39368	0.585839	39.5732	1.7726e-53	1.85736e-52
chr1:101933207-101934758	chr1	101933207	101934758	Intron	4.54432	-1.18962	39.7066	1.77291e-53	1.85758e-52
chr10:64206156-64209186	chr10	64206156	64209186	Distal Intergenic	3.79454	0.419472	39.1677	1.7788e-53	1.86366e-52
chr2:3208587-3212693	chr2	3208587	3212693	Promoter	3.28192	1.21539	39.1778	1.77901e-53	1.86377e-52
chr11:112732969-112740815	chr11	112732969	112740815	Distal Intergenic	-1.8294	4.38586	-39.2094	1.77927e-53	1.86395e-52
chr8:16825217-16828402	chr8	16825217	16828402	Intron	-3.25468	1.46535	-40.0932	1.78031e-53	1.86493e-52
chr15:51280352-51284496	chr15	51280352	51284496	Promoter	-2.28464	2.48208	-41.2278	1.7833e-53	1.86797e-52
chr10:77999593-78006377	chr10	77999593	78006377	3' UTR	2.59207	3.3357	39.8559	1.78397e-53	1.86857e-52
chr1:89737819-89743716	chr1	89737819	89743716	Intron	-2.21365	2.79751	-40.5464	1.7842e-53	1.86871e-52
chr4:22276621-22280127	chr4	22276621	22280127	Intron	4.46512	0.963313	39.161	1.78439e-53	1.86881e-52
chr4:175410290-175412225	chr4	175410290	175412225	Distal Intergenic	4.85812	-0.349929	39.268	1.79741e-53	1.88235e-52
chr22:43043501-43045287	chr22	43043501	43045287	Intron	2.98905	0.22592	39.1205	1.80002e-53	1.88497e-52
chr7:158580876-158582614	chr7	158580876	158582614	Intron	4.11297	-0.497766	39.2365	1.80194e-53	1.88688e-52
chr16:24470139-24473755	chr16	24470139	24473755	Exon	4.27297	1.12966	39.8934	1.80217e-53	1.88702e-52
chr9:105718207-105721416	chr9	105718207	105721416	Promoter	-3.00186	1.16313	-39.1441	1.80543e-53	1.89034e-52
chr22:19422198-19425903	chr22	19422198	19425903	Intron	2.10901	2.35306	39.1235	1.80655e-53	1.8914e-52
chr7:74725441-74728411	chr7	74725441	74728411	Promoter	-1.9888	1.90845	-39.6258	1.80693e-53	1.8917e-52
chr8:139375726-139377293	chr8	139375726	139377293	Distal Intergenic	-4.77342	-0.254198	-40.135	1.80863e-53	1.89338e-52
chr2:70548066-70550478	chr2	70548066	70550478	Intron	-3.32259	0.693441	-41.4882	1.81088e-53	1.89564e-52
chr1:203236096-203241975	chr1	203236096	203241975	Exon	3.58792	2.53902	40.0937	1.81287e-53	1.89761e-52
chr9:23257342-23260600	chr9	23257342	23260600	Intron	4.63028	0.155221	39.6691	1.81601e-53	1.9008e-52
chr16:6264406-6267117	chr16	6264406	6267117	Intron	3.85035	0.475324	39.1146	1.82071e-53	1.90562e-52
chr10:105876333-105882263	chr10	105876333	105882263	Distal Intergenic	4.09024	1.53492	40.0544	1.82378e-53	1.90873e-52
chr9:13441876-13452497	chr9	13441876	13452497	Promoter	-2.57088	4.24888	-40.8435	1.82398e-53	1.90883e-52
chr5:7015923-7021246	chr5	7015923	7021246	Intron	4.76178	0.961155	39.2747	1.82422e-53	1.90898e-52
chr10:10920837-10924101	chr10	10920837	10924101	Exon	4.76724	0.528569	39.1139	1.83037e-53	1.91531e-52
chr12:129211246-129213863	chr12	129211246	129213863	Promoter	3.18117	0.883625	39.6645	1.8307e-53	1.91556e-52
chr17:63537729-63539042	chr17	63537729	63539042	3' UTR	3.0085	0.586899	39.2009	1.8311e-53	1.91587e-52
chr18:7577430-7582020	chr18	7577430	7582020	Intron	3.18693	1.79272	39.5792	1.83631e-53	1.92122e-52
chr7:132327078-132330922	chr7	132327078	132330922	Intron	3.56794	0.871851	39.3845	1.8391e-53	1.92404e-52
chr1:148048009-148049853	chr1	148048009	148049853	Distal Intergenic	2.51091	1.46016	40.3661	1.84144e-53	1.92639e-52
chr3:178170540-178173099	chr3	178170540	178173099	Distal Intergenic	2.91008	1.09157	39.1126	1.842e-53	1.92686e-52
chrX:28697429-28700435	chrX	28697429	28700435	Intron	-3.06207	0.718409	-40.2762	1.84995e-53	1.93508e-52
chr13:110982516-110987818	chr13	110982516	110987818	Promoter	3.93365	1.6679	39.8044	1.85187e-53	1.93698e-52
chr1:46165906-46182246	chr1	46165906	46182246	Promoter	1.85828	5.08715	39.2997	1.8526e-53	1.93764e-52
chr17:2820872-2824013	chr17	2820872	2824013	Intron	3.66909	0.507306	40.0714	1.85433e-53	1.93935e-52
chr9:105063494-105065880	chr9	105063494	105065880	Distal Intergenic	-2.64767	1.8617	-39.2862	1.85461e-53	1.93954e-52
chr14:33008647-33012363	chr14	33008647	33012363	Intron	-2.21998	1.3963	-39.4924	1.85495e-53	1.93978e-52
chr19:13398351-13402541	chr19	13398351	13402541	Intron	3.28276	1.87783	39.9454	1.86012e-53	1.94509e-52
chr5:142596697-142604216	chr5	142596697	142604216	Exon	-1.89893	3.05707	-39.9192	1.86063e-53	1.94552e-52
chr8:141517474-141520751	chr8	141517474	141520751	Promoter	5.32505	0.610521	39.3431	1.86147e-53	1.94629e-52
chr11:12657004-12658580	chr11	12657004	12658580	Distal Intergenic	5.26078	-0.533198	39.7598	1.8624e-53	1.94716e-52
chr8:3211087-3213640	chr8	3211087	3213640	Intron	3.79762	0.0814011	41.1576	1.86299e-53	1.94767e-52
chr1:72941686-72943198	chr1	72941686	72943198	Distal Intergenic	3.80571	-0.315331	39.1424	1.86409e-53	1.94872e-52
chr12:80191575-80194533	chr12	80191575	80194533	Intron	3.6692	1.18535	39.3764	1.86527e-53	1.94985e-52
chr8:108617698-108620128	chr8	108617698	108620128	Intron	-3.94619	0.686039	-39.1286	1.86543e-53	1.94991e-52
chr10:11301491-11307560	chr10	11301491	11307560	Intron	3.27824	2.49268	39.6589	1.87284e-53	1.95755e-52
chr1:14650172-14652367	chr1	14650172	14652367	Intron	-2.46651	2.03608	-39.5679	1.87713e-53	1.96192e-52
chr9:98079547-98084090	chr9	98079547	98084090	Promoter	2.04166	2.27324	39.1272	1.88121e-53	1.96608e-52
chr19:42655136-42658084	chr19	42655136	42658084	Promoter	-3.76035	1.04257	-39.5897	1.88249e-53	1.96732e-52
chr6:9731241-9733692	chr6	9731241	9733692	Intron	-3.15917	0.645662	-39.2945	1.88326e-53	1.96802e-52
chr6:53491849-53500727	chr6	53491849	53500727	Promoter	-1.71523	3.19475	-42.7974	1.88545e-53	1.9702e-52
chr1:202394510-202431838	chr1	202394510	202431838	Promoter	-1.39585	6.48608	-40.797	1.88741e-53	1.97214e-52
chr22:30604603-30611180	chr22	30604603	30611180	Promoter	-1.71782	3.38695	-39.0977	1.89092e-53	1.9757e-52
chr21:27760824-27763412	chr21	27760824	27763412	Distal Intergenic	-4.30039	0.165432	-39.5906	1.89988e-53	1.98496e-52
chr1:116771342-116773541	chr1	116771342	116773541	Promoter	4.15188	0.407684	39.091	1.9052e-53	1.99041e-52
chr6:2968400-2973389	chr6	2968400	2973389	Promoter	-0.862592	4.51145	-39.1293	1.90563e-53	1.99075e-52
chr2:48356534-48359678	chr2	48356534	48359678	Exon	-2.23473	1.14548	-40.9405	1.90656e-53	1.99161e-52
chr15:87862603-87866164	chr15	87862603	87866164	3' UTR	2.72489	1.02937	39.0905	1.90706e-53	1.99203e-52
chr14:87004732-87005982	chr14	87004732	87005982	Distal Intergenic	3.63064	-0.81011	39.1347	1.90938e-53	1.99435e-52
chr2:225052501-225053827	chr2	225052501	225053827	Distal Intergenic	-2.99903	0.00881589	-39.2737	1.91274e-53	1.99775e-52
chr15:42150880-42153760	chr15	42150880	42153760	Promoter	-2.34401	1.99419	-40.0068	1.91434e-53	1.99931e-52
chr13:31939592-31942087	chr13	31939592	31942087	Exon	3.92614	0.307983	39.7499	1.91449e-53	1.99937e-52
chr11:83049745-83056278	chr11	83049745	83056278	Intron	-1.71868	3.45309	-39.1168	1.91537e-53	2.00017e-52
chr3:133751427-133756266	chr3	133751427	133756266	5' UTR	-3.23345	1.38973	-39.9639	1.91704e-53	2.00181e-52
chr1:242087923-242094848	chr1	242087923	242094848	3' UTR	-2.09897	3.75483	-39.1548	1.91949e-53	2.00426e-52
chr8:53767478-53772728	chr8	53767478	53772728	Promoter	2.21126	2.11057	39.4213	1.9218e-53	2.00652e-52
chr2:223593146-223603778	chr2	223593146	223603778	Promoter	3.16216	3.36681	41.5816	1.92186e-53	2.00652e-52
chr14:34013124-34015268	chr14	34013124	34015268	Intron	-4.25171	-0.134121	-39.2876	1.92258e-53	2.00717e-52
chr11:132635504-132638218	chr11	132635504	132638218	Intron	3.36166	0.776997	41.3176	1.92368e-53	2.00821e-52
chr6:130911425-130914971	chr6	130911425	130914971	Intron	-2.18315	2.50904	-39.1059	1.92648e-53	2.01102e-52
chr15:38621836-38625071	chr15	38621836	38625071	Promoter	2.8533	1.30155	39.2391	1.92939e-53	2.01395e-52
chr15:89355103-89412901	chr15	89355103	89412901	Promoter	2.45674	6.85728	39.1159	1.9303e-53	2.0148e-52
chr1:45549949-45553090	chr1	45549949	45553090	Promoter	-1.15685	3.66121	-39.0982	1.9314e-53	2.01584e-52
chr10:9858035-9861110	chr10	9858035	9861110	Distal Intergenic	4.44298	0.225454	39.0904	1.93248e-53	2.01686e-52
chr6:36275867-36278627	chr6	36275867	36278627	Intron	3.84218	0.432093	39.6592	1.93385e-53	2.01817e-52
chr4:78905970-78908991	chr4	78905970	78908991	3' UTR	2.84668	1.06626	39.0985	1.93567e-53	2.01997e-52
chr2:225501731-225505105	chr2	225501731	225505105	Intron	4.15511	0.383768	39.541	1.93905e-53	2.02339e-52
chr12:116620071-116621549	chr12	116620071	116621549	Distal Intergenic	4.11558	0.672466	39.9517	1.93979e-53	2.02405e-52
chr8:98361185-98365644	chr8	98361185	98365644	Distal Intergenic	2.84442	2.82417	39.3769	1.95027e-53	2.03488e-52
chr5:136814429-136815603	chr5	136814429	136815603	Distal Intergenic	3.71602	0.0590832	40.1055	1.95434e-53	2.03901e-52
chr8:95099056-95102732	chr8	95099056	95102732	Promoter	-3.76028	1.25691	-39.8051	1.96114e-53	2.046e-52
chr11:82736309-82738703	chr11	82736309	82738703	Promoter	-2.97486	0.713384	-40.321	1.96159e-53	2.04636e-52
chr2:147364359-147366588	chr2	147364359	147366588	Distal Intergenic	3.51662	0.541286	39.6212	1.96501e-53	2.04981e-52
chr8:73765832-73768026	chr8	73765832	73768026	Intron	4.23083	0.119581	39.074	1.96836e-53	2.0532e-52
chr1:219810805-219814572	chr1	219810805	219814572	Intron	-2.45008	2.35267	-40.2852	1.97728e-53	2.0624e-52
chr13:40414088-40416050	chr13	40414088	40416050	Intron	-3.82574	0.320952	-39.9843	1.98362e-53	2.06881e-52
chr14:65475321-65495170	chr14	65475321	65495170	Promoter	-1.75906	4.74997	-39.2665	1.98364e-53	2.06881e-52
chr7:38382243-38385076	chr7	38382243	38385076	3' UTR	3.86121	0.724131	39.1239	1.98467e-53	2.06977e-52
chr20:8779690-8781278	chr20	8779690	8781278	Intron	3.89087	-0.281847	39.8816	1.98484e-53	2.06983e-52
chr6:145413822-145419092	chr6	145413822	145419092	Intron	3.74203	1.38611	39.0816	1.98714e-53	2.07213e-52
chr5:74399696-74406619	chr5	74399696	74406619	Intron	3.45285	2.51844	39.1303	1.99123e-53	2.07628e-52
chr2:239418390-239420482	chr2	239418390	239420482	Distal Intergenic	-3.84002	0.402782	-39.4919	1.99443e-53	2.0795e-52
chr6:66343525-66345997	chr6	66343525	66345997	Distal Intergenic	3.31485	0.429389	39.4379	2.00068e-53	2.08591e-52
chr3:16807343-16812980	chr3	16807343	16812980	Intron	3.21632	2.26868	39.2388	2.00823e-53	2.09367e-52
chr16:1192317-1195102	chr16	1192317	1195102	Promoter	3.4276	0.88644	39.1165	2.00886e-53	2.09422e-52
chr9:33132302-33134359	chr9	33132302	33134359	Intron	3.03476	1.01344	39.063	2.01041e-53	2.09572e-52
chr4:73679564-73683715	chr4	73679564	73683715	Distal Intergenic	3.61804	1.4134	39.5138	2.01146e-53	2.0967e-52
chr14:29599529-29602936	chr14	29599529	29602936	Promoter	2.99581	1.24761	39.1652	2.01378e-53	2.09901e-52
chr4:157794376-157797100	chr4	157794376	157797100	Distal Intergenic	3.85709	0.345469	39.0744	2.01957e-53	2.10492e-52
chr6:62039563-62045889	chr6	62039563	62045889	Intron	2.43804	2.60571	39.4119	2.01996e-53	2.10522e-52
chr3:155700788-155706105	chr3	155700788	155706105	Promoter	-2.14757	3.12078	-39.5174	2.02507e-53	2.11043e-52
chr3:42604666-42607726	chr3	42604666	42607726	Intron	-2.0645	1.9117	-39.6376	2.0257e-53	2.11098e-52
chr7:154217624-154220404	chr7	154217624	154220404	Intron	2.90305	1.05937	40.4639	2.02623e-53	2.11142e-52
chr5:153744731-153756798	chr5	153744731	153756798	Promoter	3.63531	3.20288	39.0582	2.02914e-53	2.11434e-52
chr7:1446583-1459569	chr7	1446583	1459569	Promoter	-2.43892	4.59265	-39.3977	2.02965e-53	2.11475e-52
chr11:130133194-130147923	chr11	130133194	130147923	Promoter	1.69563	4.81564	39.8838	2.03028e-53	2.11529e-52
chr17:5921639-5923053	chr17	5921639	5923053	Intron	-4.09702	-0.429044	-41.0679	2.03127e-53	2.11622e-52
chr7:28552277-28559256	chr7	28552277	28559256	Intron	-2.38307	2.66434	-39.2069	2.03353e-53	2.11845e-52
chr4:90414424-90417276	chr4	90414424	90417276	Intron	2.90633	0.948235	39.1812	2.03535e-53	2.12024e-52
chr5:111451557-111455198	chr5	111451557	111455198	Intron	3.20527	1.25197	39.5846	2.03548e-53	2.12027e-52
chrX:153823789-153826183	chrX	153823789	153826183	Intron	3.03258	0.57317	39.1255	2.03717e-53	2.12191e-52
chr3:43882669-43888889	chr3	43882669	43888889	Distal Intergenic	3.24554	2.28156	39.0549	2.04231e-53	2.12715e-52
chr12:78916770-78918996	chr12	78916770	78918996	Intron	3.94791	-0.0232905	39.0539	2.04622e-53	2.13111e-52
chr10:16575597-16580181	chr10	16575597	16580181	Distal Intergenic	4.99227	0.78121	39.3005	2.04639e-53	2.13118e-52
chr14:93301484-93306021	chr14	93301484	93306021	Intron	-2.08099	2.2245	-39.6251	2.04854e-53	2.1333e-52
chr15:24938403-24942073	chr15	24938403	24942073	Intron	3.89903	0.680544	39.5635	2.05058e-53	2.13531e-52
chr10:80184514-80190299	chr10	80184514	80190299	Intron	2.96917	2.44466	40.4693	2.05134e-53	2.13599e-52
chr9:6105654-6112741	chr9	6105654	6112741	Distal Intergenic	1.81968	3.17919	39.4053	2.05858e-53	2.14341e-52
chr2:97680517-97684493	chr2	97680517	97684493	Intron	3.11065	1.35482	39.4568	2.05955e-53	2.1443e-52
chr8:99627399-99629889	chr8	99627399	99629889	Intron	3.53458	0.479914	39.2114	2.06177e-53	2.1465e-52
chr8:144254238-144260979	chr8	144254238	144260979	Promoter	3.24077	2.5299	39.5538	2.06444e-53	2.14917e-52
chr9:10543443-10545447	chr9	10543443	10545447	Intron	4.5359	-0.408063	39.7604	2.06723e-53	2.15195e-52
chr5:111800257-111802572	chr5	111800257	111802572	Intron	4.39793	-0.121928	39.1194	2.06736e-53	2.15198e-52
chr2:219415255-219418872	chr2	219415255	219418872	Promoter	3.52213	1.33324	39.8823	2.0704e-53	2.15502e-52
chr17:7714504-7721247	chr17	7714504	7721247	Promoter	1.68386	3.74412	39.4122	2.07223e-53	2.15681e-52
chr13:104490947-104493150	chr13	104490947	104493150	Distal Intergenic	-3.21634	0.596098	-39.8509	2.07239e-53	2.15686e-52
chr13:80028302-80031660	chr13	80028302	80031660	Distal Intergenic	-2.0969	1.86508	-39.4687	2.07369e-53	2.1581e-52
chr4:29546214-29550431	chr4	29546214	29550431	Distal Intergenic	3.74757	0.852559	39.7161	2.07549e-53	2.15986e-52
chr6:114005362-114012239	chr6	114005362	114012239	Promoter	-2.24937	2.94878	-46.544	2.07702e-53	2.16133e-52
chr12:123205966-123210192	chr12	123205966	123210192	3' UTR	2.18158	1.72472	39.0526	2.07946e-53	2.16376e-52
chr15:40871530-40874613	chr15	40871530	40874613	Promoter	2.70744	1.99949	41.0473	2.07962e-53	2.16381e-52
chr4:14692276-14695511	chr4	14692276	14695511	Promoter	3.40438	1.08392	39.0464	2.08472e-53	2.169e-52
chr12:98982118-98985009	chr12	98982118	98985009	Intron	3.7891	0.397139	39.0901	2.09134e-53	2.17578e-52
chr20:52941761-52946139	chr20	52941761	52946139	Distal Intergenic	4.63294	1.03267	39.0645	2.09276e-53	2.17714e-52
chr3:13290579-13293083	chr3	13290579	13293083	Distal Intergenic	-3.02565	0.980962	-39.5927	2.10224e-53	2.18688e-52
chr1:51919234-51923644	chr1	51919234	51923644	3' UTR	3.20742	1.67334	41.1495	2.10614e-53	2.19082e-52
chr12:119790378-119793114	chr12	119790378	119793114	Intron	3.57142	0.998198	40.0705	2.10704e-53	2.19158e-52
chr17:17704993-17721109	chr17	17704993	17721109	Intron	1.84447	5.12745	43.0799	2.1071e-53	2.19158e-52
chr17:34868428-34869785	chr17	34868428	34869785	Distal Intergenic	4.53867	-0.993495	39.0471	2.1111e-53	2.19552e-52
chr2:172984229-172986368	chr2	172984229	172986368	Exon	3.07081	0.953056	39.3936	2.11117e-53	2.19552e-52
chr17:60662549-60666996	chr17	60662549	60666996	Promoter	-2.25586	1.7221	-42.2076	2.11122e-53	2.19552e-52
chr11:11560147-11576446	chr11	11560147	11576446	Promoter	2.46186	4.38842	39.3429	2.11164e-53	2.19584e-52
chr6:159924015-159927363	chr6	159924015	159927363	Distal Intergenic	3.39244	0.87827	39.4719	2.11258e-53	2.19669e-52
chr1:241061427-241065114	chr1	241061427	241065114	Intron	3.68388	1.06679	39.0362	2.1169e-53	2.20107e-52
chr16:7428705-7434238	chr16	7428705	7434238	Promoter	4.23451	0.886013	39.458	2.11719e-53	2.20125e-52
chr10:98372978-98378015	chr10	98372978	98378015	Distal Intergenic	3.03309	2.26032	39.0414	2.11732e-53	2.20128e-52
chr3:146372616-146375566	chr3	146372616	146375566	Distal Intergenic	4.43879	0.820406	39.0756	2.11865e-53	2.20254e-52
chr3:148366127-148368517	chr3	148366127	148368517	Intron	-3.5666	0.209599	-39.5425	2.1225e-53	2.20642e-52
chr16:6724339-6730071	chr16	6724339	6730071	Promoter	3.2106	2.23065	39.0348	2.12269e-53	2.20644e-52
chr5:101277037-101280430	chr5	101277037	101280430	Distal Intergenic	4.14972	1.22162	39.1476	2.12274e-53	2.20644e-52
chr8:4316490-4320152	chr8	4316490	4320152	Intron	2.8116	1.38025	40.9766	2.12377e-53	2.20739e-52
chr2:165279671-165284178	chr2	165279671	165284178	Promoter	3.23898	1.02093	39.5257	2.12705e-53	2.21068e-52
chr1:108763656-108767562	chr1	108763656	108767562	Promoter	-2.03111	1.89245	-40.1801	2.13007e-53	2.2137e-52
chr12:124903645-124907755	chr12	124903645	124907755	Promoter	-1.75118	2.90885	-40.3678	2.13056e-53	2.2141e-52
chr3:126841529-126842562	chr3	126841529	126842562	Intron	2.96023	-0.967453	39.0326	2.13159e-53	2.21505e-52
chr21:46632311-46640339	chr21	46632311	46640339	Promoter	-1.50292	4.18152	-41.3759	2.13322e-53	2.21662e-52
chr15:101620257-101623056	chr15	101620257	101623056	Promoter	2.75285	1.55777	39.2546	2.13585e-53	2.21923e-52
chr3:156888002-156890112	chr3	156888002	156890112	3' UTR	-3.06671	1.03859	-40.3846	2.13646e-53	2.21975e-52
chr1:153458811-153461420	chr1	153458811	153461420	Promoter	4.84362	0.206301	41.4623	2.13663e-53	2.21981e-52
chr5:15718259-15720480	chr5	15718259	15720480	Intron	-2.80274	1.11146	-40.1455	2.13975e-53	2.22293e-52
chr6:38493088-38501007	chr6	38493088	38501007	Intron	-1.73646	4.19109	-39.046	2.14372e-53	2.22693e-52
chr15:30049272-30051741	chr15	30049272	30051741	Downstream	-3.22139	0.479832	-39.2152	2.14619e-53	2.22939e-52
chr14:104686077-104707549	chr14	104686077	104707549	Promoter	-1.39872	6.5716	-40.6443	2.15399e-53	2.23736e-52
chr12:21548899-21551059	chr12	21548899	21551059	Intron	-3.19274	0.446989	-39.2041	2.15714e-53	2.24052e-52
chr7:26290709-26294373	chr7	26290709	26294373	Promoter	2.17296	3.00444	39.4455	2.16065e-53	2.24405e-52
chr9:95124199-95132560	chr9	95124199	95132560	Promoter	-1.43181	4.26793	-39.0504	2.16265e-53	2.246e-52
chr2:165364049-165365428	chr2	165364049	165365428	3' UTR	3.47713	-0.417354	39.3554	2.1678e-53	2.25124e-52
chr11:33490118-33495042	chr11	33490118	33495042	Intron	4.01307	1.23476	39.0235	2.17034e-53	2.25375e-52
chr20:18223669-18226831	chr20	18223669	18226831	Distal Intergenic	-2.65401	2.38646	-40.4761	2.17345e-53	2.25686e-52
chr13:104413224-104415424	chr13	104413224	104415424	Distal Intergenic	-3.44784	0.564363	-40.9277	2.17357e-53	2.25687e-52
chr1:36735191-36740770	chr1	36735191	36740770	Distal Intergenic	3.72673	1.97773	39.4054	2.17716e-53	2.26047e-52
chr10:101262778-101264022	chr10	101262778	101264022	Promoter	3.85886	-0.235404	39.0217	2.17896e-53	2.26222e-52
chr1:2948003-2949647	chr1	2948003	2949647	Distal Intergenic	-3.21834	1.7349	-40.9316	2.18115e-53	2.26437e-52
chr20:3179225-3183619	chr20	3179225	3183619	Distal Intergenic	2.23535	1.5318	39.0246	2.1884e-53	2.27178e-52
chr5:130031316-130041694	chr5	130031316	130041694	Intron	2.7116	3.55373	39.0394	2.18914e-53	2.27243e-52
chr1:237176660-237180620	chr1	237176660	237180620	Intron	3.19806	1.85474	39.0292	2.19108e-53	2.27431e-52
chr5:78285274-78292759	chr5	78285274	78292759	Promoter	-2.67752	2.86796	-39.7706	2.19377e-53	2.27699e-52
chr5:17245737-17249703	chr5	17245737	17249703	Intron	3.13077	1.13881	39.1331	2.1949e-53	2.27796e-52
chr5:66173417-66183058	chr5	66173417	66183058	Promoter	-1.6746	4.02532	-39.0358	2.19499e-53	2.27796e-52
chr5:6877458-6883490	chr5	6877458	6883490	Intron	4.36907	1.31283	39.4764	2.19512e-53	2.27796e-52
chr11:45040873-45043539	chr11	45040873	45043539	Distal Intergenic	3.08287	0.958774	39.0213	2.19517e-53	2.27796e-52
chr2:224854381-224856984	chr2	224854381	224856984	3' UTR	-2.40551	0.636237	-39.0168	2.19739e-53	2.28014e-52
chr5:161488220-161490596	chr5	161488220	161490596	Intron	2.68515	0.237524	40.2595	2.21231e-53	2.2955e-52
chr8:59629208-59632499	chr8	59629208	59632499	Distal Intergenic	4.11672	0.563613	39.7578	2.21342e-53	2.29653e-52
chr16:51131210-51133158	chr16	51131210	51133158	Downstream	-3.64327	0.21734	-39.0125	2.21584e-53	2.29892e-52
chr1:65215135-65217740	chr1	65215135	65217740	Intron	-2.048	1.28988	-39.8308	2.21703e-53	2.30003e-52
chr15:86557907-86560041	chr15	86557907	86560041	Intron	4.1802	-0.0931728	39.5748	2.22069e-53	2.3037e-52
chr12:117862309-117865098	chr12	117862309	117865098	Intron	3.95121	0.468413	39.7802	2.22083e-53	2.30373e-52
chr8:74362237-74366132	chr8	74362237	74366132	Promoter	1.74804	1.90523	40.2446	2.22271e-53	2.30555e-52
chr1:151509152-151514904	chr1	151509152	151514904	Promoter	-1.54937	3.96778	-43.1538	2.22371e-53	2.30647e-52
chr6:56832853-56836537	chr6	56832853	56836537	Intron	-2.00432	1.60991	-39.4248	2.23588e-53	2.31896e-52
chr16:82145694-82147991	chr16	82145694	82147991	3' UTR	-2.98848	1.08624	-39.0272	2.2388e-53	2.32187e-52
chr2:165015412-165019133	chr2	165015412	165019133	Intron	2.11156	3.05241	39.8608	2.24313e-53	2.32624e-52
chr20:56514567-56518942	chr20	56514567	56518942	Promoter	-2.17056	3.13707	-39.3161	2.2461e-53	2.32919e-52
chr20:44273995-44276383	chr20	44273995	44276383	Intron	2.78555	0.25066	39.0071	2.24714e-53	2.33015e-52
chr22:39358314-39370804	chr22	39358314	39370804	Promoter	2.17654	4.6963	39.2314	2.24759e-53	2.33049e-52
chr10:113327672-113330309	chr10	113327672	113330309	Distal Intergenic	3.68063	0.536684	39.005	2.24794e-53	2.33073e-52
chr7:105293474-105295146	chr7	105293474	105295146	Intron	-3.49781	0.960838	-39.9484	2.25251e-53	2.33534e-52
chr4:38272447-38274928	chr4	38272447	38274928	Distal Intergenic	-3.77663	0.795399	-44.1419	2.25401e-53	2.33677e-52
chrX:144714680-144718093	chrX	144714680	144718093	Distal Intergenic	5.16123	0.182365	40.2602	2.25497e-53	2.33764e-52
chr12:41072582-41076590	chr12	41072582	41076590	Distal Intergenic	3.61434	1.16147	39.0029	2.26058e-53	2.34334e-52
chr10:45671746-45675091	chr10	45671746	45675091	Promoter	-1.87881	2.94666	-39.0513	2.26348e-53	2.34622e-52
chr5:79332617-79334710	chr5	79332617	79334710	Distal Intergenic	3.761	0.039536	39.865	2.26463e-53	2.34725e-52
chr18:61418810-61425872	chr18	61418810	61425872	Intron	-1.58403	3.47811	-39.0053	2.26472e-53	2.34725e-52
chr1:183247965-183250204	chr1	183247965	183250204	3' UTR	3.24283	0.0822486	39.1583	2.26725e-53	2.34974e-52
chr2:172701343-172703496	chr2	172701343	172703496	Intron	3.72721	-0.00109078	39.2175	2.27559e-53	2.35827e-52
chr9:94704558-94707250	chr9	94704558	94707250	Distal Intergenic	-3.1267	1.72663	-40.4278	2.27827e-53	2.36091e-52
chr10:10349374-10351260	chr10	10349374	10351260	Distal Intergenic	4.45272	-0.191544	39.435	2.27909e-53	2.36165e-52
chr12:129693458-129698503	chr12	129693458	129698503	Promoter	3.27607	2.19855	40.229	2.28164e-53	2.36416e-52
chr1:241706806-241708281	chr1	241706806	241708281	Intron	4.58951	-0.0349627	40.9352	2.28525e-53	2.36778e-52
chr11:132744472-132747133	chr11	132744472	132747133	Intron	3.35554	0.719933	39.0071	2.2885e-53	2.37102e-52
chr9:76851210-76853864	chr9	76851210	76853864	Intron	-3.40711	1.26437	-39.7238	2.29545e-53	2.37809e-52
chr16:51552567-51555295	chr16	51552567	51555295	Promoter	-4.81472	-0.0247754	-39.6026	2.29719e-53	2.37973e-52
chr3:23166088-23170694	chr3	23166088	23170694	Distal Intergenic	3.64395	1.63698	39.6596	2.29728e-53	2.37973e-52
chr7:123519997-123522481	chr7	123519997	123522481	Intron	4.55207	0.763977	39.3513	2.30141e-53	2.38389e-52
chr16:57044971-57047176	chr16	57044971	57047176	Promoter	-2.96166	1.41449	-40.5401	2.30187e-53	2.38423e-52
chr5:61954357-61956922	chr5	61954357	61956922	Distal Intergenic	3.61668	1.36941	39.2321	2.30204e-53	2.38429e-52
chr4:16780087-16797354	chr4	16780087	16797354	Intron	2.61646	4.03439	39.3774	2.30507e-53	2.38729e-52
chr2:40362725-40368221	chr2	40362725	40368221	Intron	2.78476	2.3316	39.3935	2.30768e-53	2.38987e-52
chr6:134886532-134891135	chr6	134886532	134891135	Distal Intergenic	2.88482	2.27659	39.5699	2.30872e-53	2.39082e-52
chr10:71344813-71356698	chr10	71344813	71356698	Promoter	1.93786	3.85199	39.9555	2.31054e-53	2.39258e-52
chr14:85240819-85244747	chr14	85240819	85244747	Promoter	3.70152	1.38503	39.0224	2.31066e-53	2.39258e-52
chr6:36787163-36801452	chr6	36787163	36801452	Exon	1.89269	4.62639	39.8251	2.31108e-53	2.39288e-52
chr5:124413853-124415773	chr5	124413853	124415773	Distal Intergenic	-3.36482	-0.0236261	-40.0659	2.31307e-53	2.39482e-52
chr12:82894864-82899560	chr12	82894864	82899560	3' UTR	-1.89191	3.07092	-41.3134	2.32031e-53	2.40218e-52
chr20:31976118-31978446	chr20	31976118	31978446	Intron	3.975	-0.365254	38.9882	2.322e-53	2.4038e-52
chr20:45364812-45381543	chr20	45364812	45381543	Promoter	-1.57827	5.33695	-39.0161	2.32313e-53	2.40485e-52
chr10:3713575-3717488	chr10	3713575	3717488	Distal Intergenic	3.1666	1.59909	39.4556	2.32683e-53	2.40855e-52
chr3:167488392-167490245	chr3	167488392	167490245	Intron	3.24751	0.0865584	39.0534	2.32917e-53	2.41084e-52
chr3:74432954-74436627	chr3	74432954	74436627	Intron	2.7851	1.47767	39.0551	2.32935e-53	2.4109e-52
chr3:178381623-178388754	chr3	178381623	178388754	Promoter	1.64014	3.69632	39.3628	2.33093e-53	2.41241e-52
chr4:150233842-150237159	chr4	150233842	150237159	Intron	2.65916	1.81271	40.003	2.33331e-53	2.41474e-52
chr8:144471851-144475822	chr8	144471851	144475822	Promoter	3.1117	1.23899	39.2855	2.33565e-53	2.41704e-52
chr11:13101588-13103601	chr11	13101588	13103601	Intron	-4.80347	0.683105	-40.4949	2.35117e-53	2.43296e-52
chr12:54933292-54938191	chr12	54933292	54938191	Distal Intergenic	3.37347	2.01164	39.1222	2.35707e-53	2.43894e-52
chr6:157408876-157418992	chr6	157408876	157418992	Intron	2.09672	3.44076	41.1284	2.35953e-53	2.44136e-52
chr20:52159623-52161382	chr20	52159623	52161382	Exon	3.45296	0.178267	38.9797	2.36057e-53	2.4423e-52
chr3:117522990-117528012	chr3	117522990	117528012	Distal Intergenic	-1.99404	2.69566	-39.3378	2.36254e-53	2.44421e-52
chr14:43951877-43954667	chr14	43951877	43954667	Distal Intergenic	4.41054	0.335125	39.098	2.36698e-53	2.44868e-52
chr14:51631229-51633034	chr14	51631229	51633034	Intron	4.19677	0.090656	41.3863	2.37116e-53	2.45287e-52
chr15:31582270-31588223	chr15	31582270	31588223	Intron	2.99505	2.27761	39.1796	2.37603e-53	2.45778e-52
chr1:108014812-108017329	chr1	108014812	108017329	Distal Intergenic	4.10621	0.241595	39.1402	2.37771e-53	2.45939e-52
chrX:57366486-57368894	chrX	57366486	57368894	Intron	-3.05708	0.893203	-38.9957	2.38175e-53	2.46343e-52
chr14:22534597-22540409	chr14	22534597	22540409	Promoter	3.37644	2.4107	39.435	2.38552e-53	2.46721e-52
chr2:59983675-59987300	chr2	59983675	59987300	Intron	4.55868	0.821165	40.3404	2.38659e-53	2.46818e-52
chr8:10473869-10475782	chr8	10473869	10475782	Promoter	3.59944	-0.247152	39.2905	2.38799e-53	2.4695e-52
chr8:108053702-108057008	chr8	108053702	108057008	Intron	3.54012	0.625347	39.8702	2.39017e-53	2.47162e-52
chr1:36809601-36813692	chr1	36809601	36813692	Intron	3.37387	1.23169	40.2281	2.39611e-53	2.47757e-52
chr6:148702862-148706468	chr6	148702862	148706468	Distal Intergenic	-2.7823	1.97404	-39.1569	2.39618e-53	2.47757e-52
chr8:117925032-117928255	chr8	117925032	117928255	Intron	2.54517	1.1945	38.9842	2.39809e-53	2.47942e-52
chr6:118145817-118154810	chr6	118145817	118154810	Promoter	3.0236	3.12796	40.4492	2.40915e-53	2.49072e-52
chr18:68720455-68727209	chr18	68720455	68727209	Promoter	2.55446	2.94379	40.3481	2.41386e-53	2.49546e-52
chr10:20815793-20818911	chr10	20815793	20818911	Promoter	3.75631	0.950509	40.4524	2.4153e-53	2.49681e-52
chr18:5555847-5557742	chr18	5555847	5557742	Intron	3.05322	0.20715	40.0186	2.41674e-53	2.49809e-52
chr20:42302680-42304500	chr20	42302680	42304500	Intron	2.67155	0.656792	40.5486	2.4168e-53	2.49809e-52
chr7:43888079-43893195	chr7	43888079	43893195	Promoter	1.90992	2.6091	38.9689	2.41846e-53	2.49968e-52
chr11:133660385-133664875	chr11	133660385	133664875	Distal Intergenic	3.57421	1.55457	39.2987	2.4215e-53	2.50269e-52
chr1:207696938-207699899	chr1	207696938	207699899	Exon	-4.41548	1.03575	-41.6156	2.42241e-53	2.50349e-52
chr9:128231769-128236912	chr9	128231769	128236912	Promoter	2.65753	1.75766	39.4175	2.42327e-53	2.50425e-52
chr10:111457242-111459500	chr10	111457242	111459500	Distal Intergenic	3.88196	0.0263394	39.6252	2.42679e-53	2.50776e-52
chr22:26656606-26667735	chr22	26656606	26667735	Promoter	2.76743	3.59276	41.5812	2.43323e-53	2.51428e-52
chr8:3295236-3300216	chr8	3295236	3300216	Intron	3.8445	1.18858	39.6548	2.43352e-53	2.51444e-52
chr16:5251860-5253721	chr16	5251860	5253721	Intron	3.5089	0.979784	40.2635	2.43572e-53	2.51658e-52
chr1:225471573-225478568	chr1	225471573	225478568	Exon	-2.37813	3.25824	-38.9727	2.43886e-53	2.51969e-52
chr12:97045018-97049613	chr12	97045018	97049613	Intron	3.42451	1.60592	39.2922	2.44651e-53	2.52746e-52
chr10:132970623-132976128	chr10	132970623	132976128	Exon	4.33324	1.97763	38.9971	2.45045e-53	2.5314e-52
chr13:47140157-47143459	chr13	47140157	47143459	Distal Intergenic	4.92371	0.553351	38.9597	2.45429e-53	2.53523e-52
chr1:75398201-75403718	chr1	75398201	75403718	Exon	4.07669	1.1949	39.0226	2.45785e-53	2.53878e-52
chrX:11889638-11892847	chrX	11889638	11892847	Distal Intergenic	4.33286	0.378978	39.0367	2.45802e-53	2.53881e-52
chr11:111261361-111263249	chr11	111261361	111263249	Intron	-3.06598	0.769727	-39.0206	2.46427e-53	2.54513e-52
chr10:82872046-82875704	chr10	82872046	82875704	Intron	3.71699	0.530533	39.8207	2.46658e-53	2.54739e-52
chr1:241307526-241319249	chr1	241307526	241319249	Promoter	3.24637	3.33527	39.2747	2.47041e-53	2.55121e-52
chr6:13760010-13769038	chr6	13760010	13769038	Distal Intergenic	2.83174	3.64783	39.2164	2.47197e-53	2.55268e-52
chr3:114896403-114898416	chr3	114896403	114898416	Promoter	-3.2169	1.01142	-39.0885	2.4725e-53	2.55309e-52
chr9:107374706-107377518	chr9	107374706	107377518	Distal Intergenic	4.34415	0.359911	39.1317	2.47572e-53	2.55628e-52
chr8:49292889-49296861	chr8	49292889	49296861	Distal Intergenic	3.25163	1.54082	39.0526	2.4815e-53	2.56212e-52
chr8:120029079-120031075	chr8	120029079	120031075	Intron	-3.48677	0.57043	-40.2251	2.48272e-53	2.56324e-52
chr16:51490609-51492444	chr16	51490609	51492444	Intron	-4.59797	-0.453496	-39.9717	2.4837e-53	2.56412e-52
chrX:140664848-140668361	chrX	140664848	140668361	Distal Intergenic	-2.32513	1.36122	-38.967	2.48456e-53	2.56487e-52
chr8:13026564-13028373	chr8	13026564	13028373	3' UTR	3.14335	0.844526	39.0408	2.48983e-53	2.57018e-52
chr2:98057917-98060604	chr2	98057917	98060604	Distal Intergenic	5.12868	0.557676	39.475	2.49536e-53	2.57574e-52
chr21:16371683-16377708	chr21	16371683	16377708	Intron	-2.19	2.58583	-43.712	2.49557e-53	2.57582e-52
chr8:53555541-53557085	chr8	53555541	53557085	Distal Intergenic	4.55126	-0.581354	39.1063	2.49892e-53	2.57915e-52
chr18:8841963-8846493	chr18	8841963	8846493	Distal Intergenic	4.02207	1.41944	40.077	2.50589e-53	2.5862e-52
chr12:131606774-131626646	chr12	131606774	131626646	Promoter	-1.5219	5.96396	-39.3734	2.50799e-53	2.58824e-52
chr5:117103497-117104566	chr5	117103497	117104566	Distal Intergenic	-3.49222	-0.427363	-39.1487	2.51155e-53	2.59177e-52
chr6:16766826-16775600	chr6	16766826	16775600	Promoter	1.42876	3.89385	40.1517	2.53239e-53	2.61313e-52
chr8:115326202-115329010	chr8	115326202	115329010	Distal Intergenic	-4.81295	0.291005	-39.7465	2.53504e-53	2.61573e-52
chr2:207851814-207858051	chr2	207851814	207858051	3' UTR	-2.62698	2.80371	-39.9658	2.53648e-53	2.61707e-52
chr2:48348494-48356233	chr2	48348494	48356233	Promoter	-1.85005	3.51705	-39.7351	2.53898e-53	2.61952e-52
chr6:107678634-107681304	chr6	107678634	107681304	Distal Intergenic	2.88157	1.06449	39.3747	2.53982e-53	2.62025e-52
chr2:54397060-54412352	chr2	54397060	54412352	Distal Intergenic	-2.09782	4.71062	-39.1525	2.54159e-53	2.62193e-52
chr18:3672673-3674716	chr18	3672673	3674716	Intron	3.08015	0.442646	39.2175	2.54334e-53	2.6236e-52
chr9:23766171-23768448	chr9	23766171	23768448	Intron	3.9828	-0.195184	39.0552	2.54588e-53	2.62608e-52
chr16:24234531-24236944	chr16	24234531	24236944	Promoter	4.13819	0.309228	39.1518	2.55043e-53	2.63064e-52
chr1:234069322-234070464	chr1	234069322	234070464	Intron	3.25246	-0.0306654	38.9396	2.55184e-53	2.63195e-52
chr2:44705107-44709586	chr2	44705107	44709586	Promoter	-3.81241	1.72054	-39.3289	2.55639e-53	2.6365e-52
chrX:45158162-45160408	chrX	45158162	45160408	Intron	-4.35329	-0.344337	-39.0166	2.55896e-53	2.63902e-52
chr12:21276050-21278188	chr12	21276050	21278188	Intron	-4.84108	-0.815677	-38.9373	2.562e-53	2.64201e-52
chr2:54857163-54860763	chr2	54857163	54860763	Exon	2.58621	1.16782	38.9358	2.569e-53	2.64909e-52
chr1:167967614-167969562	chr1	167967614	167969562	Promoter	3.26612	0.634473	39.0239	2.56919e-53	2.64914e-52
chr5:102807157-102809854	chr5	102807157	102809854	Promoter	3.20504	0.834286	39.7193	2.57404e-53	2.65401e-52
chr22:36558276-36563001	chr22	36558276	36563001	Promoter	3.14628	1.50436	39.243	2.57558e-53	2.65545e-52
chr16:62007497-62012542	chr16	62007497	62012542	Intron	2.11945	2.59976	39.2537	2.57964e-53	2.65949e-52
chr17:77833455-77835517	chr17	77833455	77835517	Distal Intergenic	3.22642	1.13184	38.9389	2.58085e-53	2.6606e-52
chr20:17542409-17544268	chr20	17542409	17544268	Intron	-3.6635	0.248008	-39.3794	2.58227e-53	2.66193e-52
chr12:708308-721645	chr12	708308	721645	Distal Intergenic	-1.31373	5.12285	-39.0661	2.59118e-53	2.67097e-52
chr22:20275179-20286666	chr22	20275179	20286666	Promoter	2.47174	3.6379	39.6145	2.59287e-53	2.67257e-52
chr19:19656171-19658837	chr19	19656171	19658837	Promoter	3.03576	0.96484	38.9413	2.59324e-53	2.67281e-52
chr20:63148801-63153769	chr20	63148801	63153769	Distal Intergenic	4.41063	1.68518	38.942	2.59341e-53	2.67284e-52
chr14:91330473-91333935	chr14	91330473	91333935	Intron	3.05523	1.42565	38.9937	2.59494e-53	2.67428e-52
chr7:67912753-67917707	chr7	67912753	67917707	Distal Intergenic	4.26317	1.16474	39.0639	2.60478e-53	2.68428e-52
chr16:47083966-47088552	chr16	47083966	47088552	Exon	3.25122	1.22004	41.3371	2.60576e-53	2.68514e-52
chr14:71182478-71185857	chr14	71182478	71185857	Promoter	2.65779	1.40023	39.0676	2.60864e-53	2.68798e-52
chr1:51962181-51964699	chr1	51962181	51964699	Intron	3.35985	0.569803	38.9283	2.60935e-53	2.68856e-52
chr5:117793476-117794837	chr5	117793476	117794837	Distal Intergenic	-3.21485	0.180947	-38.9621	2.61535e-53	2.6946e-52
chr12:125851743-125855225	chr12	125851743	125855225	Distal Intergenic	3.59313	0.909885	39.096	2.61642e-53	2.69546e-52
chr8:102070313-102072711	chr8	102070313	102072711	Intron	4.01171	0.623783	39.5487	2.61646e-53	2.69546e-52
chr1:79453317-79457039	chr1	79453317	79457039	Distal Intergenic	4.33885	0.386843	39.6721	2.61861e-53	2.69754e-52
chr12:99256517-99262276	chr12	99256517	99262276	Intron	3.23289	2.97042	39.3745	2.62447e-53	2.70342e-52
chr10:13074315-13076540	chr10	13074315	13076540	Intron	2.17151	1.61231	38.9675	2.62769e-53	2.7066e-52
chr2:40219969-40221435	chr2	40219969	40221435	Promoter	3.17314	0.0953915	38.9688	2.63667e-53	2.71571e-52
chr10:83508132-83510382	chr10	83508132	83510382	Distal Intergenic	4.7691	-0.0729805	39.4386	2.63952e-53	2.7185e-52
chr18:27499600-27502501	chr18	27499600	27502501	Exon	-4.6965	0.811072	-39.8544	2.64174e-53	2.72064e-52
chr4:3589229-3591072	chr4	3589229	3591072	Exon	2.39988	0.941028	39.3155	2.64496e-53	2.72381e-52
chr9:98284778-98288191	chr9	98284778	98288191	3' UTR	4.07392	1.01238	39.4329	2.64751e-53	2.7263e-52
chr6:75116349-75119487	chr6	75116349	75119487	Promoter	4.03842	0.527802	38.9274	2.6478e-53	2.72645e-52
chr11:70411536-70426676	chr11	70411536	70426676	Promoter	2.15764	4.12651	38.9586	2.64887e-53	2.72741e-52
chr3:115547670-115549467	chr3	115547670	115549467	Distal Intergenic	3.84246	-0.00231464	39.1098	2.64985e-53	2.72827e-52
chr10:97536131-97552232	chr10	97536131	97552232	Intron	-1.37595	5.70166	-39.1024	2.65314e-53	2.7314e-52
chr12:13910025-13914486	chr12	13910025	13914486	Intron	4.28364	1.41366	38.9213	2.65317e-53	2.7314e-52
chr1:29341093-29344326	chr1	29341093	29344326	Intron	3.42922	1.00746	38.9184	2.65689e-53	2.73509e-52
chrX:121047261-121052838	chrX	121047261	121052838	Promoter	2.81789	2.14076	38.9712	2.65922e-53	2.73734e-52
chr7:80889800-80891641	chr7	80889800	80891641	Intron	-3.21482	0.368759	-38.9292	2.66134e-53	2.73938e-52
chr7:132331064-132334981	chr7	132331064	132334981	Intron	3.38232	1.01013	38.9365	2.667e-53	2.74506e-52
chr18:30637913-30640552	chr18	30637913	30640552	Distal Intergenic	-4.07591	0.203107	-39.6687	2.67632e-53	2.7545e-52
chr17:1066900-1069741	chr17	1066900	1069741	Promoter	3.46185	0.845349	38.954	2.67681e-53	2.75486e-52
chr16:83975282-83979704	chr16	83975282	83979704	Promoter	2.86044	1.21855	39.2008	2.67722e-53	2.75515e-52
chr5:22187729-22189310	chr5	22187729	22189310	Intron	3.78689	-0.268573	40.1136	2.67808e-53	2.75588e-52
chr10:126981241-126984186	chr10	126981241	126984186	Exon	-3.60913	0.330074	-38.9417	2.6787e-53	2.75637e-52
chr2:222759912-222761767	chr2	222759912	222761767	Distal Intergenic	-2.53077	1.81913	-39.0193	2.68085e-53	2.75843e-52
chr5:110047342-110060535	chr5	110047342	110060535	Distal Intergenic	2.81122	3.86679	39.9491	2.68265e-53	2.76015e-52
chr18:73211782-73213442	chr18	73211782	73213442	Intron	4.36152	-0.140385	38.9118	2.69096e-53	2.76854e-52
chr17:16118758-16123898	chr17	16118758	16123898	Promoter	-1.60383	2.87946	-41.9558	2.69438e-53	2.77192e-52
chr16:21031615-21034681	chr16	21031615	21034681	Exon	3.83522	0.736742	40.1243	2.70009e-53	2.77765e-52
chr14:42555351-42557746	chr14	42555351	42557746	Intron	4.42939	0.228127	39.6519	2.70617e-53	2.78376e-52
chr17:44801111-44804283	chr17	44801111	44804283	Promoter	3.35996	0.702298	39.4832	2.71105e-53	2.78863e-52
chr11:122365154-122369781	chr11	122365154	122369781	Promoter	-4.19785	1.23813	-39.863	2.71275e-53	2.79022e-52
chr3:160910860-160912771	chr3	160910860	160912771	Intron	3.38125	0.329524	38.9586	2.71288e-53	2.79022e-52
chr19:12562335-12564912	chr19	12562335	12564912	Promoter	-1.79885	2.1242	-38.9075	2.71798e-53	2.79531e-52
chr6:66856567-66860446	chr6	66856567	66860446	Distal Intergenic	4.72839	0.774761	40.4877	2.71895e-53	2.79617e-52
chr3:65317505-65319020	chr3	65317505	65319020	Distal Intergenic	3.92375	-0.352404	38.9114	2.73242e-53	2.80987e-52
chr6:63688350-63693065	chr6	63688350	63693065	5' UTR	-2.6451	1.7432	-38.9447	2.74156e-53	2.81912e-52
chr2:199756001-199758991	chr2	199756001	199758991	Downstream	-1.85419	2.47974	-38.9021	2.74174e-53	2.81915e-52
chr10:63740361-63744920	chr10	63740361	63744920	Intron	3.57035	1.07118	38.9075	2.74323e-53	2.82054e-52
chr5:154444555-154447897	chr5	154444555	154447897	Promoter	-1.67644	3.09935	-39.0008	2.74698e-53	2.82425e-52
chr1:233974556-233978917	chr1	233974556	233978917	Intron	3.73486	1.533	39.0903	2.7557e-53	2.83306e-52
chr6:105842645-105845998	chr6	105842645	105845998	Intron	3.19172	1.67091	39.0724	2.76215e-53	2.83954e-52
chr15:30062605-30066777	chr15	30062605	30066777	Intron	-1.70429	3.56938	-39.1278	2.76642e-53	2.84378e-52
chr14:100484870-100487043	chr14	100484870	100487043	Promoter	3.25731	0.485363	38.8996	2.76681e-53	2.84403e-52
chr17:55382040-55383570	chr17	55382040	55383570	Distal Intergenic	3.14839	0.102846	38.8967	2.77039e-53	2.84756e-52
chr20:44260440-44262622	chr20	44260440	44262622	Promoter	3.16805	0.239207	39.1075	2.77133e-53	2.84838e-52
chr6:66432041-66434771	chr6	66432041	66434771	Distal Intergenic	4.08417	0.638797	38.911	2.80255e-53	2.88031e-52
chr10:64747998-64752204	chr10	64747998	64752204	Distal Intergenic	3.45378	1.66137	38.9742	2.80451e-53	2.88218e-52
chr2:88733004-88737122	chr2	88733004	88737122	Exon	2.51621	1.64574	40.8185	2.80583e-53	2.88338e-52
chr11:78966423-78970370	chr11	78966423	78970370	Intron	2.9501	1.22136	38.9208	2.80816e-53	2.88562e-52
chr7:132765393-132767007	chr7	132765393	132767007	Distal Intergenic	3.29616	0.67422	39.3137	2.81515e-53	2.89266e-52
chr11:82906073-82909844	chr11	82906073	82909844	Promoter	-2.72514	1.6538	-38.8889	2.81693e-53	2.89433e-52
chr8:41930784-41934948	chr8	41930784	41934948	3' UTR	1.73706	2.53441	38.9355	2.81877e-53	2.89606e-52
chr5:173855025-173857632	chr5	173855025	173857632	Distal Intergenic	-3.59136	0.824675	-38.9606	2.82251e-53	2.89976e-52
chr1:226254554-226257061	chr1	226254554	226257061	Intron	3.52302	0.617906	39.9042	2.82768e-53	2.90492e-52
chr2:25527092-25530538	chr2	25527092	25530538	Intron	-2.45833	2.14352	-39.1247	2.83253e-53	2.90974e-52
chr2:133414874-133417113	chr2	133414874	133417113	Intron	-2.70134	0.588504	-39.7565	2.83659e-53	2.91377e-52
chr3:184971648-184973270	chr3	184971648	184973270	Exon	3.14845	0.26093	39.0532	2.8404e-53	2.91752e-52
chr18:11901311-11904824	chr18	11901311	11904824	Promoter	2.154	1.99833	39.1404	2.84728e-53	2.92444e-52
chr22:36576423-36580700	chr22	36576423	36580700	Intron	3.63695	0.962488	39.6791	2.85037e-53	2.92745e-52
chr8:133008524-133011397	chr8	133008524	133011397	Intron	2.72169	1.25571	39.1739	2.85465e-53	2.9317e-52
chr5:128013486-128021374	chr5	128013486	128021374	Promoter	2.29505	3.0859	39.1251	2.85761e-53	2.93458e-52
chr4:181810136-181811856	chr4	181810136	181811856	Distal Intergenic	3.74983	-0.120328	38.8998	2.8584e-53	2.93524e-52
chr2:106825518-106829774	chr2	106825518	106829774	Promoter	3.99679	1.19669	39.2189	2.85903e-53	2.93573e-52
chr2:238950961-238953726	chr2	238950961	238953726	Distal Intergenic	-2.87404	1.62171	-40.9927	2.86106e-53	2.93766e-52
chr1:89498586-89505318	chr1	89498586	89505318	Distal Intergenic	2.11324	2.6823	39.2754	2.86253e-53	2.93901e-52
chr8:60683549-60685661	chr8	60683549	60685661	Intron	-3.27906	-0.00460595	-38.8796	2.86326e-53	2.93961e-52
chr9:125047910-125051365	chr9	125047910	125051365	Intron	2.92768	1.87201	39.5859	2.87538e-53	2.95189e-52
chr10:94488630-94491962	chr10	94488630	94491962	Intron	-2.40174	1.42755	-39.2697	2.87592e-53	2.95229e-52
chr14:69036853-69040707	chr14	69036853	69040707	Distal Intergenic	3.33513	1.48575	38.8772	2.87998e-53	2.9563e-52
chr2:112889168-112894906	chr2	112889168	112894906	Distal Intergenic	3.64237	2.36016	39.8248	2.88208e-53	2.9583e-52
chr5:1312642-1314067	chr5	1312642	1314067	Distal Intergenic	4.25575	-0.107032	39.4389	2.88333e-53	2.95943e-52
chr21:25294756-25297194	chr21	25294756	25297194	Intron	4.15732	0.375326	38.8772	2.88368e-53	2.95963e-52
chr1:82949964-82952029	chr1	82949964	82952029	Intron	-4.0785	0.775269	-39.6633	2.88744e-53	2.96334e-52
chr6:69191714-69195244	chr6	69191714	69195244	Intron	3.14731	0.924435	38.9834	2.88938e-53	2.96517e-52
chr14:104116749-104121534	chr14	104116749	104121534	Promoter	5.24691	1.06608	39.4204	2.88958e-53	2.96522e-52
chr5:149615699-149619550	chr5	149615699	149619550	Exon	-2.21038	2.45316	-39.865	2.89371e-53	2.9693e-52
chr17:60255388-60260294	chr17	60255388	60260294	Promoter	-2.04233	1.77944	-39.1735	2.89571e-53	2.9712e-52
chr14:41854396-41856437	chr14	41854396	41856437	Intron	3.85308	-0.230189	40.6118	2.89807e-53	2.97346e-52
chr8:1537477-1542139	chr8	1537477	1542139	Intron	3.64259	1.09529	39.1554	2.90087e-53	2.97618e-52
chr3:53532729-53536922	chr3	53532729	53536922	Promoter	3.09089	1.86777	41.0551	2.90739e-53	2.98271e-52
chr5:177368138-177371067	chr5	177368138	177371067	Promoter	3.70384	1.28774	38.9133	2.90986e-53	2.98508e-52
chr6:303020-309613	chr6	303020	309613	5' UTR	-2.04013	3.68736	-39.9228	2.91033e-53	2.98542e-52
chr1:34769414-34772409	chr1	34769414	34772409	Intron	4.16375	0.750929	40.5433	2.91292e-53	2.98792e-52
chr16:51656735-51659088	chr16	51656735	51659088	Distal Intergenic	-3.31449	0.362547	-39.0221	2.91449e-53	2.98937e-52
chr2:73237391-73240514	chr2	73237391	73240514	Promoter	2.26474	2.23906	39.4118	2.92011e-53	2.99497e-52
chr12:131847427-131859440	chr12	131847427	131859440	Promoter	3.50589	3.13637	39.2241	2.92664e-53	3.00151e-52
chr8:3454256-3464524	chr8	3454256	3464524	Intron	2.43261	3.95847	39.2825	2.92683e-53	3.00155e-52
chr2:26072521-26074392	chr2	26072521	26074392	Intron	-2.33128	1.35533	-38.9783	2.92784e-53	3.00243e-52
chr1:21360603-21364142	chr1	21360603	21364142	Distal Intergenic	-2.10015	3.40723	-39.5147	2.94037e-53	3.01512e-52
chr14:38964107-38965359	chr14	38964107	38965359	Distal Intergenic	-3.6776	-0.370237	-39.1235	2.94195e-53	3.01657e-52
chr7:101505930-101508366	chr7	101505930	101508366	Intron	3.35272	0.523226	39.1069	2.94538e-53	3.01994e-52
chr14:49726175-49728701	chr14	49726175	49728701	Promoter	-2.82655	0.829205	-39.7423	2.94683e-53	3.02127e-52
chr9:14825623-14828460	chr9	14825623	14828460	Intron	4.80298	0.334911	38.8826	2.94916e-53	3.0235e-52
chr12:25127994-25130543	chr12	25127994	25130543	Intron	2.97298	1.07909	39.1462	2.94952e-53	3.0237e-52
chr3:178052728-178065083	chr3	178052728	178065083	Distal Intergenic	2.19151	4.40155	38.9942	2.95008e-53	3.02411e-52
chr18:66722361-66727504	chr18	66722361	66727504	Distal Intergenic	-3.69995	1.66862	-41.173	2.95138e-53	3.02529e-52
chr4:86327939-86341539	chr4	86327939	86341539	Promoter	2.24576	4.22431	39.7087	2.95512e-53	3.02897e-52
chr14:28057008-28058830	chr14	28057008	28058830	Distal Intergenic	-2.11357	1.26662	-38.8794	2.96696e-53	3.04094e-52
chr2:225533870-225535936	chr2	225533870	225535936	Intron	3.73563	-0.00871909	39.0472	2.96839e-53	3.04225e-52
chr18:14747379-14749028	chr18	14747379	14749028	Promoter	5.35419	0.0859581	39.8021	2.97057e-53	3.04432e-52
chr11:1282895-1286524	chr11	1282895	1286524	3' UTR	2.83873	1.90675	38.9614	2.97133e-53	3.04494e-52
chr18:53360875-53365007	chr18	53360875	53365007	Intron	3.5143	1.26134	38.8644	2.97603e-53	3.0496e-52
chr14:75332567-75337299	chr14	75332567	75337299	Distal Intergenic	-3.09373	2.13411	-39.894	2.98288e-53	3.05646e-52
chr19:15010396-15011715	chr19	15010396	15011715	Promoter	4.95089	-0.560452	38.8617	2.98461e-53	3.05794e-52
chr6:86171603-86173782	chr6	86171603	86173782	Promoter	5.22797	-0.115284	40.1265	2.98464e-53	3.05794e-52
chrX:111179725-111183930	chrX	111179725	111183930	Intron	2.91854	1.37195	40.1544	2.98672e-53	3.05991e-52
chrX:74437326-74439018	chrX	74437326	74439018	Intron	2.97899	0.280715	38.9462	2.9911e-53	3.06423e-52
chr1:65458490-65460064	chr1	65458490	65460064	Intron	-3.43393	-0.0508165	-38.8571	3.01313e-53	3.08655e-52
chr10:28160303-28162724	chr10	28160303	28162724	Intron	3.93076	-0.116278	39.8405	3.0132e-53	3.08655e-52
chr4:177477480-177480098	chr4	177477480	177480098	Intron	-3.45208	0.877974	-38.8675	3.01833e-53	3.09153e-52
chr9:71811935-71813641	chr9	71811935	71813641	Intron	-2.77987	1.44735	-38.8831	3.01838e-53	3.09153e-52
chr17:291394-294476	chr17	291394	294476	Intron	3.51727	0.932552	39.7316	3.01937e-53	3.09238e-52
chr11:96264402-96268216	chr11	96264402	96268216	Intron	-3.30081	1.26741	-38.8658	3.02058e-53	3.09345e-52
chr10:12161923-12171080	chr10	12161923	12171080	Promoter	-1.55159	4.10248	-38.8597	3.03118e-53	3.10416e-52
chr22:16984901-16986722	chr22	16984901	16986722	Intron	-5.06198	-0.422144	-39.0955	3.03259e-53	3.10543e-52
chr12:112417944-112427497	chr12	112417944	112427497	Promoter	-1.16179	5.21297	-38.8761	3.03878e-53	3.1116e-52
chr14:32341243-32350661	chr14	32341243	32350661	Intron	-1.73955	3.6952	-42.2326	3.04096e-53	3.11368e-52
chr5:115578507-115581331	chr5	115578507	115581331	5' UTR	-3.94049	1.02178	-39.1502	3.04205e-53	3.11454e-52
chr10:7333806-7342339	chr10	7333806	7342339	Intron	-2.53283	3.62106	-40.3083	3.04212e-53	3.11454e-52
chr6:12838938-12841516	chr6	12838938	12841516	Intron	3.56851	0.129248	39.9961	3.04893e-53	3.12134e-52
chr10:106833908-106836040	chr10	106833908	106836040	Intron	3.00896	0.251314	38.8465	3.05261e-53	3.12495e-52
chr6:72558983-72561122	chr6	72558983	72561122	Distal Intergenic	3.68351	-0.0461662	38.9125	3.05338e-53	3.12544e-52
chr12:120059098-120069790	chr12	120059098	120069790	Promoter	1.86344	4.04496	38.9929	3.05341e-53	3.12544e-52
chr6:21586543-21590286	chr6	21586543	21590286	Promoter	2.41202	3.70866	38.8715	3.05528e-53	3.12718e-52
chr14:41639975-41643197	chr14	41639975	41643197	Intron	3.68146	0.297841	38.8761	3.05608e-53	3.12784e-52
chr3:178069803-178075075	chr3	178069803	178075075	Distal Intergenic	2.82121	2.9911	40.1239	3.05794e-53	3.12958e-52
chr1:25681376-25711440	chr1	25681376	25711440	Promoter	1.3436	5.93361	38.8831	3.05898e-53	3.13048e-52
chr1:178260614-178264793	chr1	178260614	178264793	Intron	-2.00284	2.43088	-38.8965	3.05937e-53	3.13072e-52
chr11:29023472-29028011	chr11	29023472	29028011	Intron	4.8471	0.779034	39.0185	3.06474e-53	3.13605e-52
chr4:175736768-175743427	chr4	175736768	175743427	Intron	3.01278	1.88755	41.3638	3.07088e-53	3.14216e-52
chr11:36618019-36620124	chr11	36618019	36620124	Intron	2.18221	1.5977	40.0972	3.07465e-53	3.14586e-52
chr1:208651496-208653827	chr1	208651496	208653827	Distal Intergenic	2.15342	1.36827	38.8496	3.07543e-53	3.14649e-52
chr15:26373656-26378245	chr15	26373656	26378245	Distal Intergenic	5.20537	0.721186	39.8036	3.07706e-53	3.14799e-52
chr7:148737569-148741056	chr7	148737569	148741056	Intron	2.42974	1.75543	38.9368	3.07746e-53	3.14823e-52
chr1:165033066-165035503	chr1	165033066	165035503	Distal Intergenic	-4.09195	0.0503581	-39.1272	3.07813e-53	3.14876e-52
chr20:38375635-38378298	chr20	38375635	38378298	Promoter	-3.41443	1.49466	-40.6372	3.08153e-53	3.15207e-52
chr14:56356391-56358992	chr14	56356391	56358992	Distal Intergenic	3.77358	1.31103	38.9381	3.08529e-53	3.15574e-52
chr17:12295341-12298001	chr17	12295341	12298001	Distal Intergenic	3.55888	1.36945	39.339	3.08874e-53	3.15904e-52
chr6:47756665-47758870	chr6	47756665	47758870	Distal Intergenic	4.93194	0.105715	39.3562	3.08883e-53	3.15904e-52
chr12:17166897-17168215	chr12	17166897	17168215	Distal Intergenic	3.89365	-0.487805	38.8402	3.08994e-53	3.16001e-52
chr5:7513529-7532891	chr5	7513529	7532891	Exon	3.46986	3.98709	38.839	3.09699e-53	3.16705e-52
chr11:62358287-62359867	chr11	62358287	62359867	Promoter	-3.02821	0.148342	-41.052	3.09897e-53	3.16891e-52
chr9:127605340-127610734	chr9	127605340	127610734	Promoter	1.94038	3.53423	38.864	3.10667e-53	3.17661e-52
chr3:62808432-62811951	chr3	62808432	62811951	Promoter	3.47767	1.16705	39.4632	3.11179e-53	3.18168e-52
chrX:121145463-121149050	chrX	121145463	121149050	Distal Intergenic	3.9648	0.572536	39.6211	3.11442e-53	3.1842e-52
chr18:43091959-43094507	chr18	43091959	43094507	Intron	4.50805	0.294178	38.8589	3.11481e-53	3.18444e-52
chr4:100845938-100852076	chr4	100845938	100852076	Intron	2.09666	3.3138	38.8393	3.11918e-53	3.18873e-52
chr14:72562629-72569014	chr14	72562629	72569014	3' UTR	3.27373	2.45217	38.8427	3.12243e-53	3.19189e-52
chr4:53465949-53469296	chr4	53465949	53469296	Intron	4.94729	0.316329	40.1424	3.12321e-53	3.19252e-52
chr17:20990022-21016067	chr17	20990022	21016067	Promoter	-1.47436	6.45981	-40.9476	3.12496e-53	3.19414e-52
chr5:21573448-21575556	chr5	21573448	21575556	Intron	-3.02582	0.766853	-39.1668	3.12723e-53	3.19629e-52
chr14:38841820-38843501	chr14	38841820	38843501	Intron	-3.75243	-0.665041	-40.0286	3.13076e-53	3.19974e-52
chr7:133568476-133570963	chr7	133568476	133570963	Intron	3.16855	0.289219	38.8354	3.13095e-53	3.19976e-52
chr1:162942051-162944030	chr1	162942051	162944030	Distal Intergenic	4.18045	0.397415	38.8568	3.13216e-53	3.20083e-52
chr4:108740374-108745098	chr4	108740374	108745098	3' UTR	-2.49125	2.54059	-38.9848	3.13847e-53	3.20711e-52
chr1:24575867-24577248	chr1	24575867	24577248	Intron	-4.59284	-0.13983	-40.9423	3.14074e-53	3.20926e-52
chr1:21869075-21870805	chr1	21869075	21870805	Promoter	-3.33845	0.674336	-41.0113	3.14138e-53	3.20975e-52
chr8:73187877-73190974	chr8	73187877	73190974	Distal Intergenic	3.25801	1.07625	38.8526	3.14461e-53	3.21274e-52
chr7:96196517-96200133	chr7	96196517	96200133	Intron	-3.11735	1.09828	-38.8338	3.14464e-53	3.21274e-52
chr4:79872329-79875181	chr4	79872329	79875181	Intron	4.74398	0.260368	39.6456	3.14786e-53	3.21587e-52
chr3:45815574-45821708	chr3	45815574	45821708	Downstream	3.55366	2.5051	39.5236	3.15161e-53	3.21941e-52
chr14:75577172-75579237	chr14	75577172	75579237	Promoter	-3.06465	0.825108	-38.8582	3.15166e-53	3.21941e-52
chr8:97905570-97908586	chr8	97905570	97908586	Intron	-3.04644	1.80878	-39.7435	3.15283e-53	3.22043e-52
chr12:45767471-45769188	chr12	45767471	45769188	Intron	-3.89888	0.0872115	-40.4865	3.15765e-53	3.22519e-52
chr16:21222675-21227093	chr16	21222675	21227093	Distal Intergenic	3.5229	1.72134	39.0913	3.16046e-53	3.22789e-52
chr2:232373332-232375462	chr2	232373332	232375462	Distal Intergenic	3.54774	0.328165	39.1798	3.16671e-53	3.2341e-52
chr16:12645857-12649999	chr16	12645857	12649999	Distal Intergenic	-2.7532	2.15139	-39.3068	3.16711e-53	3.23434e-52
chr11:47598287-47600546	chr11	47598287	47600546	Distal Intergenic	2.46691	1.40131	38.8497	3.17087e-53	3.23801e-52
chr16:84277142-84280973	chr16	84277142	84280973	Distal Intergenic	-2.84896	2.16211	-38.8595	3.17327e-53	3.24028e-52
chr8:1579666-1581324	chr8	1579666	1581324	Intron	4.65602	-0.379534	38.8902	3.17343e-53	3.24028e-52
chr7:95606823-95611291	chr7	95606823	95611291	Promoter	-3.03496	2.30751	-39.0143	3.17534e-53	3.24207e-52
chr12:48571514-48573240	chr12	48571514	48573240	Promoter	-4.38124	0.128948	-41.1056	3.18517e-53	3.25193e-52
chr11:73053308-73062729	chr11	73053308	73062729	Intron	-2.63665	2.67768	-38.9102	3.18565e-53	3.25225e-52
chr1:95508690-95513304	chr1	95508690	95513304	Promoter	4.49993	1.31369	38.824	3.18912e-53	3.25562e-52
chr6:17398679-17402648	chr6	17398679	17402648	Intron	3.34782	0.774345	38.9742	3.19346e-53	3.25988e-52
chr3:171699535-171701994	chr3	171699535	171701994	Exon	-4.20799	-0.166975	-39.2211	3.19642e-53	3.26274e-52
chr6:73596045-73601154	chr6	73596045	73601154	Exon	-1.93092	2.93207	-38.8486	3.205e-53	3.27132e-52
chr1:225553441-225555946	chr1	225553441	225555946	Exon	-2.33326	0.790734	-39.0331	3.20859e-53	3.27481e-52
chr18:4447696-4457027	chr18	4447696	4457027	Promoter	3.02378	3.66929	40.3147	3.21634e-53	3.28255e-52
chr14:87325563-87332378	chr14	87325563	87332378	Promoter	4.76606	1.93471	39.0898	3.22013e-53	3.28624e-52
chr5:161342537-161344701	chr5	161342537	161344701	Intron	3.73827	0.15555	38.9168	3.22116e-53	3.28713e-52
chr14:94127001-94131537	chr14	94127001	94131537	Promoter	-1.33505	3.70063	-38.9247	3.22848e-53	3.29442e-52
chr9:137234349-137241033	chr9	137234349	137241033	Promoter	-2.03425	4.56677	-41.4412	3.23434e-53	3.30023e-52
chr10:4152942-4156369	chr10	4152942	4156369	Distal Intergenic	2.93771	1.30736	39.234	3.23721e-53	3.30299e-52
chr9:78133756-78135241	chr9	78133756	78135241	Distal Intergenic	-3.83404	-0.458413	-40.2771	3.24106e-53	3.30674e-52
chr8:88242105-88246731	chr8	88242105	88246731	Intron	2.60236	1.6841	39.8995	3.24664e-53	3.31225e-52
chr2:202017686-202020038	chr2	202017686	202020038	Distal Intergenic	3.69413	0.437848	39.8279	3.26169e-53	3.32744e-52
chr15:29479223-29481452	chr15	29479223	29481452	Intron	3.90058	-0.0375248	39.5354	3.26592e-53	3.33158e-52
chr1:71420969-71423740	chr1	71420969	71423740	Exon	-2.48142	2.37077	-38.8669	3.26749e-53	3.33301e-52
chr1:170345468-170348522	chr1	170345468	170348522	Distal Intergenic	4.5528	0.558336	38.8181	3.26992e-53	3.33532e-52
chr13:100607549-100613754	chr13	100607549	100613754	Exon	-1.90708	3.11411	-39.4909	3.27186e-53	3.33711e-52
chr4:146224006-146225312	chr4	146224006	146225312	Promoter	-4.00558	-0.390868	-38.986	3.27301e-53	3.33811e-52
chr3:23016786-23018554	chr3	23016786	23018554	Distal Intergenic	4.49871	0.713349	39.073	3.27605e-53	3.34104e-52
chr5:94819469-94822370	chr5	94819469	94822370	Intron	3.04563	0.915539	39.134	3.27719e-53	3.34202e-52
chr19:40511428-40514974	chr19	40511428	40514974	Promoter	2.99432	1.25632	40.4785	3.27967e-53	3.34438e-52
chr4:144582935-144585103	chr4	144582935	144585103	Distal Intergenic	-4.40723	0.0873183	-38.8903	3.2809e-53	3.34546e-52
chr17:68838821-68841311	chr17	68838821	68841311	Distal Intergenic	-4.55171	0.173334	-41.025	3.28672e-53	3.35122e-52
chr17:16372759-16388289	chr17	16372759	16388289	Promoter	-1.38715	5.42266	-40.1595	3.29162e-53	3.35604e-52
chr6:30729467-30734076	chr6	30729467	30734076	Promoter	1.58394	2.54576	40.5651	3.29197e-53	3.35623e-52
chr3:66229018-66231355	chr3	66229018	66231355	Intron	2.91294	1.27948	39.2015	3.29344e-53	3.35755e-52
chr15:93230789-93233473	chr15	93230789	93233473	Distal Intergenic	4.42985	1.02076	39.4079	3.29522e-53	3.35919e-52
chr4:2376381-2381068	chr4	2376381	2381068	Intron	2.21339	2.00379	38.9228	3.30584e-53	3.36984e-52
chr9:127626760-127631656	chr9	127626760	127631656	Intron	2.05263	2.13189	38.911	3.30653e-53	3.37036e-52
chr7:158050282-158058308	chr7	158050282	158058308	Intron	3.3329	1.96716	39.4217	3.30751e-53	3.37114e-52
chr18:34974095-34984779	chr18	34974095	34984779	Promoter	-1.51025	5.15512	-42.5151	3.30764e-53	3.37114e-52
chr1:8088490-8091147	chr1	8088490	8091147	Intron	4.0491	0.464714	41.065	3.31039e-53	3.37376e-52
chr8:1550018-1553637	chr8	1550018	1553637	Promoter	3.2073	1.68461	38.867	3.31294e-53	3.37619e-52
chr1:220682327-220684110	chr1	220682327	220684110	Distal Intergenic	4.18197	-0.0952628	38.8132	3.31733e-53	3.38049e-52
chr9:101093511-101096566	chr9	101093511	101096566	Intron	-2.6886	1.66968	-39.5214	3.32446e-53	3.38757e-52
chr11:84186479-84195192	chr11	84186479	84195192	Intron	-1.8395	3.25937	-38.9058	3.32467e-53	3.38761e-52
chr1:182059154-182061947	chr1	182059154	182061947	Promoter	-3.74656	1.19276	-40.1302	3.32735e-53	3.39016e-52
chr1:58703334-58705789	chr1	58703334	58705789	Distal Intergenic	2.52796	1.35623	38.8019	3.32779e-53	3.39043e-52
chr1:51287223-51291163	chr1	51287223	51291163	3' UTR	2.33654	1.62513	38.857	3.3315e-53	3.39403e-52
chr18:28136869-28140210	chr18	28136869	28140210	Intron	2.65392	1.97239	39.7386	3.33315e-53	3.39554e-52
chr6:54215873-54217682	chr6	54215873	54217682	3' UTR	4.07375	-0.192774	38.839	3.33522e-53	3.39746e-52
chr2:23403145-23405194	chr2	23403145	23405194	Intron	2.53759	1.62728	38.8092	3.35077e-53	3.41313e-52
chr6:163372775-163375760	chr6	163372775	163375760	Distal Intergenic	-3.28064	0.570416	-38.9602	3.35158e-53	3.41378e-52
chr12:14612313-14617546	chr12	14612313	14617546	3' UTR	2.51951	2.50176	39.5948	3.35306e-53	3.41511e-52
chr2:224154898-224158064	chr2	224154898	224158064	Distal Intergenic	3.47127	1.11356	38.8005	3.35356e-53	3.41544e-52
chrX:6980244-6981562	chrX	6980244	6981562	Distal Intergenic	4.31298	-0.683825	38.8389	3.35828e-53	3.42007e-52
chr3:24407558-24411572	chr3	24407558	24411572	Intron	2.62828	1.28528	39.5533	3.35846e-53	3.42007e-52
chr11:133286476-133289454	chr11	133286476	133289454	Intron	3.41007	0.726871	38.984	3.36932e-53	3.43095e-52
chr4:2790552-2802433	chr4	2790552	2802433	Promoter	-2.87093	3.68263	-38.8475	3.38351e-53	3.44522e-52
chr10:106818429-106821007	chr10	106818429	106821007	Intron	4.05477	0.331854	39.1237	3.38464e-53	3.44619e-52
chr11:128520090-128534418	chr11	128520090	128534418	Promoter	-1.8656	5.14678	-39.3755	3.38692e-53	3.44833e-52
chr8:105733132-105735235	chr8	105733132	105735235	Promoter	3.80274	1.00174	38.7964	3.38725e-53	3.44849e-52
chr5:107516493-107521072	chr5	107516493	107521072	Intron	2.84347	1.2968	38.7923	3.39045e-53	3.45156e-52
chr22:33802078-33805617	chr22	33802078	33805617	Intron	3.04861	1.11155	38.907	3.39082e-53	3.45176e-52
chr3:11202454-11214544	chr3	11202454	11214544	Intron	3.48327	3.30475	39.1664	3.39158e-53	3.45236e-52
chr9:137948593-137958253	chr9	137948593	137958253	Exon	3.14263	2.8927	39.4699	3.3941e-53	3.45474e-52
chr18:24184236-24246898	chr18	24184236	24246898	Promoter	-0.968788	7.58881	-39.1113	3.39532e-53	3.45579e-52
chr12:79108815-79110377	chr12	79108815	79110377	Intron	4.00447	-0.632495	40.2129	3.40212e-53	3.46254e-52
chr8:117795445-117799015	chr8	117795445	117799015	3' UTR	3.26368	0.738793	38.9813	3.40375e-53	3.46402e-52
chrX:74323891-74325965	chrX	74323891	74325965	Distal Intergenic	3.25347	0.589471	39.1596	3.40912e-53	3.4693e-52
chr10:77828888-77831356	chr10	77828888	77831356	Promoter	3.04213	0.697306	39.3257	3.41444e-53	3.47453e-52
chr7:47930941-47932940	chr7	47930941	47932940	Exon	3.07238	0.76354	38.8463	3.41768e-53	3.47765e-52
chr14:99250803-99279186	chr14	99250803	99279186	Promoter	2.91822	4.86333	38.7877	3.4219e-53	3.48176e-52
chr8:27660770-27674759	chr8	27660770	27674759	3' UTR	-1.55682	5.54576	-38.8454	3.42275e-53	3.48244e-52
chr22:39183912-39186222	chr22	39183912	39186222	Distal Intergenic	-3.95652	0.371914	-38.8339	3.43038e-53	3.49003e-52
chr1:99292060-99294750	chr1	99292060	99294750	Intron	3.42087	0.750142	39.9676	3.43362e-53	3.49314e-52
chr1:16795643-16797686	chr1	16795643	16797686	Intron	-3.47672	1.38076	-41.4786	3.43849e-53	3.49791e-52
chr6:147086732-147090413	chr6	147086732	147090413	Intron	3.57628	1.07352	39.1934	3.44004e-53	3.4993e-52
chr10:48388320-48394833	chr10	48388320	48394833	Intron	1.86181	2.81211	39.7429	3.44401e-53	3.50316e-52
chr6:161714842-161717514	chr6	161714842	161717514	Intron	4.09411	1.02247	39.2406	3.44632e-53	3.50532e-52
chr13:23134749-23137942	chr13	23134749	23137942	Promoter	4.08112	0.540456	38.94	3.4531e-53	3.51204e-52
chr18:56859541-56862175	chr18	56859541	56862175	Intron	-2.56766	1.27416	-38.7922	3.45588e-53	3.51468e-52
chr8:67556490-67559202	chr8	67556490	67559202	Intron	-3.49225	1.37396	-39.0681	3.4571e-53	3.51574e-52
chr1:108792956-108796818	chr1	108792956	108796818	Promoter	-1.9552	1.31362	-39.4391	3.46134e-53	3.51987e-52
chr3:133291185-133298488	chr3	133291185	133298488	Intron	2.20874	2.71201	38.7812	3.46418e-53	3.52257e-52
chr15:26630576-26633738	chr15	26630576	26633738	Promoter	2.1717	1.31556	38.9181	3.46624e-53	3.52448e-52
chr12:57288522-57304712	chr12	57288522	57304712	Promoter	2.19329	4.03821	40.1526	3.46799e-53	3.52608e-52
chr17:62540537-62544733	chr17	62540537	62544733	Intron	-1.78572	2.48612	-38.8368	3.47642e-53	3.53446e-52
chr4:177573060-177575688	chr4	177573060	177575688	Intron	3.00858	1.36752	39.5679	3.47825e-53	3.53614e-52
chr16:6199795-6202563	chr16	6199795	6202563	Intron	4.48376	0.717921	40.369	3.48064e-53	3.53827e-52
chr5:145365479-145367881	chr5	145365479	145367881	Intron	4.16965	0.31333	39.1028	3.48071e-53	3.53827e-52
chr17:6939812-6941290	chr17	6939812	6941290	Intron	-3.43097	0.223501	-39.0504	3.48237e-53	3.53978e-52
chr6:140049146-140053120	chr6	140049146	140053120	Distal Intergenic	3.52669	1.89591	38.9487	3.48578e-53	3.54305e-52
chr4:140324685-140329321	chr4	140324685	140329321	Intron	-2.65466	1.68603	-39.346	3.49173e-53	3.54892e-52
chr6:79628201-79635882	chr6	79628201	79635882	Promoter	1.63522	3.86428	40.0827	3.49538e-53	3.55244e-52
chr2:223294281-223297101	chr2	223294281	223297101	Distal Intergenic	4.44339	0.152001	40.4463	3.49564e-53	3.55252e-52
chr2:179430689-179433598	chr2	179430689	179433598	Distal Intergenic	3.29011	1.04753	38.7762	3.49786e-53	3.5546e-52
chr4:53507100-53514925	chr4	53507100	53514925	Promoter	3.23915	2.22169	38.8577	3.50019e-53	3.55678e-52
chr16:87451242-87456575	chr16	87451242	87456575	Intron	2.00644	2.21261	39.5943	3.50124e-53	3.55766e-52
chr13:50052013-50053684	chr13	50052013	50053684	Promoter	-2.97511	-0.0224739	-38.9711	3.50425e-53	3.56053e-52
chr10:85958965-85963803	chr10	85958965	85963803	Intron	-2.62021	3.101	-41.0482	3.50539e-53	3.5615e-52
chr2:188145566-188148632	chr2	188145566	188148632	Intron	3.04157	1.18485	39.8178	3.50634e-53	3.56228e-52
chr2:126427585-126432332	chr2	126427585	126432332	Distal Intergenic	4.88757	1.45417	39.9134	3.51064e-53	3.56646e-52
chr7:100011323-100024144	chr7	100011323	100024144	Promoter	-1.74921	4.92892	-41.1714	3.51089e-53	3.56654e-52
chr6:161300637-161302331	chr6	161300637	161302331	Distal Intergenic	-3.32901	0.204485	-42.1225	3.52361e-53	3.57927e-52
chr5:74126953-74129360	chr5	74126953	74129360	Distal Intergenic	2.96936	0.858239	39.8642	3.53184e-53	3.58744e-52
chr5:175907301-175909747	chr5	175907301	175909747	Promoter	3.14464	1.31777	39.0256	3.53437e-53	3.58983e-52
chr16:22923974-22926738	chr16	22923974	22926738	Distal Intergenic	2.94498	0.575099	39.0593	3.53944e-53	3.59479e-52
chr19:7665270-7667450	chr19	7665270	7667450	Promoter	3.91765	0.35154	39.0999	3.55224e-53	3.6076e-52
chr8:40724227-40727571	chr8	40724227	40727571	Intron	3.44503	0.606753	38.7848	3.55493e-53	3.61014e-52
chr6:114025746-114027980	chr6	114025746	114027980	Intron	-2.69743	0.544585	-39.0158	3.55537e-53	3.61041e-52
chr2:210630283-210633492	chr2	210630283	210633492	Promoter	-3.44244	1.28543	-39.2393	3.55742e-53	3.61229e-52
chr13:23820505-23824282	chr13	23820505	23824282	Intron	-2.89092	1.80919	-40.1499	3.56006e-53	3.61479e-52
chr1:165023808-165025634	chr1	165023808	165025634	Distal Intergenic	-4.92872	-0.522315	-40.0811	3.5608e-53	3.61535e-52
chr2:200693297-200696991	chr2	200693297	200696991	Promoter	-3.51122	1.71373	-38.7802	3.56365e-53	3.61805e-52
chrX:106218331-106220849	chrX	106218331	106220849	Distal Intergenic	-3.62939	0.630512	-39.5244	3.56423e-53	3.61846e-52
chrX:71161214-71176478	chrX	71161214	71176478	3' UTR	-1.25475	4.81379	-39.7869	3.56741e-53	3.6215e-52
chr8:139996211-139998604	chr8	139996211	139998604	Intron	-2.50712	1.1669	-39.0077	3.57688e-53	3.63092e-52
chr11:21985440-21989567	chr11	21985440	21989567	Distal Intergenic	3.64452	1.03594	38.7731	3.58444e-53	3.6384e-52
chr7:69959367-69964023	chr7	69959367	69964023	Intron	2.08586	2.59172	38.8206	3.58553e-53	3.63932e-52
chr2:173226286-173228447	chr2	173226286	173228447	3' UTR	-3.24295	1.02303	-41.3121	3.58948e-53	3.64314e-52
chr19:7663380-7665197	chr19	7663380	7665197	Promoter	3.92751	-0.0811468	38.9883	3.60111e-53	3.65476e-52
chr6:53276057-53305065	chr6	53276057	53305065	Promoter	-1.64308	5.94892	-38.856	3.60852e-53	3.66209e-52
chr6:169598088-169600374	chr6	169598088	169600374	Intron	-4.39665	-0.197918	-40.5303	3.60899e-53	3.66237e-52
chr5:144438089-144439819	chr5	144438089	144439819	Promoter	3.53231	-0.187617	38.9432	3.60952e-53	3.66272e-52
chr11:101995263-101997945	chr11	101995263	101997945	3' UTR	3.35721	0.980203	38.7683	3.6127e-53	3.66576e-52
chr10:35602927-35606935	chr10	35602927	35606935	Promoter	3.90369	1.60232	38.8344	3.61555e-53	3.66845e-52
chr5:168103296-168108037	chr5	168103296	168108037	Intron	2.88718	1.29674	40.6564	3.61681e-53	3.66954e-52
chr1:217924287-217925796	chr1	217924287	217925796	Distal Intergenic	5.21156	0.144434	40.6584	3.61708e-53	3.66962e-52
chr12:116973924-116977167	chr12	116973924	116977167	Promoter	2.59735	1.15866	40.0222	3.62084e-53	3.67325e-52
chr9:101523864-101525811	chr9	101523864	101525811	Intron	-3.64863	0.652838	-39.4733	3.6239e-53	3.67616e-52
chr21:37728690-37733653	chr21	37728690	37733653	Intron	4.32934	0.957901	39.2475	3.62446e-53	3.67653e-52
chr22:24117555-24122033	chr22	24117555	24122033	Exon	2.63569	2.68028	38.922	3.62614e-53	3.67805e-52
chr1:79523107-79525571	chr1	79523107	79525571	Promoter	4.65571	-0.234265	38.8729	3.63611e-53	3.68797e-52
chr2:24217323-24223725	chr2	24217323	24223725	Promoter	-1.74492	4.10281	-39.9245	3.6401e-53	3.69183e-52
chr14:99594044-99603376	chr14	99594044	99603376	Promoter	-2.19592	4.16038	-39.4581	3.64088e-53	3.69242e-52
chr19:3879597-3883827	chr19	3879597	3883827	Promoter	3.51723	2.4464	39.6013	3.64773e-53	3.69917e-52
chr4:162013726-162018911	chr4	162013726	162018911	Intron	2.53189	1.92063	39.7122	3.65171e-53	3.70302e-52
chr3:133412046-133419112	chr3	133412046	133419112	Promoter	1.77776	3.82391	40.2117	3.65615e-53	3.70733e-52
chr5:163701959-163704741	chr5	163701959	163704741	Distal Intergenic	4.26518	0.442847	38.7526	3.66401e-53	3.71511e-52
chr9:42492814-42494132	chr9	42492814	42494132	Promoter	4.56081	-0.116257	43.2044	3.67301e-53	3.72404e-52
chr9:23829505-23832691	chr9	23829505	23832691	Promoter	4.96243	0.930575	38.9899	3.69139e-53	3.74248e-52
chr12:130677595-130679093	chr12	130677595	130679093	Intron	4.40161	-0.477879	38.7468	3.70251e-53	3.75356e-52
chr2:22280451-22282536	chr2	22280451	22282536	Intron	3.87233	0.0299855	39.2695	3.70327e-53	3.75414e-52
chr20:35234826-35238065	chr20	35234826	35238065	Exon	3.62979	0.621738	39.4218	3.70434e-53	3.75501e-52
chr6:119452521-119456616	chr6	119452521	119456616	Distal Intergenic	3.8074	2.05321	39.0479	3.70452e-53	3.75501e-52
chr2:51922733-51924585	chr2	51922733	51924585	Promoter	5.17692	-0.670773	39.0512	3.70724e-53	3.75757e-52
chr8:52363292-52367358	chr8	52363292	52367358	Intron	-4.33074	0.492523	-39.4752	3.70807e-53	3.75821e-52
chr17:12788951-12792484	chr17	12788951	12792484	Promoter	2.63745	2.77308	39.0869	3.72023e-53	3.77034e-52
chr16:83020230-83023888	chr16	83020230	83023888	3' UTR	3.152	1.17743	40.0844	3.73286e-53	3.78293e-52
chr5:59955064-59957153	chr5	59955064	59957153	Intron	3.99997	0.223964	38.7731	3.73304e-53	3.78293e-52
chr8:85840596-85843871	chr8	85840596	85843871	Promoter	-3.25689	0.942746	-38.7421	3.73669e-53	3.78643e-52
chr2:39464917-39472053	chr2	39464917	39472053	Intron	2.66039	3.32565	38.8989	3.73701e-53	3.78656e-52
chr20:1170167-1172312	chr20	1170167	1172312	Intron	3.00465	0.0340703	38.8067	3.74487e-53	3.79433e-52
chr10:25473862-25477717	chr10	25473862	25477717	Exon	3.98285	0.897082	40.0128	3.74922e-53	3.79854e-52
chr2:106980639-106983047	chr2	106980639	106983047	Distal Intergenic	4.74185	0.160451	40.309	3.74947e-53	3.7986e-52
chr5:24716433-24718735	chr5	24716433	24718735	Distal Intergenic	3.73964	0.300806	39.3021	3.75762e-53	3.80665e-52
chr2:162630307-162633077	chr2	162630307	162633077	Intron	4.10927	0.223918	38.9315	3.76278e-53	3.81168e-52
chr18:61506106-61508015	chr18	61506106	61508015	Exon	-2.55547	0.92983	-38.81	3.7643e-53	3.81303e-52
chr3:55901224-55905129	chr3	55901224	55905129	Intron	3.11562	1.42222	38.8452	3.76572e-53	3.81426e-52
chr13:36692771-36696263	chr13	36692771	36696263	5' UTR	4.27421	0.48653	38.9118	3.78912e-53	3.83776e-52
chr2:203886638-203888874	chr2	203886638	203888874	Distal Intergenic	-3.05785	0.569392	-38.8742	3.79324e-53	3.84174e-52
chr6:69034740-69039185	chr6	69034740	69039185	Intron	3.09677	1.46151	39.4332	3.79759e-53	3.84594e-52
chr16:25708841-25710648	chr16	25708841	25710648	Intron	3.40809	0.636811	39.2575	3.79826e-53	3.84642e-52
chr2:33031271-33036528	chr2	33031271	33036528	Intron	-2.51537	2.39585	-38.8525	3.79928e-53	3.84726e-52
chr14:32805292-32833754	chr14	32805292	32833754	3' UTR	-1.67067	6.13049	-39.2571	3.80083e-53	3.84863e-52
chr13:24266777-24276251	chr13	24266777	24276251	Promoter	-1.72385	4.3382	-39.8223	3.81624e-53	3.86403e-52
chr7:78540228-78544824	chr7	78540228	78544824	Intron	-2.05367	2.7853	-39.1067	3.81866e-53	3.86627e-52
chr6:136152387-136155586	chr6	136152387	136155586	Exon	3.43454	1.20691	38.7398	3.81893e-53	3.86635e-52
chr6:24898867-24902406	chr6	24898867	24902406	Intron	2.66401	1.587	39.0751	3.82446e-53	3.87175e-52
chr1:155002666-155018480	chr1	155002666	155018480	Promoter	-1.60428	5.95846	-42.5132	3.82592e-53	3.87302e-52
chr3:54513188-54516240	chr3	54513188	54516240	Intron	3.31966	0.56492	39.0465	3.83135e-53	3.87832e-52
chr3:123859163-123861239	chr3	123859163	123861239	Intron	4.06686	0.44707	39.0261	3.83518e-53	3.88199e-52
chr1:86154195-86157619	chr1	86154195	86157619	Promoter	4.30434	1.20454	38.8803	3.83653e-53	3.88316e-52
chr7:34223698-34228706	chr7	34223698	34228706	Intron	4.52846	1.11868	39.2211	3.83861e-53	3.885e-52
chr14:35425874-35428739	chr14	35425874	35428739	Promoter	2.76454	1.4909	41.422	3.83875e-53	3.885e-52
chr4:158520595-158526598	chr4	158520595	158526598	Promoter	3.6015	2.04183	38.9602	3.84488e-53	3.891e-52
chr13:85832654-85835139	chr13	85832654	85835139	Promoter	-4.85045	-0.150972	-39.6961	3.85331e-53	3.89934e-52
chr8:40717936-40719334	chr8	40717936	40719334	Intron	3.52107	-0.228633	39.0295	3.85487e-53	3.90071e-52
chr3:107788041-107807576	chr3	107788041	107807576	Promoter	-1.48765	5.33975	-39.3586	3.85873e-53	3.90441e-52
chr11:86463836-86468476	chr11	86463836	86468476	Exon	2.56889	1.24236	38.7647	3.86382e-53	3.90935e-52
chr2:148958429-148992263	chr2	148958429	148992263	Promoter	1.44932	6.31844	38.808	3.86665e-53	3.91202e-52
chr8:8371327-8378752	chr8	8371327	8378752	Promoter	3.42042	2.61153	38.7798	3.87187e-53	3.9171e-52
chr13:89034145-89037234	chr13	89034145	89037234	Distal Intergenic	4.2501	0.707549	39.1869	3.87633e-53	3.92141e-52
chr1:239515221-239519206	chr1	239515221	239519206	Intron	3.66408	1.27842	39.4135	3.87936e-53	3.92427e-52
chr8:3308083-3310403	chr8	3308083	3310403	Exon	3.22422	0.0578205	40.373	3.88645e-53	3.93123e-52
chr8:120016820-120020389	chr8	120016820	120020389	Intron	-2.49988	1.6515	-39.513	3.89028e-53	3.9349e-52
chr18:72835016-72838849	chr18	72835016	72838849	3' UTR	3.41052	0.934819	39.0385	3.89417e-53	3.93864e-52
chr3:73985524-73989958	chr3	73985524	73989958	Distal Intergenic	3.82603	1.31229	38.7203	3.8981e-53	3.9424e-52
chr11:124408509-124410863	chr11	124408509	124410863	Distal Intergenic	4.57304	0.291701	39.58	3.90005e-53	3.94417e-52
chr6:97076940-97079500	chr6	97076940	97079500	Intron	-2.57115	0.751453	-39.5297	3.90354e-53	3.9475e-52
chr10:84155834-84160193	chr10	84155834	84160193	Distal Intergenic	2.16213	2.35732	40.7277	3.92313e-53	3.9671e-52
chr11:116948020-116971567	chr11	116948020	116971567	Promoter	-1.88367	4.82899	-40.0687	3.92402e-53	3.96779e-52
chr1:17693538-17699020	chr1	17693538	17699020	Promoter	2.20647	1.89734	39.6249	3.92665e-53	3.97025e-52
chr9:109426332-109429348	chr9	109426332	109429348	Exon	3.3191	1.14413	39.6472	3.93235e-53	3.9758e-52
chr1:201627784-201636008	chr1	201627784	201636008	5' UTR	1.46137	3.9009	38.771	3.93485e-53	3.97813e-52
chr19:20026934-20030343	chr19	20026934	20030343	Promoter	-3.12963	1.42809	-38.7294	3.94072e-53	3.98386e-52
chr15:88348619-88350760	chr15	88348619	88350760	Distal Intergenic	4.47655	-0.324882	39.1072	3.94122e-53	3.98415e-52
chr16:5503498-5510433	chr16	5503498	5510433	Intron	3.33075	2.42393	40.1625	3.94871e-53	3.99151e-52
chr6:39393617-39404690	chr6	39393617	39404690	Intron	-2.53065	3.84155	-38.7155	3.94908e-53	3.99168e-52
chr5:102680777-102683118	chr5	102680777	102683118	Distal Intergenic	2.87806	1.29654	38.7178	3.95413e-53	3.99658e-52
chr19:38200787-38204917	chr19	38200787	38204917	Promoter	2.03954	2.52496	39.3033	3.95579e-53	3.99805e-52
chr8:90454471-90456503	chr8	90454471	90456503	Exon	-2.70672	1.01759	-38.8449	3.96376e-53	4.0059e-52
chr22:27085248-27087388	chr22	27085248	27087388	Distal Intergenic	3.78523	0.774024	38.8124	3.96502e-53	4.00697e-52
chr17:7045900-7048638	chr17	7045900	7048638	Promoter	3.04097	2.242	40.4457	3.96744e-53	4.0092e-52
chr1:115189848-115191552	chr1	115189848	115191552	Distal Intergenic	3.39648	0.229985	39.144	3.96826e-53	4.00982e-52
chr9:85802593-85807071	chr9	85802593	85807071	Promoter	-0.849643	4.21309	-39.1499	3.97365e-53	4.01506e-52
chr13:79383465-79388755	chr13	79383465	79388755	Promoter	2.27991	2.67433	38.9973	3.97494e-53	4.01615e-52
chr1:192443355-192446068	chr1	192443355	192446068	Intron	3.01352	1.36165	39.4196	3.97601e-53	4.01703e-52
chr15:39906974-39909763	chr15	39906974	39909763	Intron	2.54943	1.16397	39.0973	3.97841e-53	4.01924e-52
chr14:38246934-38251219	chr14	38246934	38251219	Downstream	3.42758	1.3521	38.7096	3.99067e-53	4.03143e-52
chr13:29232433-29234381	chr13	29232433	29234381	Intron	3.0832	0.037338	38.7727	3.99189e-53	4.03244e-52
chr9:135178029-135182690	chr9	135178029	135182690	Distal Intergenic	3.71145	1.07854	39.0489	3.99457e-53	4.03494e-52
chr1:239460851-239463552	chr1	239460851	239463552	Intron	3.48139	0.278961	38.9636	3.99734e-53	4.03753e-52
chr6:138526697-138527947	chr6	138526697	138527947	Intron	-3.96376	-0.420566	-40.3999	3.99982e-53	4.03982e-52
chr13:24144993-24146562	chr13	24144993	24146562	Intron	-2.88991	0.352894	-38.8041	4.0021e-53	4.04192e-52
chr2:179347901-179350547	chr2	179347901	179350547	Distal Intergenic	2.29344	1.83263	38.9305	4.01394e-53	4.05367e-52
chr8:51504840-51506081	chr8	51504840	51506081	Intron	4.55566	-0.389936	38.7055	4.02493e-53	4.06456e-52
chr5:175772219-175774177	chr5	175772219	175774177	Distal Intergenic	3.76593	1.04277	38.8448	4.02653e-53	4.06596e-52
chr8:35605946-35608765	chr8	35605946	35608765	Intron	4.7293	0.449576	39.2386	4.03294e-53	4.07222e-52
chr6:152477214-152479682	chr6	152477214	152479682	Exon	3.83475	0.623771	38.9158	4.03645e-53	4.07556e-52
chr12:119045504-119046958	chr12	119045504	119046958	Intron	4.14608	-0.662644	39.3686	4.03817e-53	4.07708e-52
chr17:72654253-72657093	chr17	72654253	72657093	Intron	-3.41888	1.29571	-38.8315	4.03859e-53	4.07729e-52
chr10:127415507-127418068	chr10	127415507	127418068	Intron	-3.76024	0.806629	-41.1951	4.03887e-53	4.07737e-52
chr19:42048218-42055068	chr19	42048218	42055068	3' UTR	2.88843	2.06	38.7837	4.04611e-53	4.08446e-52
chr19:30891749-30895835	chr19	30891749	30895835	Distal Intergenic	3.35787	1.12752	39.3966	4.04792e-53	4.08607e-52
chr5:42841960-42844213	chr5	42841960	42844213	Intron	-3.16367	1.30857	-38.7077	4.05412e-53	4.09212e-52
chr7:107461402-107469014	chr7	107461402	107469014	Promoter	1.62539	3.74719	38.7075	4.05676e-53	4.09458e-52
chr4:99758345-99761532	chr4	99758345	99761532	Distal Intergenic	4.27199	0.666608	38.7237	4.05735e-53	4.09496e-52
chr20:56001649-56006205	chr20	56001649	56006205	Promoter	4.91287	1.46435	38.9109	4.06112e-53	4.09855e-52
chr6:167837424-167844395	chr6	167837424	167844395	Intron	-2.20833	3.33679	-39.8055	4.06778e-53	4.10506e-52
chr1:205320404-205322881	chr1	205320404	205322881	Promoter	-2.48717	1.95627	-38.755	4.06864e-53	4.10571e-52
chr17:6500393-6504731	chr17	6500393	6504731	Exon	3.51489	0.957927	38.8707	4.07951e-53	4.11648e-52
chr2:10213259-10218991	chr2	10213259	10218991	Distal Intergenic	3.52384	1.79815	38.7069	4.08101e-53	4.11777e-52
chr8:117262389-117267385	chr8	117262389	117267385	Distal Intergenic	4.63318	1.02605	40.2066	4.08392e-53	4.12049e-52
chr3:11985376-11987323	chr3	11985376	11987323	Distal Intergenic	4.20195	-0.320475	38.6959	4.08679e-53	4.12318e-52
chr4:106354334-106356197	chr4	106354334	106356197	Downstream	2.95379	0.830565	38.6953	4.09384e-53	4.13008e-52
chr2:38532429-38536573	chr2	38532429	38536573	Promoter	2.44497	2.6297	38.855	4.09455e-53	4.13058e-52
chr1:94415251-94420421	chr1	94415251	94420421	Promoter	-1.07613	4.19006	-39.0404	4.09519e-53	4.13101e-52
chr1:209858981-209887360	chr1	209858981	209887360	Distal Intergenic	-1.53795	6.57997	-42.0917	4.0976e-53	4.13322e-52
chr12:77321608-77328032	chr12	77321608	77328032	Promoter	2.24333	3.89378	39.48	4.10026e-53	4.1357e-52
chr7:109399217-109402279	chr7	109399217	109402279	Distal Intergenic	5.65698	0.58657	40.0195	4.11001e-53	4.14532e-52
chr6:149551212-149553005	chr6	149551212	149553005	Distal Intergenic	3.72582	0.495635	39.5588	4.12162e-53	4.15681e-52
chr5:62258201-62262108	chr5	62258201	62262108	Distal Intergenic	-2.38409	2.59473	-38.7144	4.1373e-53	4.17241e-52
chr12:51209524-51213970	chr12	51209524	51213970	Promoter	-1.8836	3.76177	-38.693	4.14261e-53	4.17755e-52
chr8:64008309-64010861	chr8	64008309	64010861	Intron	4.38495	0.145952	39.2447	4.1508e-53	4.18558e-52
chr8:40734209-40737229	chr8	40734209	40737229	Intron	4.43294	0.203854	38.8415	4.15525e-53	4.18986e-52
chr10:63749862-63753764	chr10	63749862	63753764	Intron	3.54845	1.01929	40.0694	4.15766e-53	4.19207e-52
chr8:72160425-72166658	chr8	72160425	72166658	Distal Intergenic	5.12857	1.53311	40.6767	4.15965e-53	4.19386e-52
chr2:163704955-163722884	chr2	163704955	163722884	Intron	-2.65187	5.13172	-39.0687	4.17232e-53	4.20642e-52
chr2:199418598-199422224	chr2	199418598	199422224	Promoter	3.19069	1.77541	38.7155	4.1789e-53	4.21283e-52
chr2:148992554-149007683	chr2	148992554	149007683	Promoter	1.6739	5.15771	40.8154	4.18809e-53	4.22188e-52
chr4:160295545-160298347	chr4	160295545	160298347	Distal Intergenic	4.53736	0.289453	38.6831	4.18958e-53	4.22316e-52
chrX:29651420-29653975	chrX	29651420	29653975	Intron	-2.62575	0.871364	-38.7873	4.19655e-53	4.22997e-52
chr16:75423060-75424982	chr16	75423060	75424982	Intron	2.60232	0.891581	39.7221	4.19982e-53	4.23304e-52
chr12:40067588-40069184	chr12	40067588	40069184	Promoter	2.91826	0.0465567	40.0586	4.20454e-53	4.23759e-52
chr16:85320663-85324015	chr16	85320663	85324015	Intron	-2.53589	1.93629	-38.7919	4.20497e-53	4.2378e-52
chr3:160797999-160803354	chr3	160797999	160803354	Intron	2.43009	2.92217	38.9618	4.20698e-53	4.2396e-52
chr8:35474702-35477297	chr8	35474702	35477297	Intron	3.97705	0.201112	39.3596	4.2102e-53	4.24263e-52
chr16:69271871-69273651	chr16	69271871	69273651	Intron	2.80459	0.0119887	39.057	4.21741e-53	4.24968e-52
chr3:110293873-110297622	chr3	110293873	110297622	Distal Intergenic	5.16522	0.732658	39.0662	4.21795e-53	4.25e-52
chr5:45621894-45625600	chr5	45621894	45625600	Intron	4.68101	0.501059	38.6864	4.21871e-53	4.25054e-52
chr5:153699925-153703852	chr5	153699925	153703852	Intron	3.86751	0.82108	38.6903	4.22198e-53	4.25362e-52
chr4:163937537-163939489	chr4	163937537	163939489	Intron	-2.87834	0.364757	-38.9772	4.22512e-53	4.25656e-52
chr5:72322773-72328860	chr5	72322773	72328860	Promoter	1.5693	3.1695	39.2143	4.23077e-53	4.26203e-52
chr12:74618798-74622492	chr12	74618798	74622492	Distal Intergenic	-4.43041	1.21466	-39.2818	4.23101e-53	4.26206e-52
chr5:163259539-163262278	chr5	163259539	163262278	Promoter	4.07773	0.342511	38.9159	4.24086e-53	4.27176e-52
chr6:166671267-166676219	chr6	166671267	166676219	Intron	2.26785	2.56234	38.8562	4.24284e-53	4.27354e-52
chr1:18319746-18327723	chr1	18319746	18327723	Intron	3.21227	2.87862	38.7191	4.24799e-53	4.2785e-52
chr22:23259651-23265705	chr22	23259651	23265705	Promoter	2.36505	2.67089	38.9479	4.25221e-53	4.28252e-52
chr2:174012399-174014837	chr2	174012399	174014837	Promoter	-3.62122	1.51505	-42.7807	4.25246e-53	4.28256e-52
chr10:5853503-5854821	chr10	5853503	5854821	Distal Intergenic	-3.60944	0.370885	-39.0053	4.26113e-53	4.29107e-52
chr7:99418058-99422947	chr7	99418058	99422947	Promoter	2.12132	2.17138	38.725	4.26164e-53	4.29136e-52
chr3:184558071-184576633	chr3	184558071	184576633	Promoter	1.82557	5.14878	39.7929	4.26811e-53	4.29766e-52
chr9:137018788-137038394	chr9	137018788	137038394	Promoter	-1.54276	6.34466	-38.7397	4.27309e-53	4.30238e-52
chrX:40405536-40407130	chrX	40405536	40407130	Distal Intergenic	-4.22943	-0.490484	-38.8471	4.27325e-53	4.30238e-52
chr15:71182605-71185227	chr15	71182605	71185227	Exon	3.97515	0.229147	39.1105	4.28674e-53	4.31574e-52
chr2:161930646-161936616	chr2	161930646	161936616	Promoter	4.43809	1.34256	39.0406	4.29382e-53	4.32264e-52
chr12:112337860-112342799	chr12	112337860	112342799	Intron	1.66967	2.51022	38.949	4.29514e-53	4.32375e-52
chr3:62452745-62456251	chr3	62452745	62456251	Intron	3.30416	0.621265	38.672	4.30156e-53	4.32999e-52
chr20:36387804-36397559	chr20	36387804	36397559	Intron	3.61348	3.2246	38.6729	4.30611e-53	4.33435e-52
chr3:18985078-18987062	chr3	18985078	18987062	Distal Intergenic	2.4938	1.47923	39.1078	4.31023e-53	4.33827e-52
chr2:218805151-218806977	chr2	218805151	218806977	Promoter	-3.79195	0.421268	-41.1802	4.32269e-53	4.35058e-52
chr9:96372783-96374791	chr9	96372783	96374791	Exon	-4.22384	-0.409382	-39.0923	4.34543e-53	4.37325e-52
chr1:159052833-159057506	chr1	159052833	159057506	3' UTR	-3.79452	1.21307	-39.771	4.34821e-53	4.37582e-52
chr13:66981875-66990474	chr13	66981875	66990474	Promoter	-1.66355	3.04879	-39.3464	4.35762e-53	4.38506e-52
chr12:71156792-71164089	chr12	71156792	71164089	Promoter	-2.84256	2.71504	-38.9402	4.35891e-53	4.38614e-52
chr20:10103501-10106639	chr20	10103501	10106639	Exon	3.4014	0.774499	38.6834	4.36325e-53	4.39027e-52
chr3:40741289-40744185	chr3	40741289	40744185	Distal Intergenic	2.3979	1.70391	38.6795	4.36895e-53	4.39578e-52
chr6:105625737-105629122	chr6	105625737	105629122	Intron	4.53202	0.625637	38.8919	4.37572e-53	4.40236e-52
chr4:24703785-24705658	chr4	24703785	24705658	Distal Intergenic	-3.26409	0.442028	-40.3702	4.38014e-53	4.40659e-52
chr16:51043197-51045611	chr16	51043197	51045611	Distal Intergenic	-3.38653	0.358532	-38.8427	4.38246e-53	4.40869e-52
chr5:20112133-20115950	chr5	20112133	20115950	Intron	3.75417	1.03593	39.4282	4.39331e-53	4.41938e-52
chr4:30854059-30856631	chr4	30854059	30856631	Intron	3.61493	0.586276	38.6605	4.39432e-53	4.42017e-52
chr5:131779840-131782069	chr5	131779840	131782069	Intron	-2.3149	0.770251	-39.8289	4.39869e-53	4.42433e-52
chr12:30110213-30112139	chr12	30110213	30112139	Distal Intergenic	4.48737	0.148476	39.2446	4.39944e-53	4.42486e-52
chr5:152447874-152450464	chr5	152447874	152450464	Distal Intergenic	-3.88935	-0.172538	-39.6915	4.42114e-53	4.44645e-52
chr8:19667052-19677757	chr8	19667052	19677757	Promoter	3.31048	3.25431	39.091	4.42283e-53	4.44793e-52
chr20:53973246-53977372	chr20	53973246	53977372	Exon	-3.00018	1.87482	-39.155	4.44261e-53	4.46759e-52
chr16:52065714-52071358	chr16	52065714	52071358	Promoter	-2.01944	3.70924	-41.1139	4.4471e-53	4.47188e-52
chr12:119621236-119623379	chr12	119621236	119623379	Intron	3.9434	0.181479	38.8612	4.45548e-53	4.48006e-52
chr1:10015107-10017205	chr1	10015107	10017205	3' UTR	-3.28371	0.51256	-38.6537	4.4572e-53	4.48157e-52
chr3:115603277-115607030	chr3	115603277	115607030	Distal Intergenic	5.16867	0.84634	38.8841	4.4582e-53	4.48234e-52
chr3:152313163-152324949	chr3	152313163	152324949	Intron	-1.63152	4.52763	-38.7135	4.4657e-53	4.48965e-52
chr1:164997810-165000752	chr1	164997810	165000752	Distal Intergenic	-3.8912	0.690247	-38.7841	4.48126e-53	4.50506e-52
chr17:55632064-55637111	chr17	55632064	55637111	Distal Intergenic	3.67918	1.67928	39.5728	4.48381e-53	4.50739e-52
chr8:96656344-96658466	chr8	96656344	96658466	Intron	-4.55765	-0.211647	-40.8545	4.48587e-53	4.50922e-52
chr11:71119728-71121579	chr11	71119728	71121579	Intron	-4.00557	-0.2667	-38.8201	4.49667e-53	4.51985e-52
chr20:17136930-17139418	chr20	17136930	17139418	Distal Intergenic	5.48787	0.00199973	41.008	4.50143e-53	4.5244e-52
chr6:154595779-154597036	chr6	154595779	154597036	Distal Intergenic	-3.1854	-0.170251	-39.6579	4.50415e-53	4.5269e-52
chr6:131303186-131307399	chr6	131303186	131307399	Distal Intergenic	2.73841	2.38385	39.9447	4.50443e-53	4.52695e-52
chr7:79062042-79065385	chr7	79062042	79065385	Intron	2.47441	2.14381	38.6456	4.50621e-53	4.5285e-52
chr15:67967327-67970217	chr15	67967327	67970217	Distal Intergenic	2.55972	2.26539	40.1477	4.51433e-53	4.53643e-52
chr2:112869049-112871963	chr2	112869049	112871963	Distal Intergenic	-3.58615	1.18847	-38.6452	4.51791e-53	4.5398e-52
chr16:1808543-1814159	chr16	1808543	1814159	Promoter	2.68457	2.13458	38.8868	4.52686e-53	4.54856e-52
chr11:6496835-6501111	chr11	6496835	6501111	Promoter	2.22404	2.65146	38.7129	4.52997e-53	4.55145e-52
chr3:127170299-127173539	chr3	127170299	127173539	Distal Intergenic	3.48343	1.11852	39.5402	4.53755e-53	4.55882e-52
chr13:102009104-102014163	chr13	102009104	102014163	Promoter	3.12826	2.62832	38.8068	4.55153e-53	4.57264e-52
chr8:125138096-125139869	chr8	125138096	125139869	Intron	-3.29039	0.388418	-40.2254	4.55572e-53	4.5766e-52
chr1:40407734-40412484	chr1	40407734	40412484	Promoter	-2.0684	2.90914	-38.6441	4.56272e-53	4.5834e-52
chr18:9917316-9921306	chr18	9917316	9921306	Promoter	-1.86427	1.9974	-38.6857	4.572e-53	4.59249e-52
chr3:9511792-9513340	chr3	9511792	9513340	Intron	3.27133	-0.149715	38.64	4.57249e-53	4.59267e-52
chr1:168969469-168975356	chr1	168969469	168975356	Intron	1.72398	3.85905	38.6895	4.57265e-53	4.59267e-52
chr4:43376039-43378980	chr4	43376039	43378980	Distal Intergenic	4.67057	0.229106	38.6387	4.57799e-53	4.5978e-52
chr12:92275221-92277301	chr12	92275221	92277301	Intron	3.72285	0.42844	38.6457	4.58078e-53	4.60035e-52
chr13:88408221-88410776	chr13	88408221	88410776	Distal Intergenic	4.75512	0.150164	38.7267	4.58148e-53	4.60082e-52
chr20:10007423-10008742	chr20	10007423	10008742	Intron	3.8256	-0.292276	38.6743	4.5828e-53	4.60191e-52
chr4:6118213-6125740	chr4	6118213	6125740	Intron	3.59136	2.57086	40.0084	4.60677e-53	4.62574e-52
chr22:37349366-37352195	chr22	37349366	37352195	Promoter	3.18648	0.623961	38.785	4.60941e-53	4.62816e-52
chr5:108633101-108638285	chr5	108633101	108638285	Distal Intergenic	3.96051	1.64287	40.0865	4.61076e-53	4.62927e-52
chr2:219123581-219126062	chr2	219123581	219126062	Promoter	2.82953	1.38801	38.6495	4.61523e-53	4.63353e-52
chr5:72554525-72559379	chr5	72554525	72559379	Distal Intergenic	1.45986	4.02633	38.7373	4.62283e-53	4.64091e-52
chr2:16318454-16323000	chr2	16318454	16323000	Promoter	-2.24578	2.90552	-40.327	4.62976e-53	4.64763e-52
chr10:22732992-22737035	chr10	22732992	22737035	Distal Intergenic	-4.66777	0.295788	-39.2465	4.63112e-53	4.64876e-52
chr10:101884816-101891517	chr10	101884816	101891517	Promoter	1.7744	3.28102	39.0746	4.64017e-53	4.65761e-52
chr15:100972452-100975662	chr15	100972452	100975662	Exon	4.3842	1.00102	38.6846	4.64612e-53	4.66333e-52
chr7:92243892-92257098	chr7	92243892	92257098	Promoter	-1.54281	5.15663	-38.7647	4.66818e-53	4.68516e-52
chr2:173130082-173132836	chr2	173130082	173132836	Intron	3.46389	0.935364	38.6279	4.66835e-53	4.68516e-52
chr2:215657208-215658945	chr2	215657208	215658945	Intron	-4.59531	-0.222795	-38.9269	4.67718e-53	4.69379e-52
chr4:157563419-157565191	chr4	157563419	157565191	Distal Intergenic	3.69139	0.278054	38.8008	4.68904e-53	4.70544e-52
chr15:48835981-48837783	chr15	48835981	48837783	Intron	-4.14881	0.0262103	-39.0588	4.69059e-53	4.70675e-52
chr1:244154326-244156519	chr1	244154326	244156519	Distal Intergenic	-2.74543	1.66143	-39.8294	4.70833e-53	4.72431e-52
chr8:60723258-60725469	chr8	60723258	60725469	Intron	-3.25392	0.0254734	-38.6217	4.72036e-53	4.73614e-52
chr5:153499137-153502871	chr5	153499137	153502871	Intron	3.46333	1.19992	38.651	4.7253e-53	4.74085e-52
chr1:175747268-175756918	chr1	175747268	175756918	Distal Intergenic	2.54557	3.59775	38.8849	4.73123e-53	4.74656e-52
chr3:25589031-25599877	chr3	25589031	25599877	3' UTR	1.19198	4.34281	39.0893	4.73693e-53	4.75203e-52
chr1:28858798-28861943	chr1	28858798	28861943	Exon	3.23464	1.02516	41.4703	4.74367e-53	4.75855e-52
chr20:52676134-52679379	chr20	52676134	52679379	Promoter	5.05552	0.484133	40.2407	4.75032e-53	4.76497e-52
chr12:81412329-81419435	chr12	81412329	81419435	Promoter	-1.97912	3.78857	-38.7905	4.75493e-53	4.76935e-52
chr8:140302796-140304050	chr8	140302796	140304050	Promoter	-2.83138	-0.0301922	-38.6321	4.75895e-53	4.77314e-52
chr14:88938792-88941689	chr14	88938792	88941689	Distal Intergenic	3.58058	0.884206	38.9612	4.76071e-53	4.77466e-52
chr3:37877238-37893773	chr3	37877238	37893773	Intron	2.12499	4.42317	38.8393	4.76709e-53	4.78081e-52
chr15:67047133-67052766	chr15	67047133	67052766	Intron	3.23207	2.31276	40.2034	4.77069e-53	4.78418e-52
chr1:59896513-59899173	chr1	59896513	59899173	Intron	-3.19892	0.235003	-39.5092	4.781e-53	4.79426e-52
chr1:63572675-63575040	chr1	63572675	63575040	3' UTR	2.4083	1.68406	39.0083	4.78301e-53	4.79604e-52
chr2:77394104-77395659	chr2	77394104	77395659	Intron	3.3224	0.0928115	40.2445	4.78416e-53	4.79694e-52
chr14:71952022-71953922	chr14	71952022	71953922	Intron	4.82372	0.0460097	39.2757	4.79574e-53	4.80831e-52
chrX:153590481-153595959	chrX	153590481	153595959	Promoter	-3.19661	2.51502	-39.4066	4.79858e-53	4.8109e-52
chr11:29682046-29683850	chr11	29682046	29683850	Distal Intergenic	4.22655	-0.449201	38.614	4.80061e-53	4.81269e-52
chr20:33007225-33010253	chr20	33007225	33010253	Promoter	-3.47098	0.755749	-38.6174	4.8046e-53	4.81645e-52
chr12:77309781-77313759	chr12	77309781	77313759	Distal Intergenic	3.54938	0.802857	38.7476	4.80522e-53	4.81681e-52
chr3:87817286-87819350	chr3	87817286	87819350	Distal Intergenic	4.72085	0.0992608	38.7647	4.80985e-53	4.82121e-52
chr22:48390837-48392393	chr22	48390837	48392393	Distal Intergenic	4.01316	0.239389	39.4092	4.81437e-53	4.8255e-52
chr2:188081320-188083828	chr2	188081320	188083828	Intron	-3.86122	0.427202	-38.6137	4.81709e-53	4.82797e-52
chr6:170438932-170440969	chr6	170438932	170440969	Distal Intergenic	3.009	1.0727	38.8971	4.82e-53	4.83061e-52
chr20:43022829-43025031	chr20	43022829	43025031	Intron	3.90447	0.441129	39.3667	4.82022e-53	4.83061e-52
chr10:82792706-82795081	chr10	82792706	82795081	Intron	3.27722	0.467881	38.6682	4.8221e-53	4.83225e-52
chr14:89926353-89928153	chr14	89926353	89928153	Promoter	-3.34167	-0.117335	-38.6874	4.83531e-53	4.84524e-52
chr6:112481904-112486205	chr6	112481904	112486205	Promoter	3.46141	1.29657	38.8562	4.8357e-53	4.84537e-52
chr16:14215390-14217731	chr16	14215390	14217731	Exon	2.56836	0.405755	39.2514	4.84099e-53	4.85043e-52
chr16:61001099-61004025	chr16	61001099	61004025	Distal Intergenic	4.65433	0.574741	39.1413	4.85735e-53	4.86656e-52
chr12:104929325-104931196	chr12	104929325	104931196	Promoter	3.08554	-0.0275469	39.682	4.8648e-53	4.87379e-52
chr14:77536623-77539072	chr14	77536623	77539072	Intron	-2.59572	0.237897	-38.6617	4.86663e-53	4.87536e-52
chr2:177767687-177769007	chr2	177767687	177769007	Intron	-3.12477	0.0323214	-38.646	4.86959e-53	4.87808e-52
chr18:5376043-5378626	chr18	5376043	5378626	Distal Intergenic	2.53133	1.74955	38.8566	4.87727e-53	4.88552e-52
chr3:15466150-15469409	chr3	15466150	15469409	Exon	3.07325	1.43511	39.3191	4.88128e-53	4.88929e-52
chr17:82557229-82572547	chr17	82557229	82572547	Promoter	-1.59511	5.16003	-38.6244	4.886e-53	4.89376e-52
chr12:27318699-27321217	chr12	27318699	27321217	Promoter	2.80891	1.10117	38.6068	4.89751e-53	4.90504e-52
chr11:88959527-88962266	chr11	88959527	88962266	Intron	3.12951	0.425504	40.5368	4.91588e-53	4.92319e-52
chr5:147207806-147209917	chr5	147207806	147209917	Intron	-3.51042	0.761745	-38.6197	4.91776e-53	4.92481e-52
chr12:59732285-59735778	chr12	59732285	59735778	3' UTR	2.94512	1.15967	38.9574	4.92103e-53	4.92784e-52
chr13:67506081-67509929	chr13	67506081	67509929	Distal Intergenic	-3.37974	1.18007	-39.4848	4.9357e-53	4.94227e-52
chr7:26476934-26480380	chr7	26476934	26480380	Exon	3.80885	0.941887	39.9237	4.93702e-53	4.94334e-52
chr6:37651500-37654088	chr6	37651500	37654088	Promoter	-2.88879	1.69521	-39.6283	4.94391e-53	4.94998e-52
chr5:142869621-142873873	chr5	142869621	142873873	Promoter	2.32344	2.20927	38.7533	4.95599e-53	4.96183e-52
chr18:33709102-33710832	chr18	33709102	33710832	Intron	3.60363	-0.0154987	38.7457	4.96023e-53	4.96581e-52
chr4:16487906-16490523	chr4	16487906	16490523	Intron	3.63289	1.06416	38.8729	4.96192e-53	4.96725e-52
chr20:34467768-34474982	chr20	34467768	34474982	Promoter	-1.736	3.13412	-38.5993	4.96529e-53	4.97036e-52
chr2:53909601-53914438	chr2	53909601	53914438	Promoter	-1.80358	2.19184	-38.6871	4.97034e-53	4.97517e-52
chr12:94170348-94176811	chr12	94170348	94176811	Promoter	2.5804	2.24185	38.6504	4.9721e-53	4.97667e-52
chr1:74650293-74652103	chr1	74650293	74652103	Intron	3.60785	-0.158602	39.9231	4.98898e-53	4.99315e-52
chr4:43681808-43685873	chr4	43681808	43685873	Distal Intergenic	4.55933	0.862378	40.1018	4.98908e-53	4.99315e-52
chr5:79743392-79747979	chr5	79743392	79747979	Exon	2.00792	3.01108	38.6192	5.01177e-53	5.01561e-52
chr3:15667185-15675082	chr3	15667185	15675082	Promoter	-1.45377	3.37456	-38.5917	5.01607e-53	5.01965e-52
chr15:49061719-49064578	chr15	49061719	49064578	Distal Intergenic	-3.40761	0.47426	-43.665	5.01899e-53	5.02223e-52
chr15:83378161-83381068	chr15	83378161	83381068	Intron	-4.09389	0.474631	-38.5936	5.01916e-53	5.02223e-52
chr1:87172103-87175553	chr1	87172103	87175553	Distal Intergenic	3.05828	1.42233	38.5891	5.02946e-53	5.03227e-52
chr7:103112464-103136749	chr7	103112464	103136749	Promoter	-1.1852	6.29496	-39.0752	5.04253e-53	5.04509e-52
chr12:2549268-2554041	chr12	2549268	2554041	Exon	3.27609	1.57204	39.5325	5.04707e-53	5.04938e-52
chr13:40214797-40218597	chr13	40214797	40218597	Promoter	-3.7447	0.970522	-38.961	5.05003e-53	5.05208e-52
chr20:50723362-50726319	chr20	50723362	50726319	Distal Intergenic	3.31684	1.26855	38.8192	5.05132e-53	5.05311e-52
chr14:90418058-90420447	chr14	90418058	90420447	Distal Intergenic	2.32471	1.85949	39.0042	5.06136e-53	5.06289e-52
chr12:112654011-112656589	chr12	112654011	112656589	Intron	4.19766	0.524151	39.3425	5.06643e-53	5.06751e-52
chr4:107964643-107967632	chr4	107964643	107967632	Intron	-3.25123	1.4031	-38.7882	5.0665e-53	5.06751e-52
chr2:149244081-149247436	chr2	149244081	149247436	Distal Intergenic	3.02348	0.58865	38.5868	5.07099e-53	5.07174e-52
chr5:58198747-58204543	chr5	58198747	58204543	Distal Intergenic	3.72365	1.29962	39.5587	5.07155e-53	5.07205e-52
chr13:52180714-52183521	chr13	52180714	52183521	Intron	-2.54109	1.09692	-39.0378	5.08638e-53	5.08661e-52
chr12:124530430-124540419	chr12	124530430	124540419	Promoter	-1.75225	4.37474	-40.2035	5.10241e-53	5.10238e-52
chr9:72483888-72487557	chr9	72483888	72487557	Distal Intergenic	-3.1652	1.70731	-39.2204	5.12128e-53	5.12099e-52
chr7:117110153-117111946	chr7	117110153	117111946	Intron	2.37774	0.954386	38.6721	5.12896e-53	5.1284e-52
chr11:132720986-132725552	chr11	132720986	132725552	Intron	3.56791	1.37675	38.5964	5.13602e-53	5.13521e-52
chr8:106282623-106288579	chr8	106282623	106288579	Distal Intergenic	3.36922	1.97208	38.5943	5.13827e-53	5.13719e-52
chr11:91240595-91242492	chr11	91240595	91242492	Distal Intergenic	4.77978	-0.217554	38.9916	5.1417e-53	5.14035e-52
chr6:98529082-98531515	chr6	98529082	98531515	Distal Intergenic	-3.36417	1.14974	-39.457	5.14407e-53	5.14246e-52
chr5:172815778-172818478	chr5	172815778	172818478	Promoter	2.93197	1.19715	38.6311	5.15603e-53	5.15415e-52
chr6:148311634-148314747	chr6	148311634	148314747	Intron	-2.1855	2.14571	-38.6436	5.15713e-53	5.15498e-52
chr6:167531498-167533730	chr6	167531498	167533730	Distal Intergenic	-3.76227	0.506613	-39.0956	5.15845e-53	5.15604e-52
chr2:3285852-3304441	chr2	3285852	3304441	Promoter	1.78536	5.08419	41.1088	5.17031e-53	5.16763e-52
chr7:39151306-39154996	chr7	39151306	39154996	Intron	3.97267	0.808205	38.5736	5.18717e-53	5.18421e-52
chr7:43308552-43312425	chr7	43308552	43312425	Exon	2.939	1.61231	39.038	5.18918e-53	5.18595e-52
chr13:44252015-44268007	chr13	44252015	44268007	Distal Intergenic	1.60278	4.79686	40.2342	5.19078e-53	5.18729e-52
chr8:121544934-121547153	chr8	121544934	121547153	Distal Intergenic	-3.37076	1.48939	-39.9038	5.19246e-53	5.18871e-52
chr8:108064914-108070255	chr8	108064914	108070255	Promoter	3.26507	2.22679	38.5746	5.20171e-53	5.19768e-52
chr8:60730930-60732811	chr8	60730930	60732811	Intron	-3.15608	0.328756	-39.1962	5.20694e-53	5.20264e-52
chr2:100298265-100303472	chr2	100298265	100303472	Exon	2.22056	1.65354	38.7253	5.22674e-53	5.22215e-52
chr1:234400065-234405132	chr1	234400065	234405132	Promoter	1.96769	2.31247	38.6622	5.24011e-53	5.23524e-52
chr1:48038135-48042587	chr1	48038135	48042587	Distal Intergenic	-3.25943	2.08143	-39.4545	5.2415e-53	5.23636e-52
chr5:21475394-21476937	chr5	21475394	21476937	Intron	-2.61354	1.18357	-39.1991	5.24312e-53	5.23772e-52
chr22:20935711-20943003	chr22	20935711	20943003	Intron	1.78328	2.9237	38.9746	5.25174e-53	5.24606e-52
chr12:57276460-57287751	chr12	57276460	57287751	5' UTR	2.01871	3.53209	39.3785	5.26081e-53	5.25485e-52
chr18:61492978-61506009	chr18	61492978	61506009	Promoter	-1.62326	4.16728	-38.9366	5.26464e-53	5.25841e-52
chr1:81374350-81377209	chr1	81374350	81377209	Intron	4.05884	0.119267	39.2406	5.27028e-53	5.26376e-52
chr8:118087893-118090682	chr8	118087893	118090682	Intron	2.82292	1.20655	38.8074	5.27761e-53	5.27082e-52
chr18:51096521-51099259	chr18	51096521	51099259	Distal Intergenic	3.86938	0.757075	39.5785	5.2782e-53	5.27114e-52
chr10:10963107-10965642	chr10	10963107	10965642	Promoter	4.09282	-0.050453	40.4542	5.27905e-53	5.27172e-52
chr15:85830261-85832702	chr15	85830261	85832702	Distal Intergenic	2.61382	1.41715	38.5882	5.2815e-53	5.27389e-52
chr8:93829977-93832069	chr8	93829977	93832069	Downstream	3.75488	-0.0824854	38.6196	5.28227e-53	5.27439e-52
chr11:84823261-84826114	chr11	84823261	84826114	Intron	3.86256	0.83953	38.5856	5.30001e-53	5.29184e-52
chr4:47128705-47131939	chr4	47128705	47131939	Intron	3.52165	1.21238	40.5099	5.30185e-53	5.2934e-52
chr17:82183141-82186077	chr17	82183141	82186077	Promoter	3.39985	1.03146	39.0999	5.30443e-53	5.2957e-52
chr13:111036450-111038474	chr13	111036450	111038474	Distal Intergenic	4.3433	0.436999	38.9013	5.30545e-53	5.29645e-52
chr3:54365200-54368607	chr3	54365200	54368607	Intron	3.34188	0.468496	38.6224	5.30816e-53	5.29889e-52
chr17:1046080-1048615	chr17	1046080	1048615	Promoter	3.78928	1.64014	38.5899	5.3087e-53	5.29915e-52
chr6:72843776-72845577	chr6	72843776	72845577	Intron	3.74495	-0.514313	38.9159	5.31109e-53	5.30127e-52
chr5:95042722-95045624	chr5	95042722	95045624	Intron	3.40169	0.805378	38.6133	5.32849e-53	5.31836e-52
chr10:114254430-114257102	chr10	114254430	114257102	Exon	3.45073	0.653098	39.2962	5.3348e-53	5.32439e-52
chr8:4412969-4416350	chr8	4412969	4416350	Intron	3.26174	1.36585	38.973	5.33759e-53	5.3269e-52
chr2:96982513-96985969	chr2	96982513	96985969	Promoter	-3.03077	1.19875	-40.1824	5.35657e-53	5.34557e-52
chr12:82935186-82937771	chr12	82935186	82937771	Intron	-2.48273	1.02273	-40.1143	5.35802e-53	5.34674e-52
chr12:110645896-110650608	chr12	110645896	110650608	Promoter	-2.36202	2.20377	-38.5877	5.36562e-53	5.35405e-52
chr8:21098424-21102525	chr8	21098424	21102525	Distal Intergenic	3.74804	1.6436	39.2962	5.38044e-53	5.36856e-52
chr19:40680731-40686401	chr19	40680731	40686401	Promoter	2.43245	2.35926	38.6455	5.38145e-53	5.3693e-52
chr1:181918387-181920279	chr1	181918387	181920279	Distal Intergenic	5.01047	-0.0397113	39.2234	5.38182e-53	5.36939e-52
chr10:78686097-78692098	chr10	78686097	78692098	Distal Intergenic	1.72919	4.03053	40.4848	5.3893e-53	5.37657e-52
chr21:26793063-26799796	chr21	26793063	26799796	Distal Intergenic	-2.01168	3.50097	-39.8987	5.38962e-53	5.37662e-52
chr12:72582214-72584319	chr12	72582214	72584319	Exon	3.87069	0.330996	38.5604	5.39297e-53	5.37969e-52
chr14:70063519-70066387	chr14	70063519	70066387	Promoter	3.46156	0.709529	38.5527	5.39875e-53	5.38517e-52
chr2:174616805-174619223	chr2	174616805	174619223	Intron	-3.39266	0.334698	-42.9414	5.40151e-53	5.38766e-52
chr3:14255270-14258139	chr3	14255270	14258139	Distal Intergenic	-3.37109	1.28673	-40.4555	5.40719e-53	5.39304e-52
chr13:27018310-27026322	chr13	27018310	27026322	Promoter	-2.69658	3.98691	-38.5649	5.42013e-53	5.40567e-52
chr1:83150373-83153498	chr1	83150373	83153498	Intron	3.23303	1.24357	38.7164	5.42151e-53	5.40677e-52
chr7:117192850-117195141	chr7	117192850	117195141	Promoter	2.4099	0.759519	38.6287	5.42791e-53	5.41288e-52
chr9:79833678-79837173	chr9	79833678	79837173	Distal Intergenic	4.22692	1.02648	39.4931	5.42936e-53	5.41404e-52
chr1:101927963-101929667	chr1	101927963	101929667	Intron	3.50294	-0.457425	39.5053	5.43338e-53	5.41777e-52
chr22:35564214-35568467	chr22	35564214	35568467	Distal Intergenic	2.26601	2.06737	38.5775	5.43764e-53	5.42175e-52
chr18:22336490-22339064	chr18	22336490	22339064	Distal Intergenic	4.7273	0.594038	39.2112	5.43984e-53	5.42366e-52
chr4:52771339-52775520	chr4	52771339	52775520	Distal Intergenic	5.46717	0.57228	39.7453	5.44458e-53	5.42811e-52
chrX:145111205-145114883	chrX	145111205	145114883	Distal Intergenic	5.62652	0.360534	38.7488	5.44902e-53	5.43226e-52
chr8:99864687-99877243	chr8	99864687	99877243	Promoter	1.33931	4.266	40.283	5.44948e-53	5.43244e-52
chr16:13742191-13744446	chr16	13742191	13744446	Intron	4.47481	-0.301582	39.2836	5.45756e-53	5.44021e-52
chr16:70413157-70419954	chr16	70413157	70419954	Intron	2.06565	2.53191	38.9644	5.45784e-53	5.44022e-52
chr7:96190988-96194424	chr7	96190988	96194424	Promoter	-2.93336	0.960403	-39.8358	5.46105e-53	5.44314e-52
chr20:9994878-9996744	chr20	9994878	9996744	Intron	3.47391	0.0129773	38.6	5.46215e-53	5.44396e-52
chr18:68839188-68842156	chr18	68839188	68842156	Promoter	3.59922	1.45132	40.2707	5.47877e-53	5.46024e-52
chr3:3535391-3538614	chr3	3535391	3538614	Intron	4.14655	0.471142	39.0182	5.48395e-53	5.46513e-52
chr22:30819692-30833744	chr22	30819692	30833744	Promoter	2.32431	4.36084	39.0074	5.49148e-53	5.47234e-52
chr3:177799943-177808965	chr3	177799943	177808965	Distal Intergenic	2.13233	3.40758	38.5526	5.49513e-53	5.47571e-52
chr12:124106141-124108809	chr12	124106141	124108809	Intron	2.46852	1.90043	38.8165	5.50063e-53	5.4809e-52
chr11:68109234-68112013	chr11	68109234	68112013	Intron	-2.40258	0.823437	-41.5441	5.51115e-53	5.49111e-52
chr1:56460485-56462459	chr1	56460485	56462459	Intron	-3.91229	0.139347	-38.5506	5.51697e-53	5.49662e-52
chr14:58862257-58868484	chr14	58862257	58868484	Intron	3.24712	2.30215	38.5511	5.5247e-53	5.50405e-52
chr8:133193721-133196401	chr8	133193721	133196401	Promoter	2.9678	1.44843	39.6743	5.52736e-53	5.50642e-52
chr15:88013226-88021491	chr15	88013226	88021491	Intron	2.13162	3.15959	38.5651	5.53123e-53	5.50999e-52
chr1:42362764-42365046	chr1	42362764	42365046	Distal Intergenic	3.55764	0.3408	40.2818	5.54681e-53	5.52522e-52
chr18:49248890-49253664	chr18	49248890	49253664	Intron	-1.74183	2.3973	-38.9294	5.56587e-53	5.54392e-52
chr3:106293158-106295135	chr3	106293158	106295135	Distal Intergenic	-4.21313	-0.191812	-38.5404	5.56759e-53	5.54536e-52
chr10:37222257-37223586	chr10	37222257	37223586	Intron	5.47581	-0.737433	38.7191	5.5709e-53	5.54836e-52
chr3:42608125-42610282	chr3	42608125	42610282	Intron	-1.94989	0.89438	-40.6434	5.57244e-53	5.54962e-52
chr1:78094010-78098978	chr1	78094010	78098978	Promoter	-2.18378	3.12694	-38.5794	5.57341e-53	5.5503e-52
chr11:112563217-112566652	chr11	112563217	112566652	Intron	-1.89162	2.93081	-38.5595	5.5774e-53	5.554e-52
chr2:23491053-23493447	chr2	23491053	23493447	Intron	3.87053	0.567661	39.1538	5.57976e-53	5.55605e-52
chr3:4293662-4296158	chr3	4293662	4296158	Intron	2.93261	1.76546	38.7667	5.58171e-53	5.55771e-52
chr13:41784794-41789254	chr13	41784794	41789254	Exon	-2.13138	2.28337	-38.6443	5.58555e-53	5.56126e-52
chr5:97070038-97071900	chr5	97070038	97071900	Distal Intergenic	-3.42601	0.306109	-39.4063	5.59352e-53	5.56891e-52
chrX:31543809-31548765	chrX	31543809	31548765	Intron	3.60521	1.46701	38.5357	5.59571e-53	5.5708e-52
chr8:18564301-18568636	chr8	18564301	18568636	Intron	2.24459	2.18167	40.0733	5.60777e-53	5.58252e-52
chr11:47581682-47596866	chr11	47581682	47596866	Promoter	2.49563	4.80013	38.5325	5.6185e-53	5.59291e-52
chr3:122955940-122960420	chr3	122955940	122960420	Exon	3.09796	1.18397	38.5315	5.62552e-53	5.59962e-52
chr1:193455354-193460243	chr1	193455354	193460243	Distal Intergenic	2.81033	2.03277	39.4842	5.62594e-53	5.59975e-52
chr10:97581989-97591476	chr10	97581989	97591476	Promoter	-2.8329	3.70283	-40.8368	5.63552e-53	5.60893e-52
chr10:127609142-127611522	chr10	127609142	127611522	Distal Intergenic	-4.36106	-0.0903675	-38.781	5.63574e-53	5.60893e-52
chr11:19186655-19189807	chr11	19186655	19189807	Exon	-3.54976	1.4286	-39.2401	5.63685e-53	5.60975e-52
chr2:53019584-53022246	chr2	53019584	53022246	Distal Intergenic	3.59168	0.587159	38.5289	5.65547e-53	5.62799e-52
chr10:96347223-96350507	chr10	96347223	96350507	Promoter	-4.29853	0.165487	-39.8105	5.66191e-53	5.63411e-52
chr2:189709266-189711177	chr2	189709266	189711177	Exon	-3.76774	0.556809	-38.9583	5.67711e-53	5.64895e-52
chr3:11693339-11700269	chr3	11693339	11700269	Promoter	2.41413	2.12589	38.5682	5.68155e-53	5.65308e-52
chr10:82370925-82372421	chr10	82370925	82372421	Intron	3.59457	-0.537715	38.5509	5.69374e-53	5.66492e-52
chr3:63583576-63586027	chr3	63583576	63586027	Intron	4.04495	0.229586	38.6926	5.69558e-53	5.66646e-52
chr1:92172459-92177771	chr1	92172459	92177771	3' UTR	3.07628	1.95891	38.576	5.74194e-53	5.7123e-52
chr20:54059512-54063638	chr20	54059512	54063638	Intron	-1.98501	2.45481	-43.0099	5.74521e-53	5.71525e-52
chr9:17620070-17622972	chr9	17620070	17622972	Intron	2.96585	0.683119	38.8578	5.74772e-53	5.71746e-52
chr6:79866594-79870386	chr6	79866594	79870386	Promoter	1.71479	3.06535	40.442	5.76854e-53	5.73787e-52
chr14:73898560-73900851	chr14	73898560	73900851	Promoter	1.97266	1.85421	38.8162	5.77179e-53	5.74081e-52
chr4:23696464-23699274	chr4	23696464	23699274	Intron	3.87537	0.599214	38.9937	5.7759e-53	5.74461e-52
chr3:145651431-145657780	chr3	145651431	145657780	Distal Intergenic	4.7759	1.2473	38.69	5.78656e-53	5.75492e-52
chr2:216826410-216830202	chr2	216826410	216830202	Intron	2.78399	1.96509	38.9583	5.79304e-53	5.76107e-52
chr2:159619607-159621374	chr2	159619607	159621374	Promoter	-2.35377	1.09294	-38.5159	5.79918e-53	5.76688e-52
chr12:119067408-119075147	chr12	119067408	119075147	Exon	4.26529	1.77064	39.8643	5.81352e-53	5.78085e-52
chr10:127255058-127260671	chr10	127255058	127260671	Exon	-2.47813	2.59547	-38.7838	5.81847e-53	5.78547e-52
chr2:64213546-64216248	chr2	64213546	64216248	Exon	-2.99231	1.92212	-39.3154	5.82345e-53	5.79012e-52
chr2:179440820-179445848	chr2	179440820	179445848	3' UTR	2.66712	2.12498	38.5268	5.82386e-53	5.79024e-52
chr17:64289204-64291010	chr17	64289204	64291010	Distal Intergenic	3.34444	0.375431	38.5137	5.82856e-53	5.79461e-52
chr18:50624707-50641457	chr18	50624707	50641457	Promoter	3.40068	4.29591	39.4053	5.8308e-53	5.79655e-52
chr7:48680267-48684015	chr7	48680267	48684015	Distal Intergenic	-3.6975	1.17771	-41.2848	5.83653e-53	5.80195e-52
chr12:57623677-57629042	chr12	57623677	57629042	Promoter	2.80297	2.15497	38.5153	5.83793e-53	5.80305e-52
chr10:6748652-6750946	chr10	6748652	6750946	Distal Intergenic	-3.47039	0.592958	-39.8201	5.84252e-53	5.80731e-52
chr1:15869679-15872221	chr1	15869679	15872221	Promoter	-2.44861	1.28124	-39.5589	5.84991e-53	5.81436e-52
chr5:124469187-124472236	chr5	124469187	124472236	Promoter	-2.78675	0.622095	-39.0284	5.85463e-53	5.81875e-52
chr8:101955807-101958861	chr8	101955807	101958861	Intron	3.04733	1.28483	38.5708	5.85676e-53	5.82058e-52
chr10:123320012-123322073	chr10	123320012	123322073	Promoter	-3.25542	0.70507	-38.9429	5.87283e-53	5.83625e-52
chr1:174039612-174041594	chr1	174039612	174041594	Distal Intergenic	-3.24823	0.31781	-39.2244	5.87656e-53	5.83966e-52
chr15:26890374-26893299	chr15	26890374	26893299	Intron	2.48929	1.85277	38.5141	5.88568e-53	5.84842e-52
chr17:44876848-44880881	chr17	44876848	44880881	Promoter	2.11025	1.55277	38.9154	5.88617e-53	5.84861e-52
chr13:98309279-98323969	chr13	98309279	98323969	Intron	3.52251	3.72032	38.5081	5.88867e-53	5.85079e-52
chr4:129521456-129524485	chr4	129521456	129524485	Distal Intergenic	3.45879	0.29268	38.6388	5.89041e-53	5.85222e-52
chr12:80315817-80316929	chr12	80315817	80316929	Intron	4.03265	-0.676268	39.0107	5.8916e-53	5.85311e-52
chr18:56944885-56948461	chr18	56944885	56948461	Intron	2.69255	2.17955	39.0723	5.89826e-53	5.85943e-52
chr2:44265115-44274050	chr2	44265115	44274050	Promoter	-1.47807	4.58589	-39.4566	5.8987e-53	5.85956e-52
chr2:215334162-215338565	chr2	215334162	215338565	Promoter	-1.81077	1.86031	-43.0731	5.90548e-53	5.866e-52
chr11:66863284-66868177	chr11	66863284	66868177	Promoter	2.30047	2.66953	39.0085	5.93257e-53	5.89261e-52
chr13:46108810-46111136	chr13	46108810	46111136	Intron	-3.66685	0.221176	-38.8441	5.93759e-53	5.8973e-52
chr19:34305060-34307494	chr19	34305060	34307494	Intron	-2.14514	1.899	-38.5902	5.95633e-53	5.9156e-52
chr8:41391815-41394830	chr8	41391815	41394830	Distal Intergenic	-4.73953	0.274239	-40.4408	5.96262e-53	5.92155e-52
chr1:166083283-166098243	chr1	166083283	166098243	Promoter	3.84769	3.39782	39.4168	5.96644e-53	5.92504e-52
chr3:148227571-148229623	chr3	148227571	148229623	Intron	-4.27727	-0.176341	-38.7677	5.98981e-53	5.94795e-52
chr3:116788344-116791288	chr3	116788344	116791288	Intron	3.19465	0.795125	38.4999	5.99176e-53	5.94958e-52
chrX:111373971-111379112	chrX	111373971	111379112	Intron	3.5395	1.52229	40.4084	5.9974e-53	5.95465e-52
chr20:2172896-2174795	chr20	2172896	2174795	3' UTR	3.46366	0.26829	39.7009	5.99748e-53	5.95465e-52
chr2:316971-320215	chr2	316971	320215	Promoter	3.22599	1.18608	38.5082	5.99841e-53	5.95527e-52
chr5:80703261-80712319	chr5	80703261	80712319	Promoter	2.24199	3.19761	38.5119	6.00304e-53	5.95928e-52
chr5:11518501-11536408	chr5	11518501	11536408	Intron	-1.56871	5.45802	-39.0265	6.00306e-53	5.95928e-52
chr16:72124166-72127579	chr16	72124166	72127579	Promoter	-2.31098	2.65027	-39.7272	6.0234e-53	5.97917e-52
chr5:124338203-124346129	chr5	124338203	124346129	Intron	-2.15936	3.8976	-39.4208	6.02654e-53	5.98198e-52
chr12:15397271-15399727	chr12	15397271	15399727	Intron	3.70745	0.258969	38.5552	6.03293e-53	5.98788e-52
chr1:79517543-79519706	chr1	79517543	79519706	Promoter	4.7205	-0.19254	39.511	6.0331e-53	5.98788e-52
chr15:49199075-49201021	chr15	49199075	49201021	Promoter	-2.23478	0.569058	-38.5783	6.04427e-53	5.99866e-52
chr16:12919018-12920378	chr16	12919018	12920378	Intron	3.77271	-0.543381	38.4966	6.05305e-53	6.00707e-52
chr11:124484509-124487576	chr11	124484509	124487576	Promoter	3.65053	0.388057	39.3487	6.05338e-53	6.00709e-52
chr20:46071591-46081087	chr20	46071591	46081087	5' UTR	-2.01011	3.52399	-38.64	6.05692e-53	6.0103e-52
chr13:53621410-53624413	chr13	53621410	53624413	Distal Intergenic	4.90759	0.190562	40.8686	6.05728e-53	6.01035e-52
chr7:141427898-141457932	chr7	141427898	141457932	Promoter	2.7231	5.11098	38.9588	6.06893e-53	6.0216e-52
chr10:2591392-2593320	chr10	2591392	2593320	Distal Intergenic	3.97638	-0.0123968	40.7108	6.0762e-53	6.02851e-52
chr1:4428201-4433346	chr1	4428201	4433346	Distal Intergenic	3.0502	2.33409	41.8084	6.08218e-53	6.03414e-52
chrX:46278176-46280235	chrX	46278176	46280235	Distal Intergenic	4.62884	-0.497958	38.5082	6.09556e-53	6.0471e-52
chr19:11963674-11966845	chr19	11963674	11966845	Promoter	-2.27555	3.0005	-39.8313	6.09937e-53	6.05058e-52
chr2:142000092-142004968	chr2	142000092	142004968	Intron	2.9222	2.24392	38.498	6.10313e-53	6.05399e-52
chr16:87681672-87689734	chr16	87681672	87689734	Promoter	3.24698	2.33847	38.6041	6.11432e-53	6.06479e-52
chr5:61758409-61759458	chr5	61758409	61759458	Distal Intergenic	-4.56745	-1.13924	-38.6221	6.1191e-53	6.06921e-52
chr17:38700385-38708072	chr17	38700385	38708072	Promoter	-1.2379	4.58283	-38.6077	6.12294e-53	6.07272e-52
chr9:27748102-27750007	chr9	27748102	27750007	Distal Intergenic	4.56036	0.0786292	40.0648	6.12758e-53	6.077e-52
chr2:58904502-58908433	chr2	58904502	58908433	Intron	3.0621	1.55757	38.7902	6.12903e-53	6.07813e-52
chr22:36418749-36421657	chr22	36418749	36421657	Promoter	-2.90223	1.57236	-38.5886	6.13691e-53	6.08564e-52
chr7:44890740-44898189	chr7	44890740	44898189	Distal Intergenic	-2.69435	3.4681	-40.7331	6.14581e-53	6.09416e-52
chr15:73583573-73586552	chr15	73583573	73586552	Intron	1.81453	1.87566	39.5957	6.1537e-53	6.10167e-52
chr3:23926054-23928306	chr3	23926054	23928306	Intron	-2.50987	1.58621	-38.501	6.155e-53	6.10265e-52
chr15:74172224-74182519	chr15	74172224	74182519	Promoter	3.54832	3.32242	38.6209	6.16201e-53	6.10929e-52
chr10:72212991-72232471	chr10	72212991	72232471	Promoter	-1.19751	5.51892	-39.9983	6.16296e-53	6.10992e-52
chr17:71398447-71399635	chr17	71398447	71399635	Distal Intergenic	-4.2376	-0.755617	-38.6541	6.16568e-53	6.1123e-52
chr16:80669141-80673306	chr16	80669141	80673306	Exon	3.42528	0.888118	39.1358	6.17516e-53	6.12139e-52
chr2:192232672-192235272	chr2	192232672	192235272	Distal Intergenic	-2.57464	1.41904	-39.009	6.18374e-53	6.12959e-52
chr15:72161012-72167438	chr15	72161012	72167438	Promoter	2.57167	2.84165	38.5862	6.1868e-53	6.13231e-52
chr5:17189295-17194106	chr5	17189295	17194106	Intron	2.02721	2.14339	39.4442	6.19071e-53	6.13578e-52
chr17:61410367-61413228	chr17	61410367	61413228	Promoter	-2.52657	1.68567	-38.4947	6.19094e-53	6.13578e-52
chr10:114093703-114097571	chr10	114093703	114097571	Distal Intergenic	2.72877	1.44528	38.7539	6.19531e-53	6.13981e-52
chr7:103306365-103320580	chr7	103306365	103320580	Promoter	2.38005	3.85808	39.3957	6.19686e-53	6.14102e-52
chr10:111074886-111080712	chr10	111074886	111080712	Promoter	2.86657	2.43896	38.5381	6.22865e-53	6.17222e-52
chr5:10549307-10553861	chr5	10549307	10553861	Promoter	3.01816	1.691	38.4792	6.23349e-53	6.1767e-52
chr21:15624101-15628433	chr21	15624101	15628433	Promoter	4.73182	0.832419	39.1346	6.23836e-53	6.1812e-52
chr2:152000909-152006422	chr2	152000909	152006422	Intron	1.92921	2.49906	38.4916	6.25842e-53	6.20077e-52
chr22:39956850-39960975	chr22	39956850	39960975	Promoter	3.02157	2.37962	38.7019	6.28126e-53	6.22308e-52
chr20:25366456-25372483	chr20	25366456	25372483	Promoter	-2.16378	2.65274	-38.5148	6.31043e-53	6.25166e-52
chr8:26502493-26503803	chr8	26502493	26503803	Intron	3.60871	-0.474838	38.6323	6.31221e-53	6.25311e-52
chr10:69362358-69370364	chr10	69362358	69370364	3' UTR	2.53917	2.56403	38.9192	6.31271e-53	6.25329e-52
chr3:6860065-6867734	chr3	6860065	6867734	Promoter	3.05167	3.46724	40.6483	6.31425e-53	6.2543e-52
chr16:8918587-8921026	chr16	8918587	8921026	3' UTR	2.17678	0.866204	38.4765	6.31437e-53	6.2543e-52
chr1:85525013-85526672	chr1	85525013	85526672	Intron	3.3523	0.754896	38.7005	6.33321e-53	6.27264e-52
chr12:81438704-81442278	chr12	81438704	81442278	Exon	-2.7546	2.03303	-40.3355	6.35185e-53	6.29078e-52
chr1:241011915-241015171	chr1	241011915	241015171	Intron	3.41847	0.662644	38.9145	6.35534e-53	6.29391e-52
chr9:138036050-138039204	chr9	138036050	138039204	Intron	3.48643	0.586451	38.6481	6.35965e-53	6.29787e-52
chr1:232481576-232485488	chr1	232481576	232485488	Exon	2.45882	1.68175	38.4692	6.36066e-53	6.29855e-52
chr17:12955293-12958144	chr17	12955293	12958144	Promoter	4.21086	-0.114839	39.2289	6.36647e-53	6.30398e-52
chr2:210575821-210580554	chr2	210575821	210580554	Promoter	-1.92737	2.65626	-38.7178	6.36744e-53	6.30461e-52
chr22:38640947-38642819	chr22	38640947	38642819	Intron	3.56895	0.191992	38.8329	6.37861e-53	6.31536e-52
chr10:67647323-67650042	chr10	67647323	67650042	5' UTR	-3.48622	0.677256	-40.0644	6.38212e-53	6.31851e-52
chr5:65905485-65908191	chr5	65905485	65908191	Distal Intergenic	-3.542	0.265066	-38.4816	6.39245e-53	6.32842e-52
chr14:55296512-55299407	chr14	55296512	55299407	Promoter	3.23181	0.956539	38.6595	6.3969e-53	6.3324e-52
chr3:42425040-42427013	chr3	42425040	42427013	Distal Intergenic	3.66869	0.140386	38.4867	6.39713e-53	6.3324e-52
chr2:214502728-214506390	chr2	214502728	214506390	Intron	2.73145	2.1705	38.6696	6.40264e-53	6.33754e-52
chr2:235004583-235010805	chr2	235004583	235010805	Exon	-3.04209	2.17712	-38.6676	6.4112e-53	6.34545e-52
chr13:32619709-32622153	chr13	32619709	32622153	Intron	2.56945	1.09128	38.48	6.41128e-53	6.34545e-52
chr21:15308132-15311072	chr21	15308132	15311072	Distal Intergenic	2.7234	1.32401	39.2578	6.41378e-53	6.3476e-52
chr6:112620916-112622982	chr6	112620916	112622982	Distal Intergenic	3.57532	0.970487	38.6519	6.42755e-53	6.3609e-52
chr3:107725317-107727671	chr3	107725317	107727671	Intron	-3.05154	0.92363	-38.4706	6.42812e-53	6.36114e-52
chr14:91225941-91230438	chr14	91225941	91230438	Downstream	2.20133	1.83837	38.4629	6.43033e-53	6.36301e-52
chr2:176762248-176767108	chr2	176762248	176767108	Promoter	3.76067	1.41033	38.5785	6.44025e-53	6.37236e-52
chr2:7342010-7346486	chr2	7342010	7346486	Distal Intergenic	3.47305	1.01612	38.5209	6.44044e-53	6.37236e-52
chr1:211023147-211027095	chr1	211023147	211027095	Intron	2.38354	2.30907	38.8826	6.44466e-53	6.37622e-52
chr10:97100697-97113064	chr10	97100697	97113064	Promoter	3.17502	3.27323	38.488	6.44703e-53	6.37824e-52
chr14:95214484-95219994	chr14	95214484	95219994	Exon	-2.2662	1.93282	-38.8107	6.45056e-53	6.3814e-52
chr3:171826394-171842206	chr3	171826394	171842206	Promoter	-1.76741	4.90796	-38.5943	6.46184e-53	6.39223e-52
chr6:62202402-62204898	chr6	62202402	62204898	Intron	3.65473	0.210107	38.6387	6.47068e-53	6.40065e-52
chr14:105292379-105295982	chr14	105292379	105295982	Intron	-1.95997	2.21451	-39.745	6.49699e-53	6.42636e-52
chr12:54749415-54753876	chr12	54749415	54753876	Distal Intergenic	2.7476	1.79387	38.8872	6.49986e-53	6.42887e-52
chr1:41452992-41457978	chr1	41452992	41457978	Distal Intergenic	-2.55206	2.5443	-38.6119	6.50341e-53	6.43205e-52
chr11:11159584-11166007	chr11	11159584	11166007	Intron	3.25095	2.6468	38.7278	6.51516e-53	6.44334e-52
chr20:48902837-48908654	chr20	48902837	48908654	Distal Intergenic	-2.30526	2.85643	-38.9326	6.51873e-53	6.44655e-52
chr6:47693852-47696159	chr6	47693852	47696159	Promoter	4.47381	0.413452	40.3437	6.53091e-53	6.45827e-52
chr13:22175819-22178907	chr13	22175819	22178907	Intron	4.91153	0.480224	39.5405	6.55828e-53	6.48501e-52
chrX:28737386-28741671	chrX	28737386	28741671	Intron	-2.37473	1.38682	-39.5408	6.57037e-53	6.49662e-52
chr13:43914514-43916476	chr13	43914514	43916476	Intron	2.88228	0.906392	38.8673	6.58179e-53	6.50759e-52
chr3:59132185-59134392	chr3	59132185	59134392	Distal Intergenic	3.78903	0.641189	38.4508	6.58488e-53	6.51032e-52
chr19:16160404-16163574	chr19	16160404	16163574	3' UTR	3.60189	0.500626	38.4547	6.58895e-53	6.51401e-52
chrX:103766613-103788944	chrX	103766613	103788944	Promoter	-2.08929	5.32225	-38.9318	6.58945e-53	6.51417e-52
chr19:28575949-28578793	chr19	28575949	28578793	Intron	4.30083	0.538074	38.6948	6.59776e-53	6.52205e-52
chr2:95433941-95435143	chr2	95433941	95435143	Promoter	-3.8586	0.299952	-39.4778	6.60167e-53	6.52559e-52
chr8:144575398-144601355	chr8	144575398	144601355	Promoter	3.13728	4.97847	38.5487	6.60813e-53	6.53164e-52
chr14:83132394-83135445	chr14	83132394	83135445	Distal Intergenic	3.66292	1.01398	38.5149	6.62178e-53	6.54481e-52
chr1:104921809-104924015	chr1	104921809	104924015	Distal Intergenic	5.03405	0.0486726	40.2335	6.6251e-53	6.54775e-52
chr3:54907676-54910824	chr3	54907676	54910824	Intron	3.07178	1.17833	38.5714	6.63369e-53	6.55591e-52
chr8:135562676-135566041	chr8	135562676	135566041	Intron	2.57686	1.30006	39.0861	6.63583e-53	6.55769e-52
chr11:79214486-79217141	chr11	79214486	79217141	Promoter	3.68481	0.330307	38.4607	6.64155e-53	6.56302e-52
chrX:152640667-152644395	chrX	152640667	152644395	Promoter	-2.15206	2.30501	-39.7056	6.64536e-53	6.56644e-52
chr1:51328735-51332755	chr1	51328735	51332755	Promoter	2.27624	2.58037	38.731	6.65113e-53	6.57181e-52
chr12:26364375-26367065	chr12	26364375	26367065	Intron	-3.04174	0.36107	-39.9737	6.65295e-53	6.57328e-52
chr18:3440349-3442736	chr18	3440349	3442736	Intron	-4.0066	0.374129	-38.6584	6.6627e-53	6.58258e-52
chr7:15580613-15582004	chr7	15580613	15582004	Distal Intergenic	-3.89422	-0.381222	-41.5517	6.66721e-53	6.5867e-52
chr4:6363572-6387040	chr4	6363572	6387040	Promoter	2.00984	5.32335	38.7848	6.69513e-53	6.61394e-52
chr6:34580854-34604751	chr6	34580854	34604751	3' UTR	1.66425	5.15416	39.0705	6.70653e-53	6.62459e-52
chr3:123025548-123032265	chr3	123025548	123032265	Promoter	1.88832	3.34555	41.8291	6.70658e-53	6.62459e-52
chr6:36804105-36811427	chr6	36804105	36811427	Intron	2.33302	2.44585	38.4588	6.70874e-53	6.62638e-52
chr8:53774723-53778178	chr8	53774723	53778178	Promoter	2.02367	2.04077	38.5905	6.70922e-53	6.62652e-52
chr2:128433982-128437698	chr2	128433982	128437698	Distal Intergenic	4.21192	0.973692	39.5738	6.71347e-53	6.63038e-52
chr7:86678217-86688387	chr7	86678217	86688387	Intron	-2.10062	3.3636	-38.4499	6.72852e-53	6.64491e-52
chr6:35822490-35825171	chr6	35822490	35825171	3' UTR	3.98189	0.118954	38.542	6.74308e-53	6.65882e-52
chr10:103294458-103296472	chr10	103294458	103296472	Distal Intergenic	3.7955	0.218775	39.1259	6.74329e-53	6.65882e-52
chr11:78107284-78113095	chr11	78107284	78113095	Promoter	2.10475	2.67658	39.0752	6.74871e-53	6.66383e-52
chr13:98252352-98256827	chr13	98252352	98256827	Intron	3.23522	1.81336	38.4357	6.78188e-53	6.69625e-52
chr15:25654870-25657273	chr15	25654870	25657273	Distal Intergenic	3.94383	1.08728	38.5479	6.78326e-53	6.69721e-52
chr1:61403533-61404827	chr1	61403533	61404827	Promoter	-2.86627	0.0870669	-38.4355	6.78354e-53	6.69721e-52
chr10:8461618-8464847	chr10	8461618	8464847	Exon	4.60449	0.360502	39.48	6.79049e-53	6.70373e-52
chr9:109573817-109575698	chr9	109573817	109575698	Distal Intergenic	-3.12653	0.56366	-38.7557	6.80539e-53	6.71809e-52
chr12:68889643-68892747	chr12	68889643	68892747	Intron	-4.39112	0.294193	-38.7206	6.81687e-53	6.72909e-52
chr9:93296519-93307100	chr9	93296519	93307100	Promoter	2.19483	3.36784	38.8345	6.82662e-53	6.73838e-52
chr10:71810140-71856416	chr10	71810140	71856416	Promoter	-0.855171	6.97764	-40.5046	6.83214e-53	6.74348e-52
chr6:146422702-146424919	chr6	146422702	146424919	Intron	3.46017	0.406261	38.4316	6.83639e-53	6.74734e-52
chr11:122713108-122717927	chr11	122713108	122717927	Intron	2.99731	2.3858	39.4867	6.84124e-53	6.75178e-52
chr12:7839199-7840920	chr12	7839199	7840920	3' UTR	3.42216	0.204083	39.9739	6.85116e-53	6.76123e-52
chr22:34415625-34417666	chr22	34415625	34417666	Distal Intergenic	5.04669	-0.459055	39.8969	6.86369e-53	6.77325e-52
chr10:23963980-23967061	chr10	23963980	23967061	Intron	4.29885	1.27654	38.4291	6.86998e-53	6.77912e-52
chr12:4416854-4419231	chr12	4416854	4419231	Distal Intergenic	3.87448	0.702206	38.6646	6.87066e-53	6.77944e-52
chr10:121117950-121119318	chr10	121117950	121119318	Distal Intergenic	-4.6007	-0.73443	-38.4443	6.87783e-53	6.78617e-52
chr2:24453473-24463261	chr2	24453473	24463261	Distal Intergenic	1.89055	4.21081	38.492	6.88999e-53	6.79782e-52
chrX:87619352-87623216	chrX	87619352	87623216	Exon	-2.32163	2.12468	-38.4659	6.90056e-53	6.80791e-52
chr15:43629975-43632861	chr15	43629975	43632861	Promoter	3.42231	0.764457	39.0943	6.91648e-53	6.82326e-52
chr22:18130292-18133635	chr22	18130292	18133635	Promoter	2.5036	0.956196	38.7302	6.91947e-53	6.82587e-52
chr19:14693357-14696563	chr19	14693357	14696563	Promoter	-3.71123	1.31711	-38.4283	6.92281e-53	6.82883e-52
chr14:78661452-78669770	chr14	78661452	78669770	Intron	3.38782	2.6466	39.3266	6.92494e-53	6.83058e-52
chr7:5874453-5883832	chr7	5874453	5883832	Promoter	-2.94915	3.70691	-40.2356	6.93014e-53	6.83536e-52
chr10:15635755-15637911	chr10	15635755	15637911	Intron	4.15436	0.386663	39.1933	6.9324e-53	6.83724e-52
chr4:77430873-77436293	chr4	77430873	77436293	Exon	2.23476	2.60098	38.4716	6.93494e-53	6.83941e-52
chr9:131804047-131807502	chr9	131804047	131807502	Distal Intergenic	4.5744	0.580024	39.2695	6.93633e-53	6.84042e-52
chr5:96480200-96482897	chr5	96480200	96482897	Intron	3.82335	0.526111	38.7863	6.95855e-53	6.86199e-52
chr1:233998930-234002262	chr1	233998930	234002262	Intron	-2.79598	2.0046	-38.7005	6.96282e-53	6.86585e-52
chr5:17302006-17305457	chr5	17302006	17305457	Promoter	3.67215	0.799704	38.7973	6.9688e-53	6.8714e-52
chr17:51610431-51612694	chr17	51610431	51612694	Distal Intergenic	-4.24352	0.281651	-38.5431	6.97096e-53	6.87319e-52
chr11:99016836-99022475	chr11	99016836	99022475	Promoter	2.26609	3.14626	38.4212	6.97975e-53	6.8815e-52
chr1:101797401-101799636	chr1	101797401	101799636	Downstream	3.27137	0.132469	38.4207	6.98319e-53	6.88454e-52
chr1:170857510-170859028	chr1	170857510	170859028	Distal Intergenic	-4.55664	-0.170281	-39.2905	6.98613e-53	6.88709e-52
chr8:117602176-117604707	chr8	117602176	117604707	Distal Intergenic	3.03743	0.666474	38.4475	6.99154e-53	6.89208e-52
chr7:76860850-76863241	chr7	76860850	76863241	Distal Intergenic	-4.77315	-0.0488139	-40.0668	6.99489e-53	6.89504e-52
chr7:92386871-92396889	chr7	92386871	92396889	Promoter	-1.63129	3.63534	-38.4284	6.99998e-53	6.8997e-52
chr20:31982995-31985835	chr20	31982995	31985835	Intron	4.61711	0.55061	38.8278	7.01186e-53	6.91106e-52
chr17:79930036-79936041	chr17	79930036	79936041	3' UTR	-2.10009	3.12705	-39.0349	7.02476e-53	6.92343e-52
chr20:38155619-38161127	chr20	38155619	38161127	Exon	2.66412	2.19876	38.417	7.03416e-53	6.93234e-52
chr1:179083710-179098545	chr1	179083710	179098545	Promoter	1.69484	4.23016	38.419	7.03745e-53	6.93524e-52
chr12:130446325-130449551	chr12	130446325	130449551	Intron	4.01178	0.188017	38.9174	7.04169e-53	6.93906e-52
chr17:8489918-8492680	chr17	8489918	8492680	Promoter	2.03625	1.29212	39.4255	7.04827e-53	6.9452e-52
chr13:33674436-33677886	chr13	33674436	33677886	Promoter	-3.00496	1.8228	-39.4184	7.05835e-53	6.95478e-52
chr6:99095318-99096933	chr6	99095318	99096933	Distal Intergenic	3.78812	-0.0322184	38.4973	7.0599e-53	6.95595e-52
chr9:127750959-127757750	chr9	127750959	127757750	Promoter	3.06662	2.83968	39.9806	7.06831e-53	6.96388e-52
chr3:107521639-107529745	chr3	107521639	107529745	Promoter	-1.27937	4.88499	-38.4236	7.07282e-53	6.96797e-52
chr9:10337704-10341466	chr9	10337704	10341466	5' UTR	4.36838	0.535157	38.4975	7.07558e-53	6.97034e-52
chr1:32126408-32130704	chr1	32126408	32130704	Intron	-2.02988	2.44265	-38.4311	7.07947e-53	6.97382e-52
chr18:70396296-70398433	chr18	70396296	70398433	Distal Intergenic	-3.65555	0.284022	-38.8363	7.08298e-53	6.97667e-52
chr2:239803117-239805916	chr2	239803117	239805916	Distal Intergenic	-3.02019	2.08364	-40.0349	7.08333e-53	6.97667e-52
chr12:109655465-109659410	chr12	109655465	109659410	Distal Intergenic	-3.42785	1.47757	-38.8365	7.08344e-53	6.97667e-52
chr6:114175187-114178859	chr6	114175187	114178859	Exon	-2.05447	1.45338	-40.1811	7.08897e-53	6.98176e-52
chr18:3634358-3637755	chr18	3634358	3637755	Intron	2.62705	0.814429	38.416	7.09359e-53	6.98596e-52
chr2:58044787-58065406	chr2	58044787	58065406	Promoter	-3.23531	4.5661	-41.4774	7.1001e-53	6.99202e-52
chr3:73725355-73730408	chr3	73725355	73730408	Distal Intergenic	2.54829	2.77388	38.9214	7.1009e-53	6.99245e-52
chr20:45259850-45263009	chr20	45259850	45263009	Distal Intergenic	4.05581	0.516934	38.4149	7.1056e-53	6.99673e-52
chr21:33510193-33512187	chr21	33510193	33512187	Promoter	2.70732	0.774452	39.0277	7.12802e-53	7.01845e-52
chr1:194022955-194025535	chr1	194022955	194025535	Distal Intergenic	3.67871	0.80015	39.1418	7.13294e-53	7.02294e-52
chr12:39779785-39782702	chr12	39779785	39782702	Intron	2.69375	0.962226	38.7824	7.14179e-53	7.0313e-52
chr1:248748321-248749730	chr1	248748321	248749730	Exon	4.07943	0.0134147	38.4556	7.20227e-53	7.09048e-52
chr15:101010675-101017841	chr15	101010675	101017841	Exon	2.23535	2.68526	38.6052	7.21429e-53	7.10196e-52
chr3:69737686-69744057	chr3	69737686	69744057	Promoter	-1.9522	3.9114	-40.7773	7.21467e-53	7.10197e-52
chr3:40058957-40066504	chr3	40058957	40066504	Intron	3.35036	2.08143	38.7179	7.22109e-53	7.10794e-52
chr8:9595007-9601000	chr8	9595007	9601000	Intron	-2.90134	2.71081	-39.7829	7.22819e-53	7.11456e-52
chr13:101532219-101533716	chr13	101532219	101533716	Intron	-3.80337	-0.276087	-39.6249	7.23992e-53	7.12574e-52
chr12:127663133-127668019	chr12	127663133	127668019	Distal Intergenic	4.16795	1.39857	38.8355	7.24977e-53	7.13508e-52
chr11:68436497-68439850	chr11	68436497	68439850	Promoter	3.7113	1.56903	38.5551	7.25013e-53	7.13508e-52
chr1:116921795-116927526	chr1	116921795	116927526	Intron	2.55673	2.01996	38.9904	7.25118e-53	7.13575e-52
chr1:237556379-237558107	chr1	237556379	237558107	Promoter	2.66017	0.351422	38.4002	7.26793e-53	7.15187e-52
chr3:113449917-113452169	chr3	113449917	113452169	Exon	3.61103	0.634152	38.4025	7.27391e-53	7.15739e-52
chr5:54440103-54444853	chr5	54440103	54444853	Distal Intergenic	2.13085	2.33357	38.696	7.27795e-53	7.161e-52
chr2:95574506-95575879	chr2	95574506	95575879	Promoter	-4.3029	-0.402012	-38.7064	7.28325e-53	7.16586e-52
chr20:40930731-40932816	chr20	40930731	40932816	Distal Intergenic	4.19061	-0.0665061	40.002	7.28741e-53	7.16959e-52
chr1:107365597-107368866	chr1	107365597	107368866	Intron	3.81664	0.625194	38.3988	7.28826e-53	7.17007e-52
chr21:46221229-46229098	chr21	46221229	46229098	Promoter	-1.5455	4.43726	-38.4183	7.29189e-53	7.17327e-52
chr3:107663725-107667401	chr3	107663725	107667401	Promoter	-2.42178	1.87683	-38.4227	7.29575e-53	7.17671e-52
chr7:81111376-81113425	chr7	81111376	81113425	Distal Intergenic	-3.87241	-0.0635801	-38.404	7.29697e-53	7.17754e-52
chr11:70924727-70929282	chr11	70924727	70929282	Intron	3.32067	1.50491	38.3992	7.30613e-53	7.1862e-52
chr3:191761014-191763122	chr3	191761014	191763122	Distal Intergenic	3.75073	0.832717	38.5375	7.31169e-53	7.1913e-52
chr5:94379919-94382008	chr5	94379919	94382008	Intron	4.25443	0.327764	40.2152	7.33041e-53	7.20935e-52
chr5:42646226-42648572	chr5	42646226	42648572	3' UTR	4.12454	0.206856	38.8778	7.33704e-53	7.2155e-52
chr5:178767978-178771755	chr5	178767978	178771755	Exon	4.7637	0.843252	40.06	7.33862e-53	7.21669e-52
chr10:45667707-45670595	chr10	45667707	45670595	Promoter	-2.51331	1.45564	-38.5569	7.34412e-53	7.22174e-52
chr6:15768562-15770719	chr6	15768562	15770719	Distal Intergenic	3.17956	0.701161	38.5471	7.36394e-53	7.24086e-52
chr19:46940267-46948861	chr19	46940267	46948861	Promoter	-1.38265	4.4298	-38.5419	7.36557e-53	7.2421e-52
chr17:75735664-75741575	chr17	75735664	75741575	Promoter	-3.03785	2.22436	-40.211	7.37124e-53	7.24731e-52
chr5:125652539-125660709	chr5	125652539	125660709	Distal Intergenic	-2.68743	2.91511	-38.7401	7.39114e-53	7.26651e-52
chr2:54749735-54752167	chr2	54749735	54752167	Promoter	2.71002	1.02744	38.3898	7.41734e-53	7.2919e-52
chr18:15283992-15285628	chr18	15283992	15285628	Distal Intergenic	-5.24577	-0.388775	-39.5144	7.42451e-53	7.29857e-52
chr9:128130831-128133228	chr9	128130831	128133228	Promoter	2.86883	1.30683	38.916	7.42622e-53	7.29989e-52
chr4:100835961-100837915	chr4	100835961	100837915	Intron	4.63004	0.241578	38.3928	7.4268e-53	7.30009e-52
chr9:125097998-125106056	chr9	125097998	125106056	Intron	3.04209	2.86359	38.9654	7.42886e-53	7.30174e-52
chr12:112568316-112571150	chr12	112568316	112571150	Promoter	3.43641	0.664153	38.7747	7.44176e-53	7.31406e-52
chr10:97120009-97133603	chr10	97120009	97133603	Intron	2.96125	3.8803	43.8398	7.44321e-53	7.31511e-52
chr1:32664273-32672420	chr1	32664273	32672420	Promoter	2.19918	3.23991	38.3891	7.44538e-53	7.31688e-52
chr16:76135691-76138177	chr16	76135691	76138177	Exon	-3.63948	0.148894	-40.4483	7.4497e-53	7.32075e-52
chr5:124419236-124421841	chr5	124419236	124421841	Distal Intergenic	-3.73114	0.104519	-40.6875	7.45057e-53	7.32124e-52
chr8:101146322-101152481	chr8	101146322	101152481	Distal Intergenic	2.09665	3.43192	38.4343	7.45557e-53	7.32578e-52
chr7:108361247-108363995	chr7	108361247	108363995	Intron	3.40707	0.678594	38.3875	7.45966e-53	7.32943e-52
chr12:93246921-93248662	chr12	93246921	93248662	Distal Intergenic	3.89151	0.392819	38.4466	7.46727e-53	7.33654e-52
chr6:134378803-134380179	chr6	134378803	134380179	Distal Intergenic	-3.21674	-0.400478	-38.4823	7.47018e-53	7.33903e-52
chr19:18052383-18068722	chr19	18052383	18068722	3' UTR	-1.3915	5.46219	-38.3859	7.47898e-53	7.3473e-52
chr21:43195715-43197708	chr21	43195715	43197708	Distal Intergenic	-4.73335	-0.0784736	-39.589	7.48165e-53	7.34955e-52
chr4:157047675-157050039	chr4	157047675	157050039	Distal Intergenic	3.01429	1.1541	38.3855	7.50628e-53	7.37338e-52
chr7:141196280-141205104	chr7	141196280	141205104	Intron	2.62039	3.07076	38.5409	7.51317e-53	7.37977e-52
chr17:40248133-40257241	chr17	40248133	40257241	Promoter	1.93573	3.67941	38.7734	7.51387e-53	7.38009e-52
chr10:35825480-35829205	chr10	35825480	35829205	Distal Intergenic	3.77525	1.28095	38.7149	7.52764e-53	7.39324e-52
chr9:10188677-10191060	chr9	10188677	10191060	Intron	4.46839	-0.0242321	38.9063	7.53794e-53	7.40298e-52
chr3:110681370-110683488	chr3	110681370	110683488	Promoter	4.15904	-0.330816	38.4221	7.55197e-53	7.41639e-52
chr2:199011428-199014747	chr2	199011428	199014747	Intron	4.6247	0.787922	38.5387	7.55894e-53	7.42286e-52
chr8:4842458-4844704	chr8	4842458	4844704	Intron	2.68527	0.602433	38.6189	7.56162e-53	7.42511e-52
chr12:119111725-119114447	chr12	119111725	119114447	Promoter	3.38458	0.200019	38.3793	7.57141e-53	7.43435e-52
chr15:70822857-70840961	chr15	70822857	70840961	5' UTR	-1.37849	5.18672	-38.3869	7.57469e-53	7.4372e-52
chr13:75429809-75431177	chr13	75429809	75431177	Intron	3.38153	0.323449	38.7136	7.5774e-53	7.43949e-52
chr6:169765395-169767492	chr6	169765395	169767492	Promoter	-3.79193	0.434002	-38.4983	7.59086e-53	7.45232e-52
chr10:34100802-34105845	chr10	34100802	34105845	Distal Intergenic	3.63274	1.94205	39.1603	7.61436e-53	7.47502e-52
chr6:152475576-152476825	chr6	152475576	152476825	Promoter	3.61187	-0.870897	38.5188	7.62196e-53	7.48211e-52
chr17:8695916-8699780	chr17	8695916	8699780	Distal Intergenic	4.12745	1.52079	38.3755	7.63355e-53	7.4931e-52
chr9:74809950-74812654	chr9	74809950	74812654	Exon	-4.50817	-0.148248	-38.7004	7.64826e-53	7.50717e-52
chr2:37947874-37950103	chr2	37947874	37950103	Promoter	4.02713	0.408177	38.4139	7.68196e-53	7.53986e-52
chr6:62196344-62198761	chr6	62196344	62198761	Intron	4.08458	-0.288368	38.7385	7.68851e-53	7.54591e-52
chr8:39116317-39118034	chr8	39116317	39118034	Promoter	4.60066	-0.194583	38.4702	7.69348e-53	7.55041e-52
chr9:107547666-107549563	chr9	107547666	107549563	Distal Intergenic	-4.73677	0.188209	-41.3362	7.70279e-53	7.55917e-52
chr17:28981123-28988750	chr17	28981123	28988750	Promoter	1.89308	2.98693	38.6719	7.71377e-53	7.56956e-52
chr10:84242765-84246631	chr10	84242765	84246631	Promoter	-2.2801	2.74736	-38.5945	7.72593e-53	7.58111e-52
chr19:17663290-17666963	chr19	17663290	17666963	Exon	3.98759	0.41919	39.084	7.74166e-53	7.59616e-52
chr3:139290904-139297897	chr3	139290904	139297897	Intron	3.34176	2.78548	39.4356	7.74433e-53	7.5984e-52
chr8:3693813-3695255	chr8	3693813	3695255	Intron	3.47557	0.290096	38.4319	7.75899e-53	7.6124e-52
chr1:57967998-57969021	chr1	57967998	57969021	Intron	3.40123	-0.550638	40.1007	7.77491e-53	7.62764e-52
chr10:133194484-133198017	chr10	133194484	133198017	Exon	3.65512	0.706903	39.0987	7.78418e-53	7.63635e-52
chr2:59313081-59315839	chr2	59313081	59315839	Intron	3.63006	0.649819	38.4381	7.78491e-53	7.63668e-52
chr2:49930644-49936645	chr2	49930644	49936645	Intron	2.54479	2.42452	39.2308	7.7896e-53	7.64089e-52
chr8:75975700-75977426	chr8	75975700	75977426	Distal Intergenic	-4.04826	-0.409383	-38.5875	7.81703e-53	7.66742e-52
chr8:132211614-132216924	chr8	132211614	132216924	Intron	2.6284	2.36611	38.3822	7.84918e-53	7.6983e-52
chr8:1352256-1353637	chr8	1352256	1353637	Intron	3.94591	-0.529394	39.1161	7.84931e-53	7.6983e-52
chr3:63227238-63229524	chr3	63227238	63229524	Promoter	2.39453	1.16451	39.1728	7.85377e-53	7.70229e-52
chr21:20973040-20975016	chr21	20973040	20975016	Distal Intergenic	-3.18422	1.20661	-41.1732	7.85713e-53	7.70519e-52
chr7:135649666-135654233	chr7	135649666	135654233	Promoter	2.30671	2.39204	38.4356	7.85874e-53	7.70639e-52
chr11:128789568-128791090	chr11	128789568	128791090	Intron	-4.36382	-0.53624	-38.5379	7.86475e-53	7.71189e-52
chr2:168631848-168637651	chr2	168631848	168637651	Intron	2.83702	2.39589	38.4744	7.86796e-53	7.71449e-52
chr15:63500753-63510487	chr15	63500753	63510487	Promoter	-1.64754	4.20383	-38.412	7.86843e-53	7.71449e-52
chr11:8058737-8077300	chr11	8058737	8077300	Promoter	2.682	4.45895	38.6427	7.86859e-53	7.71449e-52
chr12:17080265-17082199	chr12	17080265	17082199	Distal Intergenic	4.39642	-0.595927	38.8802	7.87789e-53	7.72321e-52
chr11:123701847-123703716	chr11	123701847	123703716	Distal Intergenic	3.90252	-0.344488	39.0623	7.89646e-53	7.74103e-52
chr6:124658087-124662369	chr6	124658087	124662369	3' UTR	2.35287	2.07084	38.6748	7.89736e-53	7.74153e-52
chr13:52902405-52905267	chr13	52902405	52905267	Distal Intergenic	2.76093	1.57185	38.6758	7.91119e-53	7.75469e-52
chr18:30357782-30360274	chr18	30357782	30360274	Distal Intergenic	-3.88049	1.0143	-38.8126	7.93263e-53	7.77532e-52
chr2:198120942-198127856	chr2	198120942	198127856	Intron	-1.94167	2.50338	-39.8193	7.94971e-53	7.79167e-52
chr5:161499602-161501813	chr5	161499602	161501813	Intron	4.28891	-0.219878	38.3687	7.95385e-53	7.79534e-52
chr3:151141978-151148030	chr3	151141978	151148030	Intron	2.05109	2.76328	39.6498	7.96698e-53	7.80749e-52
chr1:185310969-185321158	chr1	185310969	185321158	Promoter	-1.13771	4.73459	-39.1749	7.96705e-53	7.80749e-52
chr1:43042780-43044500	chr1	43042780	43044500	Distal Intergenic	-4.29785	-0.610581	-38.5532	7.97286e-53	7.81278e-52
chr5:147382279-147384856	chr5	147382279	147384856	Promoter	2.87642	1.71774	38.3825	7.97755e-53	7.81699e-52
chr6:28606154-28607884	chr6	28606154	28607884	Intron	3.26929	1.49396	38.785	7.98015e-53	7.81915e-52
chr2:106986205-106988862	chr2	106986205	106988862	Distal Intergenic	4.29771	-0.00228215	38.596	7.99853e-53	7.83676e-52
chr1:237149749-237151913	chr1	237149749	237151913	Intron	2.99364	0.0767623	39.0856	8.00398e-53	7.8417e-52
chr9:34404089-34411294	chr9	34404089	34411294	Exon	2.13139	2.84464	38.4687	8.00869e-53	7.84562e-52
chr8:79962005-79965808	chr8	79962005	79965808	Intron	-2.88157	2.12815	-40.5503	8.00878e-53	7.84562e-52
chr20:58039147-58040244	chr20	58039147	58040244	Distal Intergenic	-3.84168	-0.462005	-38.5561	8.02895e-53	7.86498e-52
chr2:54889654-54893938	chr2	54889654	54893938	Exon	2.18671	1.98872	40.2877	8.03684e-53	7.87231e-52
chr2:199769993-199771532	chr2	199769993	199771532	Intron	-3.69132	0.563745	-38.3992	8.0448e-53	7.87971e-52
chr2:10843164-10851400	chr2	10843164	10851400	Promoter	3.52929	3.38199	38.3489	8.05608e-53	7.89037e-52
chr1:77066739-77068478	chr1	77066739	77068478	Promoter	4.34378	-0.661958	38.3553	8.08364e-53	7.91696e-52
chr8:121259862-121263928	chr8	121259862	121263928	Distal Intergenic	-2.9631	1.96495	-39.0673	8.08924e-53	7.92183e-52
chr8:52181659-52185109	chr8	52181659	52185109	Intron	-3.87297	0.534108	-39.3622	8.08943e-53	7.92183e-52
chr8:41021162-41023544	chr8	41021162	41023544	Distal Intergenic	-4.50483	0.139453	-40.0523	8.09005e-53	7.92204e-52
chr6:119799456-119803253	chr6	119799456	119803253	Distal Intergenic	4.1205	0.875466	38.3795	8.09203e-53	7.92359e-52
chr6:112623099-112625629	chr6	112623099	112625629	Distal Intergenic	3.88115	0.0857146	38.8076	8.10947e-53	7.94026e-52
chr13:113407709-113412220	chr13	113407709	113412220	Exon	3.52695	1.58098	38.38	8.11065e-53	7.94102e-52
chr7:108575453-108578590	chr7	108575453	108578590	Distal Intergenic	2.50954	1.19368	38.3995	8.11419e-53	7.94409e-52
chr15:27036772-27041595	chr15	27036772	27041595	Intron	3.86091	1.20005	38.6396	8.11876e-53	7.94816e-52
chr3:64806526-64810682	chr3	64806526	64810682	Exon	3.19486	1.51186	38.3698	8.12098e-53	7.94993e-52
chr1:169872378-169875647	chr1	169872378	169875647	Exon	2.34677	1.45503	38.3431	8.12953e-53	7.9579e-52
chr1:20198097-20202435	chr1	20198097	20202435	Distal Intergenic	2.96116	1.2614	38.401	8.13072e-53	7.95867e-52
chr6:61906474-61908021	chr6	61906474	61908021	Intron	4.02006	-0.900884	38.6971	8.13625e-53	7.96369e-52
chr21:26393454-26394727	chr21	26393454	26394727	Promoter	3.89392	-0.470815	38.6984	8.14414e-53	7.9707e-52
chr2:59769003-59772184	chr2	59769003	59772184	Intron	-3.25017	1.21935	-39.4141	8.14424e-53	7.9707e-52
chr3:9547621-9549159	chr3	9547621	9549159	Intron	3.84968	-0.856615	38.3417	8.14951e-53	7.97546e-52
chr2:99884428-99886647	chr2	99884428	99886647	Intron	3.20718	0.168085	38.4199	8.16854e-53	7.99368e-52
chr17:15238162-15239824	chr17	15238162	15239824	5' UTR	-4.21049	-1.04216	-38.3403	8.17192e-53	7.99659e-52
chr1:50022227-50025637	chr1	50022227	50025637	Promoter	2.36768	2.75167	38.3477	8.17562e-53	7.99981e-52
chr5:68938426-68940435	chr5	68938426	68940435	Intron	3.95984	-0.121253	38.6644	8.17854e-53	8.00226e-52
chr13:29434074-29437239	chr13	29434074	29437239	Intron	3.70957	0.938155	39.7743	8.18032e-53	8.0036e-52
chr17:5931049-5933354	chr17	5931049	5933354	Intron	-4.46946	0.608096	-40.997	8.1808e-53	8.00366e-52
chr6:114300973-114305165	chr6	114300973	114305165	Intron	-1.99778	1.92925	-38.6218	8.18684e-53	8.00918e-52
chr15:81406129-81408846	chr15	81406129	81408846	Promoter	4.0304	1.33472	38.4839	8.21423e-53	8.03557e-52
chr2:2741221-2745759	chr2	2741221	2745759	Distal Intergenic	2.5433	2.52684	39.7945	8.22232e-53	8.04307e-52
chr10:80641216-80644350	chr10	80641216	80644350	Promoter	3.4696	0.436258	38.3478	8.22905e-53	8.0489e-52
chr9:88746173-88753178	chr9	88746173	88753178	Promoter	3.35559	2.52088	38.3367	8.2291e-53	8.0489e-52
chr4:26386920-26389544	chr4	26386920	26389544	Intron	-2.47568	0.698096	-44.231	8.22996e-53	8.04933e-52
chr7:74022288-74035825	chr7	74022288	74035825	Promoter	-1.99897	4.81226	-38.3504	8.23234e-53	8.05126e-52
chr1:10900641-10902889	chr1	10900641	10902889	Distal Intergenic	3.23253	1.04102	38.6811	8.23376e-53	8.05225e-52
chr19:16683653-16687297	chr19	16683653	16687297	Exon	3.45248	1.2209	39.7819	8.28046e-53	8.09751e-52
chr14:52943025-52945900	chr14	52943025	52945900	Intron	-2.78999	0.647868	-40.3481	8.3026e-53	8.11875e-52
chr12:20584275-20594108	chr12	20584275	20594108	Intron	-2.70602	3.76749	-42.293	8.3238e-53	8.13907e-52
chr1:25047471-25049998	chr1	25047471	25049998	Intron	3.80206	0.836515	38.7883	8.33163e-53	8.14632e-52
chr7:139782188-139784121	chr7	139782188	139784121	5' UTR	-3.19272	0.198113	-38.515	8.35501e-53	8.16877e-52
chr2:239720272-239722515	chr2	239720272	239722515	Distal Intergenic	-3.20444	0.664532	-38.6672	8.37749e-53	8.19034e-52
chr18:61393786-61403730	chr18	61393786	61403730	Promoter	-1.86201	3.83487	-42.2026	8.38024e-53	8.19262e-52
chr2:110054394-110054895	chr2	110054394	110054895	Distal Intergenic	3.44213	0.186374	41.3145	8.38152e-53	8.19345e-52
chr10:18497339-18502626	chr10	18497339	18502626	Exon	2.30573	2.56921	41.5358	8.40945e-53	8.22035e-52
chr7:142985492-142988622	chr7	142985492	142988622	Distal Intergenic	4.41475	0.81034	38.445	8.42005e-53	8.2303e-52
chr2:160630651-160633273	chr2	160630651	160633273	Distal Intergenic	-2.94959	1.3188	-39.6473	8.4205e-53	8.23033e-52
chr13:25768228-25771457	chr13	25768228	25771457	3' UTR	3.09069	0.806553	38.3318	8.42735e-53	8.2366e-52
chr7:100508869-100510384	chr7	100508869	100510384	Promoter	3.13541	0.62882	38.4458	8.45293e-53	8.26119e-52
chr17:54772583-54777671	chr17	54772583	54777671	Promoter	4.16381	0.853561	39.2145	8.48218e-53	8.28936e-52
chr5:75755871-75760017	chr5	75755871	75760017	Promoter	4.13679	1.30418	39.3553	8.48391e-53	8.29063e-52
chr5:154994667-154996203	chr5	154994667	154996203	Promoter	-3.81341	-0.0808254	-38.364	8.49271e-53	8.29881e-52
chr1:33047032-33051038	chr1	33047032	33051038	Intron	-2.6005	2.60657	-38.3399	8.49843e-53	8.30399e-52
chr6:105209674-105210953	chr6	105209674	105210953	Distal Intergenic	-3.56224	0.0582458	-39.2688	8.57209e-53	8.37554e-52
chr7:79503608-79507899	chr7	79503608	79507899	Distal Intergenic	2.91522	2.36705	38.3766	8.57947e-53	8.38233e-52
chr21:36576044-36577288	chr21	36576044	36577288	Promoter	-5.86933	-1.07996	-40.2633	8.58367e-53	8.38602e-52
chr12:39986669-39987701	chr12	39986669	39987701	Intron	3.16803	-0.554036	38.3144	8.59614e-53	8.39779e-52
chr12:62077762-62080548	chr12	62077762	62080548	Intron	3.50564	0.750596	39.1822	8.60671e-53	8.40768e-52
chr8:132581486-132583851	chr8	132581486	132583851	Exon	3.17212	0.620395	39.0032	8.61203e-53	8.41246e-52
chr11:6307282-6308671	chr11	6307282	6308671	Distal Intergenic	4.09224	-0.0327946	38.5486	8.61557e-53	8.4155e-52
chr14:74674388-74676772	chr14	74674388	74676772	Promoter	-3.33313	0.775298	-38.6447	8.66642e-53	8.46445e-52
chrX:17994046-17996031	chrX	17994046	17996031	Exon	4.44993	-0.326399	38.3811	8.66655e-53	8.46445e-52
chr3:177428773-177430443	chr3	177428773	177430443	Distal Intergenic	-3.06052	0.564857	-38.3117	8.67176e-53	8.4691e-52
chr1:194828629-194831548	chr1	194828629	194831548	Distal Intergenic	3.90342	0.1956	38.3364	8.7005e-53	8.49675e-52
chr1:233197958-233200910	chr1	233197958	233200910	Promoter	3.50127	0.827194	39.3229	8.73705e-53	8.53202e-52
chr3:17606866-17609115	chr3	17606866	17609115	Intron	-2.58741	0.631122	-38.7512	8.75363e-53	8.54778e-52
chr20:44271115-44273929	chr20	44271115	44273929	Intron	3.03874	0.483946	38.3385	8.76385e-53	8.55733e-52
chr8:69941666-69943846	chr8	69941666	69943846	Promoter	2.44652	1.96736	38.3581	8.7664e-53	8.55939e-52
chr6:42840243-42845909	chr6	42840243	42845909	Intron	1.90744	2.60183	38.3293	8.78225e-53	8.57444e-52
chr12:123426492-123430052	chr12	123426492	123430052	Intron	2.85549	1.62208	38.3016	8.81506e-53	8.60604e-52
chr8:84174415-84176821	chr8	84174415	84176821	Distal Intergenic	4.05621	0.336163	38.3595	8.8278e-53	8.61799e-52
chr6:53868190-53872079	chr6	53868190	53872079	Intron	-2.86104	1.64712	-39.7587	8.82819e-53	8.61799e-52
chr13:114225662-114227377	chr13	114225662	114227377	Distal Intergenic	-2.62874	1.65026	-38.5258	8.83332e-53	8.62257e-52
chr13:75945357-75948847	chr13	75945357	75948847	Distal Intergenic	2.83987	1.84996	38.7703	8.83839e-53	8.62709e-52
chr19:36045350-36047697	chr19	36045350	36047697	Exon	-2.57237	1.50643	-38.7798	8.86237e-53	8.65006e-52
chr12:13781029-13783057	chr12	13781029	13783057	Intron	3.59715	-0.247374	38.3013	8.90429e-53	8.69054e-52
chr3:23932263-23933914	chr3	23932263	23933914	Intron	-3.09601	0.0599027	-40.4377	8.91118e-53	8.69683e-52
chr5:20590066-20591059	chr5	20590066	20591059	Distal Intergenic	3.2629	-0.277149	38.3517	8.91486e-53	8.69998e-52
chr12:82081850-82083552	chr12	82081850	82083552	Distal Intergenic	4.21809	-0.292635	39.4313	8.93372e-53	8.71796e-52
chr6:38207873-38222134	chr6	38207873	38222134	Promoter	-1.94619	4.82602	-38.6247	8.93879e-53	8.72246e-52
chr20:46054297-46059749	chr20	46054297	46059749	Promoter	2.92755	3.08223	38.4331	8.95363e-53	8.7365e-52
chr12:40018548-40020892	chr12	40018548	40020892	Intron	2.65797	0.889527	38.4204	8.96919e-53	8.75125e-52
chr10:47064683-47066331	chr10	47064683	47066331	Distal Intergenic	-4.10176	-0.140306	-40.5958	8.97357e-53	8.75508e-52
chr2:78559869-78562772	chr2	78559869	78562772	Distal Intergenic	3.62083	0.827013	38.4916	8.97489e-53	8.75594e-52
chr1:233433839-233437004	chr1	233433839	233437004	Distal Intergenic	3.81561	0.417898	38.2924	8.97557e-53	8.75616e-52
chr18:74436241-74438122	chr18	74436241	74438122	3' UTR	-4.12433	0.0965108	-39.0899	8.98497e-53	8.76489e-52
chr17:46041267-46046538	chr17	46041267	46046538	Promoter	-1.4075	3.15442	-38.5676	9.00079e-53	8.77989e-52
chr6:114028082-114035208	chr6	114028082	114035208	Intron	-2.02184	2.95457	-38.302	9.00665e-53	8.78516e-52
chr8:26590644-26663260	chr8	26590644	26663260	Promoter	-1.47026	8.06063	-40.0553	9.0111e-53	8.78896e-52
chr3:61179811-61188220	chr3	61179811	61188220	Intron	-2.3654	2.7045	-38.3457	9.01145e-53	8.78896e-52
chr3:10221560-10226780	chr3	10221560	10226780	Exon	-1.67955	3.02524	-39.041	9.02054e-53	8.79739e-52
chr10:123356295-123358215	chr10	123356295	123358215	Promoter	-3.72405	0.48071	-38.4543	9.03346e-53	8.80954e-52
chr9:93264036-93267754	chr9	93264036	93267754	Promoter	3.35442	1.11843	38.5142	9.05349e-53	8.82863e-52
chr5:151924404-151926287	chr5	151924404	151926287	Promoter	4.26085	-0.297748	39.4008	9.0723e-53	8.84653e-52
chr14:52934416-52936945	chr14	52934416	52936945	Intron	-2.58318	0.590325	-39.4729	9.08822e-53	8.86162e-52
chr11:106971313-107001438	chr11	106971313	107001438	Exon	2.39567	5.26148	38.4362	9.08911e-53	8.86204e-52
chr4:162987044-162989729	chr4	162987044	162989729	Promoter	-3.00606	0.750528	-39.4637	9.09047e-53	8.86292e-52
chr1:18301449-18304860	chr1	18301449	18304860	Intron	3.2075	0.923279	38.2853	9.101e-53	8.87275e-52
chr19:3233262-3235359	chr19	3233262	3235359	Intron	3.51824	0.194429	38.5339	9.11307e-53	8.88406e-52
chr22:43776103-43778847	chr22	43776103	43778847	Intron	3.14575	1.3371	38.7112	9.11754e-53	8.88798e-52
chr7:137670007-137673096	chr7	137670007	137673096	Intron	2.82704	1.06063	38.4942	9.13617e-53	8.9057e-52
chr3:72143050-72166631	chr3	72143050	72166631	Promoter	-1.69192	5.91889	-38.6644	9.15221e-53	8.92089e-52
chr4:37106393-37110210	chr4	37106393	37110210	Exon	3.87691	0.786623	38.899	9.15999e-53	8.92802e-52
chr3:17798322-17801485	chr3	17798322	17801485	Intron	-3.98335	1.04438	-39.8007	9.16164e-53	8.92918e-52
chr4:153092623-153096784	chr4	153092623	153096784	Distal Intergenic	-3.14466	1.86161	-38.6992	9.16333e-53	8.93038e-52
chr6:17504981-17507734	chr6	17504981	17507734	3' UTR	3.79604	0.318132	39.0109	9.17699e-53	8.94325e-52
chr5:171418046-171423071	chr5	171418046	171423071	Promoter	2.52797	2.0988	38.3737	9.19507e-53	8.96042e-52
chr5:120404407-120407899	chr5	120404407	120407899	Promoter	4.72873	0.701267	38.4552	9.20271e-53	8.96742e-52
chr4:186067858-186070226	chr4	186067858	186070226	Promoter	-2.99591	1.15955	-44.6198	9.22895e-53	8.99253e-52
chr2:192941-194351	chr2	192941	194351	Distal Intergenic	-3.74628	0.334278	-38.3845	9.23284e-53	8.99588e-52
chr2:149781479-149784248	chr2	149781479	149784248	Intron	4.095	0.357115	38.2842	9.24063e-53	9.00302e-52
chr8:40990752-40995113	chr8	40990752	40995113	Distal Intergenic	2.12882	3.04739	38.5775	9.2859e-53	9.04659e-52
chrX:100402418-100413378	chrX	100402418	100413378	Promoter	2.75067	3.55055	38.701	9.28628e-53	9.04659e-52
chr10:295654-300453	chr10	295654	300453	Intron	-2.07475	2.78425	-38.8612	9.28918e-53	9.04896e-52
chr17:64339104-64340866	chr17	64339104	64340866	Intron	-3.72872	0.274889	-40.2856	9.29661e-53	9.05574e-52
chr6:68244295-68248549	chr6	68244295	68248549	Intron	4.31948	1.2104	38.6591	9.29904e-53	9.05766e-52
chr6:128367489-128372745	chr6	128367489	128372745	Intron	-1.93806	2.07447	-39.0808	9.30677e-53	9.06474e-52
chr4:39362301-39367612	chr4	39362301	39367612	Promoter	-1.53333	3.42732	-39.6741	9.32146e-53	9.07859e-52
chr1:237173490-237176204	chr1	237173490	237176204	Intron	3.35668	0.326826	40.0266	9.32377e-53	9.08039e-52
chr2:54097957-54099957	chr2	54097957	54099957	Intron	-2.48925	0.62728	-38.2827	9.33426e-53	9.09015e-52
chr5:86762536-86767814	chr5	86762536	86767814	Distal Intergenic	3.72712	1.7327	38.5417	9.39538e-53	9.14921e-52
chr3:149906911-149910827	chr3	149906911	149910827	Promoter	-2.02982	2.15226	-38.269	9.39644e-53	9.14979e-52
chr5:1640572-1644535	chr5	1640572	1644535	Distal Intergenic	3.08471	1.82057	38.8035	9.42278e-53	9.17497e-52
chr1:171251115-171252109	chr1	171251115	171252109	Promoter	-3.79792	-0.703084	-38.339	9.42643e-53	9.17807e-52
chr8:116206667-116207988	chr8	116206667	116207988	Intron	-2.9266	-0.0495936	-38.5493	9.43278e-53	9.1838e-52
chr16:54928410-54931390	chr16	54928410	54931390	Promoter	-4.3957	0.488031	-38.3954	9.43506e-53	9.18556e-52
chr18:23882369-23885276	chr18	23882369	23885276	Promoter	2.50619	1.54896	39.2763	9.44364e-53	9.19345e-52
chr2:46537156-46546367	chr2	46537156	46546367	Promoter	-1.15626	5.0201	-38.4088	9.45188e-53	9.20101e-52
chr5:10579801-10587479	chr5	10579801	10587479	Intron	3.21081	3.06144	39.2464	9.46576e-53	9.21406e-52
chr20:31867777-31875739	chr20	31867777	31875739	Promoter	-1.5115	4.22611	-38.8693	9.47115e-53	9.21885e-52
chr2:195584873-195587106	chr2	195584873	195587106	Promoter	3.09932	0.502803	38.3775	9.48201e-53	9.22895e-52
chr7:49892315-49895565	chr7	49892315	49895565	Intron	3.92059	0.552676	38.2637	9.49401e-53	9.2401e-52
chr5:163395797-163400713	chr5	163395797	163400713	Intron	3.29638	1.75342	39.2123	9.49441e-53	9.2401e-52
chr3:3559834-3562115	chr3	3559834	3562115	Intron	4.17956	0.385405	38.541	9.51346e-53	9.25818e-52
chr9:93345081-93347269	chr9	93345081	93347269	Promoter	2.85714	2.45051	38.7589	9.51587e-53	9.26006e-52
chr3:13885605-13889165	chr3	13885605	13889165	Distal Intergenic	3.26946	1.38688	39.1152	9.52609e-53	9.26954e-52
chr10:34046519-34048745	chr10	34046519	34048745	Distal Intergenic	4.33329	-0.156492	38.3489	9.55155e-53	9.29385e-52
chr10:131079344-131083346	chr10	131079344	131083346	Distal Intergenic	3.52033	0.975581	38.39	9.55874e-53	9.30039e-52
chr9:122817452-122825488	chr9	122817452	122825488	Promoter	-1.62379	4.00948	-38.2917	9.57779e-53	9.31846e-52
chr5:161891382-161893075	chr5	161891382	161893075	Intron	4.25195	-0.541496	38.4398	9.58823e-53	9.32815e-52
chr5:97639626-97641355	chr5	97639626	97641355	Intron	3.9608	0.0393366	38.7935	9.60069e-53	9.33981e-52
chr6:107879726-107883957	chr6	107879726	107883957	Promoter	-1.95368	2.33088	-39.391	9.62064e-53	9.35829e-52
chr4:131163106-131167663	chr4	131163106	131167663	Distal Intergenic	4.42727	0.730273	38.6196	9.62066e-53	9.35829e-52
chr1:35874626-35875738	chr1	35874626	35875738	Promoter	-3.41894	-0.291439	-38.4712	9.62734e-53	9.36433e-52
chr11:122040173-122041175	chr11	122040173	122041175	Exon	-2.94075	0.421067	-40.304	9.65647e-53	9.3922e-52
chr18:6402492-6416150	chr18	6402492	6416150	Promoter	-2.10993	5.04461	-38.2893	9.68248e-53	9.41702e-52
chr1:66223034-66233310	chr1	66223034	66233310	Intron	-2.07845	3.44183	-39.0516	9.68826e-53	9.42217e-52
chrX:153877764-153886908	chrX	153877764	153886908	Promoter	2.88405	3.10451	38.6706	9.69544e-53	9.42868e-52
chr20:57729396-57733231	chr20	57729396	57733231	Distal Intergenic	3.35578	1.6453	38.5752	9.70218e-53	9.43476e-52
chr15:100852372-100855239	chr15	100852372	100855239	Promoter	-4.63087	0.463129	-40.609	9.7037e-53	9.43578e-52
chr2:159248330-159252721	chr2	159248330	159252721	Exon	-2.1072	2.70351	-40.5775	9.70536e-53	9.43692e-52
chr12:79034787-79037902	chr12	79034787	79037902	Exon	3.96053	0.180285	38.2528	9.70672e-53	9.43776e-52
chr14:83299585-83302311	chr14	83299585	83302311	Distal Intergenic	2.73224	1.0308	38.8239	9.71055e-53	9.44102e-52
chr4:173011296-173013508	chr4	173011296	173013508	Intron	2.5746	1.04651	38.3095	9.71368e-53	9.4436e-52
chr8:89316059-89318299	chr8	89316059	89318299	Distal Intergenic	4.34316	-0.0299261	38.2519	9.71649e-53	9.44586e-52
chr3:126372631-126377679	chr3	126372631	126377679	Distal Intergenic	-2.81545	2.80241	-39.6422	9.72328e-53	9.45198e-52
chr14:52947641-52955759	chr14	52947641	52955759	Promoter	-1.63309	4.5648	-38.6442	9.7327e-53	9.46067e-52
chr20:42748091-42750122	chr20	42748091	42750122	Intron	3.59638	0.0517243	38.4323	9.74036e-53	9.46764e-52
chr4:38663944-38684143	chr4	38663944	38684143	Promoter	-1.10587	6.18665	-38.5996	9.76153e-53	9.48774e-52
chr16:7390738-7393280	chr16	7390738	7393280	Intron	3.53844	0.14808	38.9038	9.77236e-53	9.4978e-52
chr2:77382253-77383578	chr2	77382253	77383578	Intron	2.74566	-0.260155	38.592	9.81435e-53	9.53813e-52
chr5:17442248-17445006	chr5	17442248	17445006	Promoter	4.12024	0.198062	38.2485	9.817e-53	9.54023e-52
chr6:114277614-114299131	chr6	114277614	114299131	Promoter	-1.38961	5.52645	-39.1047	9.82647e-53	9.54896e-52
chr3:181412694-181421069	chr3	181412694	181421069	Exon	-2.07009	3.61496	-38.3692	9.83663e-53	9.55835e-52
chr2:33133221-33136613	chr2	33133221	33136613	Promoter	-2.28806	2.21083	-38.5696	9.84423e-53	9.56526e-52
chr21:32148706-32150596	chr21	32148706	32150596	Intron	4.52307	-0.101146	38.5358	9.84616e-53	9.56666e-52
chr10:77240059-77255630	chr10	77240059	77255630	3' UTR	2.3592	3.95821	40.1254	9.85018e-53	9.57009e-52
chr5:95617962-95624979	chr5	95617962	95624979	Promoter	2.15366	3.7874	39.1268	9.85475e-53	9.57405e-52
chr15:88328868-88331026	chr15	88328868	88331026	Distal Intergenic	3.80713	0.695201	38.2463	9.8562e-53	9.57498e-52
chr12:2844632-2846932	chr12	2844632	2846932	Intron	-3.20126	1.06702	-38.2659	9.86055e-53	9.57873e-52
chr3:14136173-14151162	chr3	14136173	14151162	Promoter	1.53256	4.90862	38.4434	9.86641e-53	9.58394e-52
chr5:61718363-61720477	chr5	61718363	61720477	Intron	-3.70045	0.203685	-38.2442	9.88449e-53	9.60103e-52
chr3:107698479-107700339	chr3	107698479	107700339	Intron	-2.43665	0.768073	-38.7341	9.89951e-53	9.61514e-52
chr4:57109189-57112997	chr4	57109189	57112997	Promoter	-3.36353	1.61451	-43.3615	9.92282e-53	9.6373e-52
chr6:21331078-21333982	chr6	21331078	21333982	Distal Intergenic	3.51511	0.683154	38.3272	9.92703e-53	9.64091e-52
chr16:2698745-2713033	chr16	2698745	2713033	Promoter	2.33233	3.64532	38.4916	9.93015e-53	9.64345e-52
chr9:23004319-23006495	chr9	23004319	23006495	Exon	3.28013	1.52379	38.5852	9.94681e-53	9.65915e-52
chr17:6485508-6490872	chr17	6485508	6490872	Intron	2.95248	1.58018	38.6767	9.95294e-53	9.66462e-52
chr3:24231611-24246680	chr3	24231611	24246680	5' UTR	1.79933	4.5893	38.2396	9.95944e-53	9.67045e-52
chr3:55715806-55719996	chr3	55715806	55719996	Intron	3.00406	1.41713	38.4417	9.98554e-53	9.69531e-52
chr2:53940940-53943620	chr2	53940940	53943620	Exon	-2.15542	1.62339	-38.2508	9.98631e-53	9.69557e-52
chr7:107584919-107588068	chr7	107584919	107588068	Promoter	2.44936	1.02457	38.2384	9.99584e-53	9.70434e-52
chr12:113221385-113224576	chr12	113221385	113224576	Promoter	-1.72349	3.29444	-39.8048	1.0005e-52	9.71278e-52
chr5:172172734-172175428	chr5	172172734	172175428	Intron	-2.78803	1.558	-39.2145	1.0013e-52	9.72005e-52
chr2:236629496-236632531	chr2	236629496	236632531	Distal Intergenic	-3.43665	1.0914	-38.7222	1.00242e-52	9.73044e-52
chr2:221843409-221845696	chr2	221843409	221845696	Distal Intergenic	3.17003	1.1681	38.2353	1.00384e-52	9.74371e-52
chr6:36227407-36240482	chr6	36227407	36240482	Promoter	1.7845	3.89189	39.5827	1.00487e-52	9.75327e-52
chr1:221592451-221600386	chr1	221592451	221600386	Distal Intergenic	-3.52543	2.61087	-40.155	1.00731e-52	9.77646e-52
chr9:137114420-137119792	chr9	137114420	137119792	Promoter	2.19072	3.42071	39.3543	1.00856e-52	9.78807e-52
chr19:29400091-29406595	chr19	29400091	29406595	Intron	2.6298	2.96844	40.9237	1.00973e-52	9.79898e-52
chr4:43146284-43149520	chr4	43146284	43149520	Intron	4.44725	0.409027	38.8121	1.01109e-52	9.81164e-52
chr4:148649302-148650872	chr4	148649302	148650872	Distal Intergenic	4.19065	-0.549634	39.0457	1.0118e-52	9.8181e-52
chr1:29354102-29356746	chr1	29354102	29356746	Distal Intergenic	4.0581	0.407237	38.333	1.01462e-52	9.84491e-52
chr9:32522790-32528093	chr9	32522790	32528093	Promoter	-1.71697	3.57882	-40.5438	1.01942e-52	9.89096e-52
chr7:141513995-141516735	chr7	141513995	141516735	Promoter	3.40273	0.557428	38.2269	1.02116e-52	9.9074e-52
chr2:195600419-195603257	chr2	195600419	195603257	Intron	3.19719	1.59426	38.2263	1.02171e-52	9.91219e-52
chr12:112106513-112111384	chr12	112106513	112111384	Promoter	-0.939487	4.216	-38.2566	1.02183e-52	9.91289e-52
chr2:237447609-237452664	chr2	237447609	237452664	Distal Intergenic	3.57657	1.96771	38.4462	1.02215e-52	9.91552e-52
chr17:54362170-54366699	chr17	54362170	54366699	Distal Intergenic	3.99386	1.12796	38.5186	1.0238e-52	9.93107e-52
chr7:109318355-109322238	chr7	109318355	109322238	Downstream	5.08238	0.627149	39.993	1.02386e-52	9.93108e-52
chr3:15815129-15823701	chr3	15815129	15823701	Intron	-1.64132	3.49629	-39.4381	1.02452e-52	9.93707e-52
chr2:8773242-8776357	chr2	8773242	8776357	Promoter	2.55557	1.97761	38.342	1.0254e-52	9.94508e-52
chr6:33582556-33591815	chr6	33582556	33591815	Promoter	1.70464	3.67561	38.3111	1.02681e-52	9.95821e-52
chr11:118756262-118760587	chr11	118756262	118760587	Promoter	-2.21881	2.12019	-40.6172	1.02725e-52	9.96197e-52
chr17:18408865-18412077	chr17	18408865	18412077	Promoter	2.19914	2.78993	41.0059	1.02912e-52	9.97965e-52
chr1:10322167-10332442	chr1	10322167	10332442	Exon	-1.58791	3.77971	-38.4149	1.03004e-52	9.98811e-52
chr3:159674161-159676335	chr3	159674161	159676335	Intron	3.85919	0.0539238	38.3266	1.03079e-52	9.99483e-52
chrX:33986652-33990679	chrX	33986652	33990679	Distal Intergenic	3.99373	0.63168	38.9341	1.03174e-52	1.00036e-51
chr8:798780-802205	chr8	798780	802205	Intron	3.41709	0.749751	38.3192	1.03192e-52	1.00048e-51
chr7:126842399-126844976	chr7	126842399	126844976	Intron	2.89799	0.607337	38.2494	1.03437e-52	1.0028e-51
chr2:235286664-235288356	chr2	235286664	235288356	Distal Intergenic	-4.1634	0.334238	-40.552	1.03446e-52	1.00285e-51
chr8:117880551-117882990	chr8	117880551	117882990	Intron	3.77428	0.39705	38.2178	1.03892e-52	1.00712e-51
chr8:35494549-35498036	chr8	35494549	35498036	Intron	4.1853	0.876779	38.2168	1.04084e-52	1.00893e-51
chr2:145623714-145625383	chr2	145623714	145625383	Distal Intergenic	3.75308	-0.014944	38.4952	1.04124e-52	1.00926e-51
chr16:78229539-78232711	chr16	78229539	78232711	Intron	-2.76322	1.21487	-38.9643	1.04274e-52	1.01067e-51
chr18:42613917-42616927	chr18	42613917	42616927	Intron	-3.03654	1.48324	-38.4244	1.04301e-52	1.01088e-51
chrX:84186988-84189172	chrX	84186988	84189172	Promoter	2.18007	1.60376	38.3466	1.04339e-52	1.0112e-51
chr2:12313282-12323039	chr2	12313282	12323039	Promoter	2.56008	3.2741	38.7361	1.04381e-52	1.01156e-51
chr18:21185178-21187640	chr18	21185178	21187640	Promoter	-3.42631	-0.0137287	-38.3034	1.04496e-52	1.01262e-51
chr10:10828571-10831920	chr10	10828571	10831920	Intron	3.6469	0.476429	38.2683	1.04686e-52	1.01441e-51
chr8:60523140-60525925	chr8	60523140	60525925	Intron	-2.59388	1.55428	-38.3345	1.04896e-52	1.0164e-51
chr6:97523316-97528788	chr6	97523316	97528788	Intron	-2.51511	2.77804	-38.2127	1.04929e-52	1.01666e-51
chr14:28374420-28375876	chr14	28374420	28375876	Intron	-3.96837	-0.499908	-39.0835	1.05044e-52	1.01773e-51
chr4:40315451-40318802	chr4	40315451	40318802	Promoter	2.03557	2.79928	39.067	1.05166e-52	1.01886e-51
chr13:49580224-49587725	chr13	49580224	49587725	Promoter	-1.12175	4.3822	-38.2847	1.0526e-52	1.01972e-51
chr2:145166225-145170643	chr2	145166225	145170643	Promoter	2.41117	2.39313	38.3077	1.05511e-52	1.0221e-51
chr10:108203107-108204610	chr10	108203107	108204610	Distal Intergenic	4.82422	-0.261814	38.2232	1.05682e-52	1.02371e-51
chr5:92926212-92928524	chr5	92926212	92928524	Intron	-3.08638	1.11088	-41.3368	1.05719e-52	1.02401e-51
chr12:23628015-23630018	chr12	23628015	23630018	Promoter	-2.427	1.45618	-38.27	1.05994e-52	1.02663e-51
chr15:66324872-66328452	chr15	66324872	66328452	Promoter	2.66123	2.00214	38.4142	1.06117e-52	1.02777e-51
chr5:84281947-84302115	chr5	84281947	84302115	Intron	-1.70147	5.62857	-38.3161	1.06244e-52	1.02894e-51
chr12:1695656-1699314	chr12	1695656	1699314	Promoter	-2.16419	1.78345	-40.4702	1.06417e-52	1.03057e-51
chr19:18413977-18431206	chr19	18413977	18431206	Promoter	2.06975	5.16376	38.2502	1.06585e-52	1.03214e-51
chr2:58276350-58278590	chr2	58276350	58278590	Promoter	-3.87105	-0.260908	-38.2462	1.06692e-52	1.03313e-51
chr22:48896507-48899691	chr22	48896507	48899691	Exon	-3.51297	1.3715	-39.1706	1.06704e-52	1.0332e-51
chr8:1067706-1072301	chr8	1067706	1072301	Intron	3.20717	1.43415	39.6605	1.07131e-52	1.03728e-51
chr3:62823029-62827867	chr3	62823029	62827867	Intron	3.47628	1.26316	38.8518	1.07249e-52	1.03837e-51
chr7:35072796-35074721	chr7	35072796	35074721	Distal Intergenic	2.55444	1.18165	38.3416	1.07258e-52	1.0384e-51
chr7:339041-343915	chr7	339041	343915	Distal Intergenic	-3.49061	2.13869	-38.7021	1.07289e-52	1.03865e-51
chr1:111940422-111971327	chr1	111940422	111971327	Intron	1.68014	5.48081	38.2027	1.07618e-52	1.04178e-51
chr2:208798369-208800263	chr2	208798369	208800263	Intron	4.35143	0.25298	39.0413	1.07839e-52	1.04387e-51
chr4:24401196-24405121	chr4	24401196	24405121	Distal Intergenic	4.31794	1.19667	38.2392	1.07869e-52	1.04411e-51
chr20:36423616-36425875	chr20	36423616	36425875	Intron	2.4908	0.804853	38.3903	1.07879e-52	1.04415e-51
chr1:14864533-14872156	chr1	14864533	14872156	Intron	2.77513	2.51477	39.0714	1.08136e-52	1.04659e-51
chr11:7687275-7692884	chr11	7687275	7692884	3' UTR	-3.40804	1.83881	-39.6044	1.08312e-52	1.04824e-51
chr2:232083607-232091523	chr2	232083607	232091523	Exon	-2.44302	3.33363	-39.0518	1.08567e-52	1.05066e-51
chr10:84406268-84408984	chr10	84406268	84408984	Intron	-2.35057	1.09236	-38.2517	1.086e-52	1.05089e-51
chr3:115278832-115283083	chr3	115278832	115283083	Promoter	2.6121	2.65059	39.7991	1.08601e-52	1.05089e-51
chr4:57491222-57493265	chr4	57491222	57493265	Promoter	3.56844	0.235066	38.3644	1.0864e-52	1.05121e-51
chr3:139781266-139782901	chr3	139781266	139782901	Distal Intergenic	3.73835	0.310846	38.5911	1.08817e-52	1.05287e-51
chr18:11759454-11762299	chr18	11759454	11762299	Intron	3.07703	0.668713	38.693	1.08975e-52	1.0543e-51
chr1:172083707-172085906	chr1	172083707	172085906	Intron	-2.4696	0.249614	-40.9615	1.08975e-52	1.0543e-51
chr12:120081261-120087110	chr12	120081261	120087110	Promoter	1.64508	3.17541	38.2062	1.08989e-52	1.05438e-51
chr20:50127458-50154885	chr20	50127458	50154885	Promoter	-1.2521	6.15125	-38.5917	1.09068e-52	1.05509e-51
chr6:12856449-12859225	chr6	12856449	12859225	Intron	3.79102	0.0148468	38.4336	1.09553e-52	1.05973e-51
chr3:81699358-81701785	chr3	81699358	81701785	Intron	-3.06368	1.15771	-38.3561	1.09585e-52	1.05998e-51
chr1:85133635-85136526	chr1	85133635	85136526	Promoter	3.5335	1.367	38.1906	1.09607e-52	1.06014e-51
chr1:81949051-81952341	chr1	81949051	81952341	Exon	4.03515	0.593525	38.1944	1.09851e-52	1.06245e-51
chr20:17806138-17811935	chr20	17806138	17811935	Distal Intergenic	2.70924	2.53166	38.2335	1.09878e-52	1.06266e-51
chr12:116825143-116826800	chr12	116825143	116826800	Intron	3.33321	-0.0577942	38.6105	1.09966e-52	1.06346e-51
chr13:67641612-67644374	chr13	67641612	67644374	Distal Intergenic	3.73515	1.04197	38.337	1.10387e-52	1.06748e-51
chr11:86573786-86578892	chr11	86573786	86578892	Intron	3.51896	1.71783	38.1855	1.1069e-52	1.07036e-51
chr6:136705186-136708106	chr6	136705186	136708106	Intron	2.60987	1.85593	39.1444	1.10729e-52	1.07068e-51
chr21:36245672-36248608	chr21	36245672	36248608	Promoter	2.57203	0.9675	38.2728	1.10915e-52	1.07242e-51
chr8:10169965-10196835	chr8	10169965	10196835	Intron	3.36286	4.77637	38.2331	1.1125e-52	1.07561e-51
chr10:97496703-97502573	chr10	97496703	97502573	Promoter	-1.27601	3.91827	-39.9819	1.11383e-52	1.07684e-51
chr5:107625775-107627729	chr5	107625775	107627729	Intron	3.45336	-0.151424	38.3217	1.11429e-52	1.07724e-51
chr4:182747726-182749257	chr4	182747726	182749257	Intron	3.47642	-0.045933	38.1819	1.11515e-52	1.07801e-51
chr11:89004368-89006362	chr11	89004368	89006362	Intron	3.8023	0.0738129	38.544	1.11632e-52	1.07909e-51
chr19:45970801-45984417	chr19	45970801	45984417	Promoter	1.35509	4.93364	38.5505	1.11647e-52	1.07918e-51
chr12:51849196-51851749	chr12	51849196	51851749	Promoter	2.42475	1.06073	38.7375	1.11768e-52	1.08029e-51
chr1:6207495-6211995	chr1	6207495	6211995	Promoter	2.62731	1.88256	38.7832	1.11953e-52	1.08203e-51
chr18:44228759-44233631	chr18	44228759	44233631	Distal Intergenic	3.22192	1.50932	38.6071	1.11973e-52	1.08217e-51
chr10:6522006-6523625	chr10	6522006	6523625	Intron	-3.87527	-0.716438	-38.2047	1.12009e-52	1.08246e-51
chr3:109825274-109827132	chr3	109825274	109827132	Distal Intergenic	-3.71157	0.106124	-39.4699	1.12143e-52	1.08371e-51
chr3:24266097-24268760	chr3	24266097	24268760	Intron	2.5267	1.29043	38.1789	1.1217e-52	1.08391e-51
chr5:4229653-4231991	chr5	4229653	4231991	Distal Intergenic	-3.91055	0.730228	-38.5039	1.12564e-52	1.08766e-51
chr2:393667-396525	chr2	393667	396525	Intron	2.32543	2.34045	38.2929	1.12889e-52	1.09075e-51
chr6:21167465-21170533	chr6	21167465	21170533	Intron	3.6409	0.869224	38.2146	1.12987e-52	1.09164e-51
chr4:57130987-57134186	chr4	57130987	57134186	Intron	2.53259	1.76001	38.5672	1.13091e-52	1.0926e-51
chr13:102569077-102571441	chr13	102569077	102571441	Distal Intergenic	2.99998	0.762014	38.4309	1.13268e-52	1.09425e-51
chr18:75915210-75917069	chr18	75915210	75917069	Distal Intergenic	2.95655	1.13364	39.8056	1.13311e-52	1.09461e-51
chr13:96180606-96183518	chr13	96180606	96183518	Intron	3.35914	1.06947	38.2007	1.13376e-52	1.09518e-51
chr7:127724877-127729303	chr7	127724877	127729303	Intron	2.59808	2.12437	38.6633	1.13437e-52	1.09572e-51
chr3:10626184-10630583	chr3	10626184	10630583	Promoter	3.53645	1.47487	38.2019	1.13582e-52	1.09707e-51
chr15:76058004-76061399	chr15	76058004	76061399	Promoter	2.26195	2.36376	38.6972	1.13632e-52	1.09741e-51
chr16:57482499-57488470	chr16	57482499	57488470	Promoter	1.94015	3.29711	38.1747	1.13634e-52	1.09741e-51
chr6:6479060-6482328	chr6	6479060	6482328	Intron	3.54566	0.91955	38.8459	1.13634e-52	1.09741e-51
chr5:10452439-10458536	chr5	10452439	10458536	Intron	2.34853	3.37672	38.172	1.13669e-52	1.09769e-51
chr18:62251711-62260092	chr18	62251711	62260092	Promoter	-2.25257	3.21835	-38.7145	1.1389e-52	1.09977e-51
chr6:130420332-130424459	chr6	130420332	130424459	Promoter	4.84699	0.805344	38.8041	1.14115e-52	1.10188e-51
chr2:36891159-36895816	chr2	36891159	36895816	Exon	-2.14307	2.11897	-39.4198	1.1412e-52	1.10188e-51
chr20:61161907-61163470	chr20	61161907	61163470	Distal Intergenic	4.07765	-0.249731	38.1711	1.14342e-52	1.10397e-51
chr6:43333989-43339010	chr6	43333989	43339010	Promoter	-2.19275	2.94752	-38.1701	1.14557e-52	1.10599e-51
chr1:241608165-241620745	chr1	241608165	241620745	3' UTR	2.18346	4.06184	38.1845	1.14597e-52	1.10632e-51
chr20:37433858-37436212	chr20	37433858	37436212	Distal Intergenic	4.0799	0.186668	40.1137	1.14786e-52	1.10809e-51
chr2:99857780-99860012	chr2	99857780	99860012	Intron	3.61862	0.0861976	38.8959	1.14795e-52	1.10812e-51
chr2:135335301-135338575	chr2	135335301	135338575	Intron	3.41385	1.2408	38.5271	1.14835e-52	1.10845e-51
chr3:148083129-148085701	chr3	148083129	148085701	Intron	-4.17306	0.0815068	-38.8713	1.14989e-52	1.10989e-51
chr12:120724761-120727428	chr12	120724761	120727428	Promoter	-1.39888	2.77453	-38.3278	1.14999e-52	1.10993e-51
chr3:4620004-4622047	chr3	4620004	4622047	Intron	3.03825	-0.031122	38.67	1.15011e-52	1.10998e-51
chr8:108694433-108697608	chr8	108694433	108697608	Intron	-3.00261	0.855029	-38.4913	1.15071e-52	1.11052e-51
chr10:95567687-95584650	chr10	95567687	95584650	Distal Intergenic	3.29763	4.25608	38.9166	1.15245e-52	1.11213e-51
chr1:208166787-208192853	chr1	208166787	208192853	Intron	3.29467	4.7323	38.2541	1.15345e-52	1.11305e-51
chr2:54739409-54742901	chr2	54739409	54742901	Intron	2.62891	1.72204	41.1165	1.15459e-52	1.11409e-51
chr2:50115885-50120273	chr2	50115885	50120273	Intron	2.69682	1.82596	39.0571	1.15599e-52	1.11539e-51
chr2:208182809-208191418	chr2	208182809	208191418	Promoter	2.23987	3.76696	40.2571	1.15656e-52	1.11588e-51
chr13:50139994-50142095	chr13	50139994	50142095	Intron	-3.252	0.751505	-38.1983	1.15684e-52	1.11609e-51
chr4:144675739-144678411	chr4	144675739	144678411	Intron	-3.35441	0.973244	-38.3571	1.16029e-52	1.11937e-51
chr10:10713717-10717282	chr10	10713717	10717282	Distal Intergenic	4.09327	0.354414	38.9489	1.16109e-52	1.12009e-51
chr6:132957535-132962130	chr6	132957535	132962130	Distal Intergenic	2.51119	1.99272	38.6093	1.16255e-52	1.12143e-51
chr22:40709089-40715640	chr22	40709089	40715640	Distal Intergenic	1.93173	3.30758	38.2076	1.16321e-52	1.12202e-51
chr11:40917255-40919706	chr11	40917255	40919706	Intron	3.24925	0.680418	38.3493	1.16466e-52	1.12336e-51
chr4:81564959-81566715	chr4	81564959	81566715	Intron	-3.04081	1.38324	-38.2112	1.17131e-52	1.12972e-51
chr8:127889547-127895486	chr8	127889547	127895486	Promoter	2.49557	2.88985	39.5274	1.17261e-52	1.13092e-51
chr12:1750432-1754702	chr12	1750432	1754702	5' UTR	-2.54444	1.57862	-39.2718	1.17449e-52	1.13267e-51
chr1:11529928-11533112	chr1	11529928	11533112	Promoter	3.74884	0.780461	38.1581	1.1751e-52	1.1332e-51
chr6:147588371-147590737	chr6	147588371	147590737	Intron	3.99734	0.051855	39.3268	1.17608e-52	1.1341e-51
chr10:104520552-104524390	chr10	104520552	104524390	Distal Intergenic	2.75425	2.5356	38.478	1.17662e-52	1.13456e-51
chr8:94889287-94897527	chr8	94889287	94897527	Promoter	-1.83379	4.20976	-38.1629	1.17731e-52	1.13517e-51
chr16:51493097-51494260	chr16	51493097	51494260	Intron	-3.73837	-1.04055	-38.8798	1.17744e-52	1.13524e-51
chr10:50485083-50494747	chr10	50485083	50494747	Intron	-2.30405	3.02661	-38.8088	1.17898e-52	1.13667e-51
chr1:89063442-89065903	chr1	89063442	89065903	Promoter	-4.17315	0.897097	-38.1578	1.1807e-52	1.13827e-51
chr4:14068640-14071597	chr4	14068640	14071597	Distal Intergenic	3.73191	1.01982	38.3852	1.18147e-52	1.13891e-51
chr18:27556673-27560403	chr18	27556673	27560403	Intron	3.24744	1.27029	38.6661	1.18148e-52	1.13891e-51
chr4:140343936-140345516	chr4	140343936	140345516	Promoter	2.66102	1.75162	38.6112	1.18168e-52	1.13905e-51
chr3:171642758-171647380	chr3	171642758	171647380	Promoter	-1.739	2.77088	-38.2	1.18199e-52	1.13929e-51
chr14:102948693-102958863	chr14	102948693	102958863	Promoter	-2.13594	4.68084	-38.6598	1.18223e-52	1.13946e-51
chr15:42328656-42330331	chr15	42328656	42330331	Promoter	-2.76133	0.285591	-38.4877	1.18316e-52	1.1403e-51
chr1:237395638-237397748	chr1	237395638	237397748	Intron	3.70363	-0.275973	38.1536	1.18426e-52	1.14131e-51
chr20:34375377-34377972	chr20	34375377	34377972	Intron	-1.93759	1.74732	-38.9294	1.18442e-52	1.1414e-51
chr14:39704690-39705700	chr14	39704690	39705700	Distal Intergenic	4.15123	-0.0497547	38.2915	1.18483e-52	1.14174e-51
chr7:45887639-45890713	chr7	45887639	45890713	Promoter	3.00327	1.21093	38.8978	1.18497e-52	1.14182e-51
chr1:95536318-95538421	chr1	95536318	95538421	Intron	4.32662	0.180127	38.1529	1.18579e-52	1.14256e-51
chr8:57053570-57056374	chr8	57053570	57056374	Distal Intergenic	3.83856	0.595789	38.2877	1.18611e-52	1.14281e-51
chr2:164492793-164499627	chr2	164492793	164499627	Promoter	-2.90203	3.07782	-38.3215	1.18711e-52	1.14372e-51
chr2:14631744-14637070	chr2	14631744	14637070	Promoter	1.78145	4.1538	38.4494	1.18873e-52	1.14522e-51
chr2:21287661-21290895	chr2	21287661	21290895	Intron	-3.01223	1.77759	-38.8508	1.19137e-52	1.14771e-51
chr11:33613152-33624543	chr11	33613152	33624543	Exon	2.48342	4.20731	38.8502	1.19233e-52	1.14857e-51
chr17:50725874-50727671	chr17	50725874	50727671	Intron	-2.48185	0.66916	-38.342	1.19399e-52	1.15011e-51
chr5:153508511-153514664	chr5	153508511	153514664	Intron	3.77623	2.08716	38.1539	1.19613e-52	1.15212e-51
chr4:112936549-112941261	chr4	112936549	112941261	Intron	-1.51642	3.11756	-38.1912	1.19881e-52	1.15464e-51
chr10:12972886-12976798	chr10	12972886	12976798	Intron	3.77931	0.938113	38.8898	1.20023e-52	1.15595e-51
chr22:43449428-43457027	chr22	43449428	43457027	Intron	3.94216	2.20255	38.3866	1.2045e-52	1.16e-51
chr5:72656201-72658337	chr5	72656201	72658337	Promoter	3.06262	0.218834	38.151	1.20989e-52	1.16514e-51
chr5:6178224-6180047	chr5	6178224	6180047	Distal Intergenic	4.18409	-0.29156	39.4989	1.21576e-52	1.17074e-51
chr7:132433160-132438357	chr7	132433160	132438357	Intron	2.70168	2.51632	38.2842	1.21664e-52	1.17153e-51
chr9:77512502-77514617	chr9	77512502	77514617	Intron	-3.87949	0.323456	-38.1446	1.21783e-52	1.17261e-51
chr7:7225506-7232930	chr7	7225506	7232930	Promoter	-1.43119	4.40506	-38.2022	1.21792e-52	1.17265e-51
chr13:97941138-97943768	chr13	97941138	97943768	Promoter	3.54632	0.230225	38.3787	1.21855e-52	1.17319e-51
chr4:151840468-151843089	chr4	151840468	151843089	Distal Intergenic	3.92405	0.311765	38.1792	1.21943e-52	1.17398e-51
chr3:42522192-42528228	chr3	42522192	42528228	Promoter	2.62435	2.4279	38.4208	1.22142e-52	1.17584e-51
chr8:104009148-104013105	chr8	104009148	104013105	Intron	-2.64171	2.40379	-38.4126	1.22267e-52	1.17699e-51
chr13:62775774-62778719	chr13	62775774	62778719	Distal Intergenic	-4.5242	0.277285	-38.1346	1.22356e-52	1.17779e-51
chr1:4420978-4425972	chr1	4420978	4425972	Exon	3.21677	1.47463	38.1601	1.22401e-52	1.17815e-51
chr2:36535330-36546344	chr2	36535330	36546344	Exon	1.816	3.84267	38.5434	1.2251e-52	1.17915e-51
chr12:94654080-94656037	chr12	94654080	94656037	Distal Intergenic	-2.76731	0.127216	-38.1331	1.22792e-52	1.1818e-51
chr7:114104928-114109724	chr7	114104928	114109724	Intron	3.97444	1.3078	38.1436	1.23121e-52	1.18491e-51
chr11:72538030-72539431	chr11	72538030	72539431	Distal Intergenic	3.66351	0.0240908	39.171	1.23226e-52	1.18586e-51
chr11:84015266-84032473	chr11	84015266	84032473	Intron	-1.37448	5.27764	-40.0803	1.23265e-52	1.18618e-51
chr14:83481671-83484208	chr14	83481671	83484208	Distal Intergenic	3.80726	0.453236	38.3156	1.23276e-52	1.18619e-51
chr3:135345521-135351350	chr3	135345521	135351350	Distal Intergenic	4.91201	1.40103	38.5742	1.23278e-52	1.18619e-51
chr12:90870687-90872039	chr12	90870687	90872039	Distal Intergenic	4.46257	-0.865276	38.2488	1.23369e-52	1.187e-51
chr11:122239255-122243610	chr11	122239255	122243610	Intron	-2.4038	1.67819	-38.944	1.23518e-52	1.18838e-51
chr10:132989065-132993937	chr10	132989065	132993937	Distal Intergenic	3.2151	1.7299	38.4041	1.23612e-52	1.18922e-51
chr5:110651075-110654621	chr5	110651075	110654621	Intron	2.46675	2.0674	38.15	1.23776e-52	1.19075e-51
chr2:151415654-151420026	chr2	151415654	151420026	Promoter	-2.71919	2.04573	-38.3857	1.23798e-52	1.1909e-51
chr5:173688007-173691778	chr5	173688007	173691778	Promoter	-2.25315	2.76039	-38.1668	1.23807e-52	1.19092e-51
chrX:123407856-123413386	chrX	123407856	123413386	Intron	2.6341	2.01136	38.1454	1.23954e-52	1.19228e-51
chr3:37983452-37988818	chr3	37983452	37988818	Promoter	2.58548	2.62854	38.9396	1.24018e-52	1.19284e-51
chr6:151364223-151366741	chr6	151364223	151366741	3' UTR	-2.28124	1.74306	-39.1781	1.24134e-52	1.19389e-51
chr12:13717261-13719247	chr12	13717261	13719247	Intron	3.73112	-0.422813	38.1484	1.24226e-52	1.19472e-51
chr13:93499203-93501421	chr13	93499203	93501421	Intron	3.45111	0.617261	38.2397	1.24347e-52	1.19582e-51
chr1:202884343-202886176	chr1	202884343	202886176	Promoter	2.72448	1.1353	38.1973	1.24353e-52	1.19582e-51
chr8:41504056-41517100	chr8	41504056	41517100	Promoter	-1.21539	5.263	-38.331	1.24379e-52	1.19601e-51
chr19:13443427-13447900	chr19	13443427	13447900	Intron	3.45023	0.854453	38.9385	1.2444e-52	1.19654e-51
chr6:2950518-2954843	chr6	2950518	2954843	Promoter	-1.76274	2.88517	-40.9818	1.24469e-52	1.19676e-51
chr6:105643384-105646962	chr6	105643384	105646962	Distal Intergenic	4.51274	1.20346	39.6932	1.24592e-52	1.19788e-51
chr6:161351251-161352541	chr6	161351251	161352541	Intron	-3.68685	-0.241088	-38.1515	1.24708e-52	1.19894e-51
chr8:88275365-88282061	chr8	88275365	88282061	Intron	3.71258	2.11717	38.1355	1.24714e-52	1.19894e-51
chr8:142475868-142481893	chr8	142475868	142481893	Promoter	3.02484	2.52288	38.1271	1.24779e-52	1.1995e-51
chr11:126256280-126262723	chr11	126256280	126262723	Promoter	2.14191	2.64608	38.8965	1.24819e-52	1.19983e-51
chr7:124099199-124102549	chr7	124099199	124102549	Intron	-3.15258	1.15781	-38.4805	1.24865e-52	1.20022e-51
chr1:110692356-110694601	chr1	110692356	110694601	Distal Intergenic	3.84965	0.867963	38.1427	1.2506e-52	1.20203e-51
chr3:134298914-134300848	chr3	134298914	134300848	Distal Intergenic	1.91156	1.45754	38.1635	1.25215e-52	1.20346e-51
chr5:57177870-57180470	chr5	57177870	57180470	Promoter	-2.39998	1.21901	-38.9119	1.25245e-52	1.20369e-51
chr2:14813801-14819587	chr2	14813801	14819587	Distal Intergenic	4.19605	1.59967	38.1222	1.25339e-52	1.20453e-51
chr2:28079969-28083856	chr2	28079969	28083856	Intron	3.02051	1.62599	38.8221	1.25396e-52	1.20502e-51
chrX:34195614-34199338	chrX	34195614	34199338	Distal Intergenic	4.82158	0.0203886	38.2581	1.25417e-52	1.20517e-51
chr1:2380919-2387858	chr1	2380919	2387858	Promoter	2.51523	3.36662	38.6836	1.25479e-52	1.2057e-51
chr11:79294328-79297038	chr11	79294328	79297038	Intron	3.15067	0.437021	38.1212	1.25609e-52	1.20689e-51
chr8:106585083-106591034	chr8	106585083	106591034	Intron	3.27896	1.87748	38.1263	1.25617e-52	1.2069e-51
chr7:155456615-155457949	chr7	155456615	155457949	Promoter	-5.04784	-0.319739	-39.514	1.25747e-52	1.2081e-51
chr13:30831719-30835981	chr13	30831719	30835981	Distal Intergenic	2.88437	2.30835	38.4477	1.25808e-52	1.20862e-51
chr1:15936087-15971356	chr1	15936087	15971356	Promoter	-1.20074	6.7383	-38.5764	1.25998e-52	1.21036e-51
chr3:53587887-53592800	chr3	53587887	53592800	Intron	3.35119	1.53739	38.1196	1.26001e-52	1.21036e-51
chr4:112184822-112187493	chr4	112184822	112187493	3' UTR	-2.99117	0.833392	-38.821	1.26258e-52	1.21277e-51
chr3:63327707-63330429	chr3	63327707	63330429	Exon	3.51347	0.587433	38.1356	1.26583e-52	1.21579e-51
chr4:169338981-169354010	chr4	169338981	169354010	Distal Intergenic	-4.52579	3.50292	-40.8139	1.26585e-52	1.21579e-51
chr7:132062932-132070443	chr7	132062932	132070443	Distal Intergenic	2.84444	3.00384	38.2464	1.26666e-52	1.2165e-51
chr7:158451322-158453092	chr7	158451322	158453092	Intron	3.94311	-0.29532	38.1166	1.26725e-52	1.21702e-51
chr16:10727817-10730422	chr16	10727817	10730422	Promoter	3.75695	0.609239	38.5815	1.26794e-52	1.21761e-51
chr8:106555989-106559474	chr8	106555989	106559474	Intron	3.17644	1.54807	38.2885	1.27406e-52	1.22343e-51
chr12:130562304-130564442	chr12	130562304	130564442	Intron	4.3551	0.0894706	38.4354	1.27433e-52	1.22363e-51
chr6:46376920-46385647	chr6	46376920	46385647	Intron	-2.26905	3.58565	-38.1469	1.27478e-52	1.22401e-51
chr1:33767359-33769708	chr1	33767359	33769708	Intron	2.90291	0.574284	38.1227	1.27717e-52	1.22623e-51
chr3:66175474-66178721	chr3	66175474	66178721	Intron	-2.52553	2.13724	-38.3411	1.2773e-52	1.2263e-51
chr8:124333352-124335774	chr8	124333352	124335774	Intron	3.05185	0.543147	38.1373	1.2789e-52	1.22778e-51
chr4:185778173-185780142	chr4	185778173	185780142	Promoter	2.79694	0.446591	38.1934	1.28122e-52	1.22994e-51
chr12:99033706-99041285	chr12	99033706	99041285	Intron	2.74025	2.51743	38.8497	1.28206e-52	1.23069e-51
chr12:130779420-130781931	chr12	130779420	130781931	Promoter	4.46796	0.407626	38.1104	1.28288e-52	1.23141e-51
chr4:3762908-3767206	chr4	3762908	3767206	Promoter	2.87819	2.23869	38.7354	1.28534e-52	1.23372e-51
chr17:42542193-42545937	chr17	42542193	42545937	Promoter	-2.40225	2.56659	-38.1585	1.28547e-52	1.23378e-51
chr22:27725880-27727730	chr22	27725880	27727730	Distal Intergenic	-3.79397	0.339552	-40.0102	1.28804e-52	1.23618e-51
chr1:26597327-26600758	chr1	26597327	26600758	Promoter	-2.99758	1.1532	-46.077	1.28872e-52	1.23678e-51
chr10:16276930-16285555	chr10	16276930	16285555	Promoter	5.2632	2.02661	38.1106	1.2891e-52	1.23708e-51
chr6:146094691-146096881	chr6	146094691	146096881	Intron	4.3929	0.228485	38.109	1.28989e-52	1.23778e-51
chr7:99357103-99359128	chr7	99357103	99359128	Promoter	-2.01172	2.11073	-38.3642	1.29011e-52	1.23792e-51
chr11:133428187-133430726	chr11	133428187	133430726	Intron	4.07012	0.658583	38.1078	1.29069e-52	1.23838e-51
chr6:149011441-149017083	chr6	149011441	149017083	Intron	2.38656	2.52151	38.2056	1.29071e-52	1.23838e-51
chr9:8177368-8184037	chr9	8177368	8184037	Distal Intergenic	-2.5162	3.22562	-38.8206	1.29163e-52	1.2392e-51
chr20:49550421-49552885	chr20	49550421	49552885	Intron	3.18996	0.71535	38.1062	1.29366e-52	1.24109e-51
chr1:145989503-146000617	chr1	145989503	146000617	Promoter	-2.4277	4.54677	-38.6395	1.29452e-52	1.24185e-51
chr8:28768523-28775600	chr8	28768523	28775600	Promoter	2.06994	2.55023	38.1988	1.29503e-52	1.24228e-51
chr7:131071223-131084823	chr7	131071223	131084823	Promoter	-1.88672	4.47103	-38.2256	1.29983e-52	1.24683e-51
chr14:29214838-29219365	chr14	29214838	29219365	Distal Intergenic	3.68493	1.64301	38.1109	1.30022e-52	1.24714e-51
chr20:9651811-9655363	chr20	9651811	9655363	Intron	3.45223	0.4258	38.1054	1.30075e-52	1.24759e-51
chr12:453475-463612	chr12	453475	463612	Promoter	1.68581	3.81546	38.1059	1.30295e-52	1.24963e-51
chr12:13655162-13657507	chr12	13655162	13657507	Intron	3.2495	0.0315166	38.1025	1.30312e-52	1.24974e-51
chr15:99368194-99370601	chr15	99368194	99370601	Intron	2.79077	0.203306	38.7293	1.30331e-52	1.24985e-51
chr2:115160468-115164975	chr2	115160468	115164975	Promoter	2.79808	2.87528	38.2453	1.30391e-52	1.25037e-51
chr11:127624029-127626233	chr11	127624029	127626233	Distal Intergenic	3.504	0.14944	38.33	1.30401e-52	1.25041e-51
chr3:186528064-186530117	chr3	186528064	186530117	Distal Intergenic	3.21872	0.687264	38.1847	1.30522e-52	1.2515e-51
chr22:21726018-21728826	chr22	21726018	21728826	Promoter	2.42123	1.7461	38.2094	1.30604e-52	1.25223e-51
chr5:169160273-169161957	chr5	169160273	169161957	Intron	4.23225	-0.040362	38.1214	1.30938e-52	1.25536e-51
chr6:23712016-23713474	chr6	23712016	23713474	Distal Intergenic	3.58407	-0.319785	38.5034	1.30992e-52	1.25582e-51
chr2:235155434-235158034	chr2	235155434	235158034	Distal Intergenic	-4.37325	-0.0644893	-38.4754	1.31183e-52	1.25759e-51
chr18:10409992-10411780	chr18	10409992	10411780	Promoter	-3.7211	0.489697	-38.1356	1.31369e-52	1.25931e-51
chr3:173908197-173918560	chr3	173908197	173918560	Promoter	-2.22923	3.99908	-38.411	1.31403e-52	1.25958e-51
chr11:92743257-92746205	chr11	92743257	92746205	Intron	3.86036	0.160838	38.857	1.31662e-52	1.262e-51
chr13:111857888-111860889	chr13	111857888	111860889	Distal Intergenic	3.99319	0.840695	38.2316	1.31809e-52	1.26334e-51
chr8:135631482-135647264	chr8	135631482	135647264	Promoter	2.00913	4.24509	38.2153	1.31874e-52	1.2639e-51
chr18:64805407-64807076	chr18	64805407	64807076	Distal Intergenic	3.80463	-0.350852	38.1075	1.31888e-52	1.26397e-51
chr5:63809924-63813285	chr5	63809924	63813285	Distal Intergenic	4.5499	0.356747	38.7022	1.31897e-52	1.26398e-51
chr18:10342817-10347663	chr18	10342817	10347663	Intron	-4.23146	1.62914	-38.493	1.31901e-52	1.26398e-51
chr4:184150155-184158551	chr4	184150155	184158551	5' UTR	2.84973	3.55123	40.2226	1.31979e-52	1.2646e-51
chr1:169076546-169097660	chr1	169076546	169097660	Promoter	-0.879611	6.40542	-39.6168	1.31979e-52	1.2646e-51
chr4:175904415-175911293	chr4	175904415	175911293	Promoter	3.23643	2.81552	38.184	1.31996e-52	1.2647e-51
chr7:158327546-158330054	chr7	158327546	158330054	Intron	3.30895	1.05933	38.1108	1.32182e-52	1.26642e-51
chr3:197200965-197206663	chr3	197200965	197206663	Intron	-2.30033	2.28774	-38.0975	1.32624e-52	1.2706e-51
chr11:92662310-92664561	chr11	92662310	92664561	Intron	3.90748	0.126214	38.3033	1.32865e-52	1.27284e-51
chr9:98814498-98817272	chr9	98814498	98817272	Intron	-4.03045	0.859042	-38.0955	1.32945e-52	1.27355e-51
chr2:159634178-159637675	chr2	159634178	159637675	Distal Intergenic	2.27091	1.39354	38.4191	1.33054e-52	1.27452e-51
chr7:37042355-37048976	chr7	37042355	37048976	Intron	-2.04503	2.81696	-38.5341	1.33089e-52	1.27479e-51
chr22:39556496-39557869	chr22	39556496	39557869	Distal Intergenic	3.43893	-0.0225075	38.1007	1.33253e-52	1.27631e-51
chr13:73540940-73544348	chr13	73540940	73544348	Promoter	4.76035	0.743762	38.9514	1.3377e-52	1.28119e-51
chr12:132314214-132329509	chr12	132314214	132329509	Promoter	4.1594	3.51276	38.9052	1.33934e-52	1.2827e-51
chrX:44936796-44939634	chrX	44936796	44939634	Intron	-3.0287	0.792422	-43.7655	1.34034e-52	1.2836e-51
chr16:30597192-30600808	chr16	30597192	30600808	Intron	-2.19462	1.80978	-38.1671	1.3408e-52	1.28398e-51
chr9:136828802-136833088	chr9	136828802	136833088	Promoter	2.69195	1.89769	38.8222	1.34417e-52	1.28714e-51
chr10:3587683-3589714	chr10	3587683	3589714	Distal Intergenic	4.12855	0.21651	38.198	1.34551e-52	1.28836e-51
chr5:31210834-31214987	chr5	31210834	31214987	Intron	2.58574	2.31792	38.1138	1.34913e-52	1.29176e-51
chr4:53118505-53124659	chr4	53118505	53124659	Intron	-1.97496	2.84188	-39.2209	1.34925e-52	1.29181e-51
chr5:149018634-149020371	chr5	149018634	149020371	Intron	-3.32581	-0.492946	-38.0845	1.3508e-52	1.29324e-51
chr1:58429496-58433640	chr1	58429496	58433640	Intron	3.24293	1.72776	38.4961	1.35157e-52	1.29391e-51
chrX:10937983-10939977	chrX	10937983	10939977	Intron	4.25602	-0.52264	38.1242	1.35238e-52	1.29462e-51
chr13:25684156-25689304	chr13	25684156	25689304	Intron	2.5906	1.96466	38.1267	1.35264e-52	1.2948e-51
chr10:12995141-12997111	chr10	12995141	12997111	Intron	3.39812	0.129436	38.113	1.35287e-52	1.29496e-51
chr16:65795251-65798564	chr16	65795251	65798564	Distal Intergenic	4.21259	0.948366	38.4008	1.35579e-52	1.29769e-51
chrX:88428326-88431416	chrX	88428326	88431416	Distal Intergenic	-4.39025	0.270222	-38.6987	1.35604e-52	1.29786e-51
chr2:233227047-233231578	chr2	233227047	233231578	Intron	3.17666	1.26618	38.9344	1.35713e-52	1.29885e-51
chr6:46470871-46481167	chr6	46470871	46481167	Intron	2.01336	3.38669	38.1699	1.35784e-52	1.29946e-51
chr9:28799346-28801690	chr9	28799346	28801690	Distal Intergenic	3.42619	0.102646	38.7003	1.35872e-52	1.30024e-51
chr7:140206868-140207870	chr7	140206868	140207870	Promoter	-2.5164	0.0620481	-38.35	1.36079e-52	1.30215e-51
chr19:6739714-6741905	chr19	6739714	6741905	Promoter	-3.82663	0.438397	-38.0868	1.36144e-52	1.30271e-51
chr8:82162335-82165714	chr8	82162335	82165714	Promoter	3.73062	0.668339	38.0819	1.36242e-52	1.30359e-51
chr12:125085732-125090007	chr12	125085732	125090007	Promoter	2.33634	1.60437	38.1215	1.3652e-52	1.30618e-51
chr12:126197301-126199982	chr12	126197301	126199982	Intron	2.83975	0.820298	38.6539	1.36655e-52	1.30741e-51
chr7:158552183-158556138	chr7	158552183	158556138	Intron	3.8395	0.788268	40.1341	1.36675e-52	1.30754e-51
chr12:79150409-79152872	chr12	79150409	79152872	Intron	4.20295	-0.0502221	38.2044	1.36933e-52	1.30995e-51
chr17:64172329-64179201	chr17	64172329	64179201	Exon	-1.57198	4.08335	-39.383	1.36994e-52	1.31047e-51
chr5:159551033-159553796	chr5	159551033	159553796	Promoter	3.92271	0.63121	38.204	1.3722e-52	1.31256e-51
chr3:123275202-123280846	chr3	123275202	123280846	Promoter	1.74513	2.70572	38.077	1.37482e-52	1.315e-51
chr15:58638405-58650694	chr15	58638405	58650694	3' UTR	-1.37832	3.93349	-38.1817	1.3759e-52	1.31597e-51
chr12:27798987-27802764	chr12	27798987	27802764	Promoter	1.59136	2.6093	38.2143	1.37886e-52	1.31874e-51
chr1:238766051-238768624	chr1	238766051	238768624	Distal Intergenic	4.54694	0.217861	38.1562	1.38201e-52	1.32168e-51
chr8:72943324-72944853	chr8	72943324	72944853	Promoter	3.88414	-0.118607	39.6931	1.38344e-52	1.32299e-51
chr11:115974285-115976826	chr11	115974285	115976826	Distal Intergenic	2.01297	2.34354	38.4174	1.38436e-52	1.3238e-51
chr12:129528435-129534301	chr12	129528435	129534301	Exon	3.52078	1.99349	38.7263	1.38616e-52	1.32546e-51
chr13:96130171-96131301	chr13	96130171	96131301	Intron	2.72747	-0.242457	38.071	1.38628e-52	1.32551e-51
chr22:21041834-21047734	chr22	21041834	21047734	Promoter	2.43189	3.08061	39.8644	1.38713e-52	1.32625e-51
chr11:124835918-124840611	chr11	124835918	124840611	Distal Intergenic	2.26956	3.19446	38.1049	1.38747e-52	1.32651e-51
chr14:80521737-80523770	chr14	80521737	80523770	Intron	-4.06505	0.399163	-38.0703	1.39032e-52	1.32917e-51
chr16:50755389-50758935	chr16	50755389	50758935	Intron	-2.03235	1.89415	-38.0694	1.39122e-52	1.32997e-51
chr11:7319300-7323058	chr11	7319300	7323058	Intron	-2.57651	1.57316	-39.6948	1.39138e-52	1.33006e-51
chr16:7581974-7586893	chr16	7581974	7586893	Intron	3.89992	0.975784	38.0926	1.39224e-52	1.33081e-51
chr2:143383655-143385499	chr2	143383655	143385499	Intron	4.42221	-0.39464	38.0676	1.3985e-52	1.33673e-51
chr11:116064205-116068323	chr11	116064205	116068323	Distal Intergenic	3.47937	2.0811	38.3701	1.3994e-52	1.33752e-51
chr20:63426774-63431210	chr20	63426774	63431210	Promoter	3.74918	0.63123	38.1816	1.39953e-52	1.33758e-51
chr9:14823731-14825571	chr9	14823731	14825571	Exon	5.00252	-0.500077	38.0662	1.39966e-52	1.33764e-51
chr14:100897958-100904701	chr14	100897958	100904701	Promoter	2.24546	2.50429	38.0744	1.40308e-52	1.34085e-51
chr2:146867079-146868711	chr2	146867079	146868711	Distal Intergenic	4.38667	-0.204319	38.08	1.40326e-52	1.34096e-51
chr3:23802874-23812942	chr3	23802874	23812942	Promoter	-1.58979	4.64408	-42.4458	1.40383e-52	1.34143e-51
chr1:1598915-1605349	chr1	1598915	1605349	Promoter	2.79491	2.27033	38.5162	1.40608e-52	1.34351e-51
chr10:35078789-35080996	chr10	35078789	35080996	Promoter	-2.90816	0.965289	-38.3256	1.40835e-52	1.34562e-51
chr12:82644490-82646820	chr12	82644490	82646820	Distal Intergenic	-2.98162	0.145312	-38.2096	1.40878e-52	1.34596e-51
chr1:205421305-205423980	chr1	205421305	205423980	Promoter	2.19594	0.974208	38.982	1.41025e-52	1.3473e-51
chr18:44809439-44844146	chr18	44809439	44844146	Intron	2.6336	4.99265	39.2527	1.41353e-52	1.35037e-51
chr1:227238405-227242036	chr1	227238405	227242036	Intron	-2.28205	1.07941	-41.3045	1.41587e-52	1.35254e-51
chr6:3561062-3562504	chr6	3561062	3562504	Distal Intergenic	-2.91209	0.471797	-40.9103	1.41837e-52	1.35482e-51
chr6:88007857-88009442	chr6	88007857	88009442	Distal Intergenic	4.35666	-0.21941	38.1208	1.4184e-52	1.35482e-51
chr11:1336802-1341655	chr11	1336802	1341655	Distal Intergenic	1.91165	2.68454	38.167	1.42228e-52	1.35846e-51
chr20:36090570-36106952	chr20	36090570	36106952	Promoter	2.27012	4.43417	38.0676	1.42436e-52	1.36033e-51
chr11:108250161-108253248	chr11	108250161	108253248	Promoter	-2.58756	1.31193	-38.1848	1.42437e-52	1.36033e-51
chr2:10057136-10058479	chr2	10057136	10058479	Promoter	3.70247	0.206843	38.3326	1.42526e-52	1.36111e-51
chr11:8985576-8990796	chr11	8985576	8990796	Promoter	2.77042	1.67854	38.6637	1.4258e-52	1.36156e-51
chr3:115474976-115476534	chr3	115474976	115476534	Distal Intergenic	3.74701	-0.0628618	38.226	1.42743e-52	1.36305e-51
chr3:193240149-193243666	chr3	193240149	193243666	Promoter	1.77113	3.01028	38.1484	1.4276e-52	1.36312e-51
chr15:29190514-29192341	chr15	29190514	29192341	Intron	4.27609	-0.508143	38.0561	1.42765e-52	1.36312e-51
chr5:5312416-5314561	chr5	5312416	5314561	Intron	3.70649	0.0607466	38.8063	1.42812e-52	1.36351e-51
chr3:181670886-181674076	chr3	181670886	181674076	Exon	-3.07736	1.14339	-38.1386	1.43262e-52	1.36774e-51
chr3:100183348-100187516	chr3	100183348	100187516	Promoter	3.25272	1.60076	38.2687	1.43281e-52	1.36785e-51
chr7:158910126-158914428	chr7	158910126	158914428	Exon	2.2806	1.77597	38.0549	1.43469e-52	1.36958e-51
chr3:114898491-114905084	chr3	114898491	114905084	Promoter	-2.79831	3.27859	-38.2262	1.43513e-52	1.36992e-51
chr5:59442213-59446146	chr5	59442213	59446146	Intron	3.14726	1.16839	38.979	1.43549e-52	1.3702e-51
chr20:60009337-60012008	chr20	60009337	60012008	Intron	-3.44801	0.502217	-38.2024	1.43559e-52	1.37023e-51
chr5:59816300-59818338	chr5	59816300	59818338	Intron	3.23093	0.356281	38.0532	1.43635e-52	1.37089e-51
chr2:55352687-55356270	chr2	55352687	55356270	Promoter	-2.02681	1.95472	-38.8499	1.43704e-52	1.37148e-51
chr8:119614133-119615961	chr8	119614133	119615961	Promoter	-3.56487	-0.303957	-40.0026	1.43763e-52	1.37197e-51
chr12:103678924-103681658	chr12	103678924	103681658	Intron	3.56797	0.785322	38.1901	1.43847e-52	1.37271e-51
chr12:47503317-47506251	chr12	47503317	47506251	Distal Intergenic	4.05345	0.63904	38.27	1.43973e-52	1.37385e-51
chr8:1047442-1049999	chr8	1047442	1049999	Intron	3.88017	0.767619	38.0576	1.44296e-52	1.37686e-51
chr4:41008649-41010767	chr4	41008649	41010767	Intron	-2.38948	0.677982	-38.6064	1.44372e-52	1.37752e-51
chr20:23445643-23447468	chr20	23445643	23447468	Downstream	-3.6147	0.446574	-38.3641	1.44431e-52	1.37802e-51
chr3:180315111-180325239	chr3	180315111	180325239	Promoter	2.90374	2.80254	38.1078	1.45056e-52	1.38392e-51
chr7:112284661-112292861	chr7	112284661	112292861	Promoter	1.75398	3.49278	38.339	1.45085e-52	1.38412e-51
chr11:121686810-121689808	chr11	121686810	121689808	Distal Intergenic	-3.16162	0.495192	-38.1421	1.45111e-52	1.3843e-51
chr14:87703532-87707959	chr14	87703532	87707959	Downstream	4.50261	1.24757	38.2095	1.45342e-52	1.38643e-51
chr20:45822392-45823612	chr20	45822392	45823612	3' UTR	3.50305	0.410111	38.4225	1.4535e-52	1.38645e-51
chr8:117781756-117784581	chr8	117781756	117784581	Distal Intergenic	4.63243	0.296014	38.2682	1.45359e-52	1.38646e-51
chr1:32764558-32777717	chr1	32764558	32777717	Promoter	2.12494	3.81162	38.3111	1.45556e-52	1.38828e-51
chr9:89174059-89181776	chr9	89174059	89181776	Promoter	1.95356	4.39004	40.0086	1.45771e-52	1.39026e-51
chr12:80184527-80190702	chr12	80184527	80190702	5' UTR	1.91323	3.03243	38.1639	1.46162e-52	1.39391e-51
chr5:167729549-167731607	chr5	167729549	167731607	Intron	3.69684	0.370362	38.7584	1.46205e-52	1.3942e-51
chr3:34023530-34025146	chr3	34023530	34025146	Distal Intergenic	4.10181	-0.70076	38.5374	1.46206e-52	1.3942e-51
chr16:50760487-50763640	chr16	50760487	50763640	Intron	-2.15296	1.55852	-38.6848	1.46539e-52	1.39731e-51
chr9:70052081-70057073	chr9	70052081	70057073	Intron	2.79735	1.68539	38.0709	1.46759e-52	1.39933e-51
chr17:50894281-50896158	chr17	50894281	50896158	Intron	-3.10316	0.285911	-40.1011	1.46778e-52	1.39945e-51
chr1:24633700-24637521	chr1	24633700	24637521	Promoter	-2.68137	1.4875	-38.4016	1.47045e-52	1.40192e-51
chr12:11447276-11449675	chr12	11447276	11449675	Intron	4.80269	0.25319	38.1748	1.47269e-52	1.404e-51
chr12:89782636-89785636	chr12	89782636	89785636	Distal Intergenic	2.90642	1.21279	38.2987	1.47359e-52	1.40478e-51
chr3:74625495-74628865	chr3	74625495	74628865	Distal Intergenic	3.52272	1.11585	38.1057	1.47518e-52	1.40623e-51
chr9:116898869-116902332	chr9	116898869	116902332	Intron	2.89421	1.20227	38.0399	1.47671e-52	1.40762e-51
chr1:5927787-5930214	chr1	5927787	5930214	3' UTR	-2.5111	1.48449	-40.7816	1.47787e-52	1.40866e-51
chr5:79329072-79330758	chr5	79329072	79330758	Distal Intergenic	2.94337	0.00545033	38.4937	1.47811e-52	1.40881e-51
chr5:180430229-180432086	chr5	180430229	180432086	Distal Intergenic	-3.22995	0.676486	-38.0464	1.47895e-52	1.40955e-51
chr3:134174623-134177775	chr3	134174623	134177775	3' UTR	2.94008	1.20423	39.6678	1.48483e-52	1.41508e-51
chr5:97978800-97981187	chr5	97978800	97981187	Distal Intergenic	3.05176	1.24576	39.0744	1.48557e-52	1.41572e-51
chr11:95886993-95898168	chr11	95886993	95898168	Promoter	-1.70156	3.82897	-38.5177	1.48572e-52	1.41579e-51
chr8:32765203-32767324	chr8	32765203	32767324	3' UTR	4.04079	-0.141356	38.1605	1.48695e-52	1.41689e-51
chr6:98626272-98629181	chr6	98626272	98629181	Distal Intergenic	-2.91763	1.29495	-38.035	1.48951e-52	1.41926e-51
chr14:56582121-56586807	chr14	56582121	56586807	Promoter	-2.75652	1.57267	-38.525	1.4916e-52	1.42118e-51
chr12:94767921-94772755	chr12	94767921	94772755	Distal Intergenic	-3.20441	1.78478	-39.0996	1.49193e-52	1.42143e-51
chr16:58119989-58130650	chr16	58119989	58130650	Promoter	-1.15571	4.5915	-38.25	1.49365e-52	1.42297e-51
chr12:61469366-61471013	chr12	61469366	61471013	Distal Intergenic	4.92666	-0.393335	38.0373	1.49369e-52	1.42297e-51
chr5:72943773-72946803	chr5	72943773	72946803	Distal Intergenic	3.72182	0.820786	38.1655	1.49482e-52	1.42398e-51
chr5:53070926-53073971	chr5	53070926	53073971	3' UTR	-4.53663	0.316696	-39.2139	1.49712e-52	1.42609e-51
chr1:225823240-225828481	chr1	225823240	225828481	Promoter	-2.62126	2.10932	-38.6753	1.49909e-52	1.4279e-51
chr16:65829072-65833065	chr16	65829072	65833065	Distal Intergenic	4.3119	1.07794	38.2716	1.50097e-52	1.42963e-51
chr14:88407951-88410358	chr14	88407951	88410358	Intron	-2.331	1.84445	-38.8607	1.5018e-52	1.43035e-51
chr5:124838913-124840679	chr5	124838913	124840679	Intron	-3.75981	-0.261261	-38.1017	1.50635e-52	1.43461e-51
chr11:85289110-85290821	chr11	85289110	85290821	Intron	3.65321	-0.162741	38.1308	1.50808e-52	1.43619e-51
chrX:136015800-136018698	chrX	136015800	136018698	5' UTR	2.53973	1.01029	38.0283	1.50822e-52	1.43625e-51
chr11:46236869-46244626	chr11	46236869	46244626	Promoter	2.0011	4.263	38.6752	1.5094e-52	1.4373e-51
chr8:59295186-59298640	chr8	59295186	59298640	Distal Intergenic	4.01978	0.436242	38.0398	1.50974e-52	1.43755e-51
chr3:43891519-43893481	chr3	43891519	43893481	Distal Intergenic	2.44971	0.715322	38.1354	1.51449e-52	1.442e-51
chr12:19367418-19376245	chr12	19367418	19376245	3' UTR	2.02259	2.93364	38.1485	1.51537e-52	1.44278e-51
chr15:78761008-78765916	chr15	78761008	78765916	Promoter	-2.74426	2.04184	-39.1569	1.5167e-52	1.44398e-51
chr3:174020676-174025022	chr3	174020676	174025022	Intron	2.22284	2.74937	38.4531	1.51915e-52	1.44623e-51
chr1:51623942-51630706	chr1	51623942	51630706	Intron	-1.73485	2.94584	-39.2778	1.52029e-52	1.44724e-51
chr9:30897902-30900749	chr9	30897902	30900749	Distal Intergenic	4.03857	0.460685	38.1415	1.52037e-52	1.44725e-51
chr3:67360741-67363044	chr3	67360741	67363044	Exon	4.12971	0.219808	38.2441	1.52153e-52	1.44829e-51
chr16:78807050-78808346	chr16	78807050	78808346	Intron	-3.47373	0.0720855	-38.7245	1.52336e-52	1.44996e-51
chr1:98992617-98995862	chr1	98992617	98995862	Intron	2.58895	1.10162	38.1417	1.52693e-52	1.45328e-51
chr21:21332205-21333821	chr21	21332205	21333821	Intron	-2.54579	0.642008	-38.586	1.52875e-52	1.45495e-51
chr8:19068792-19069934	chr8	19068792	19069934	Intron	-3.42698	-0.536576	-38.1219	1.52925e-52	1.45535e-51
chr18:25508745-25511770	chr18	25508745	25511770	Distal Intergenic	-4.43787	0.358718	-38.169	1.52948e-52	1.4555e-51
chr22:31903643-31909470	chr22	31903643	31909470	3' UTR	2.1664	2.9657	38.2044	1.52998e-52	1.4559e-51
chr17:27501379-27507489	chr17	27501379	27507489	Intron	-2.66518	3.52567	-39.5927	1.53093e-52	1.45673e-51
chr8:24904245-24907130	chr8	24904245	24907130	Intron	3.03815	1.38644	38.3834	1.53116e-52	1.45689e-51
chr17:39961254-39963495	chr17	39961254	39963495	Promoter	3.31897	0.880602	38.0564	1.5317e-52	1.45727e-51
chr17:79151962-79154083	chr17	79151962	79154083	Intron	4.55826	0.0407769	38.1645	1.53177e-52	1.45727e-51
chr6:152291246-152294426	chr6	152291246	152294426	Exon	2.33248	2.22452	38.4081	1.53179e-52	1.45727e-51
chr19:34275846-34278378	chr19	34275846	34278378	Intron	-2.95356	1.73373	-38.8066	1.53298e-52	1.45833e-51
chr22:19867885-19870575	chr22	19867885	19870575	Distal Intergenic	-2.77593	1.85643	-38.1161	1.53545e-52	1.46061e-51
chr12:27296331-27298458	chr12	27296331	27298458	Promoter	2.18735	0.566419	39.4168	1.53559e-52	1.46067e-51
chr8:132228157-132231618	chr8	132228157	132231618	Intron	2.65106	1.6709	38.2259	1.53755e-52	1.46246e-51
chr9:119087825-119090403	chr9	119087825	119090403	Distal Intergenic	3.86951	0.362579	38.0591	1.53776e-52	1.4626e-51
chr12:26566034-26567773	chr12	26566034	26567773	Intron	-2.89638	1.15805	-38.1545	1.54247e-52	1.467e-51
chr1:205099741-205114032	chr1	205099741	205114032	Exon	2.29053	3.92158	38.678	1.54449e-52	1.46885e-51
chr3:18061804-18067660	chr3	18061804	18067660	Intron	4.30492	1.75048	39.9981	1.54606e-52	1.47027e-51
chr6:5994305-6009897	chr6	5994305	6009897	Promoter	3.46269	4.69069	38.9083	1.54681e-52	1.47091e-51
chr13:41930585-41933321	chr13	41930585	41933321	Intron	2.64873	0.61452	38.4142	1.54743e-52	1.47143e-51
chr18:14968633-14970535	chr18	14968633	14970535	Promoter	4.36199	0.341034	38.3907	1.55749e-52	1.48092e-51
chr3:132178697-132181098	chr3	132178697	132181098	Intron	3.25851	1.09133	38.0753	1.55891e-52	1.4822e-51
chr7:143315219-143317834	chr7	143315219	143317834	Promoter	3.21914	1.17835	38.4017	1.56202e-52	1.48509e-51
chrX:72093869-72096472	chrX	72093869	72096472	Intron	2.93484	1.10109	39.8564	1.5622e-52	1.48518e-51
chr3:54881828-54886491	chr3	54881828	54886491	3' UTR	2.43206	1.60463	38.0102	1.56574e-52	1.48848e-51
chr3:177646986-177654954	chr3	177646986	177654954	Intron	2.08562	3.43519	38.0085	1.56813e-52	1.49067e-51
chr8:115771113-115773658	chr8	115771113	115773658	Intron	-3.14301	0.296845	-41.0509	1.56894e-52	1.49137e-51
chr10:105268409-105270259	chr10	105268409	105270259	Distal Intergenic	4.11722	-0.14573	38.0075	1.57128e-52	1.49352e-51
chr11:46488922-46494595	chr11	46488922	46494595	Promoter	1.25089	3.36567	38.0894	1.57493e-52	1.49692e-51
chr16:89598999-89603433	chr16	89598999	89603433	Distal Intergenic	3.06151	1.61184	38.7256	1.57517e-52	1.49705e-51
chr13:26757948-26762602	chr13	26757948	26762602	Promoter	1.87149	3.35243	38.2135	1.57522e-52	1.49705e-51
chr1:211019712-211023062	chr1	211019712	211023062	Promoter	3.43897	0.734184	38.081	1.57549e-52	1.49724e-51
chr1:227897957-227901142	chr1	227897957	227901142	Distal Intergenic	-3.65408	1.21321	-39.5004	1.57778e-52	1.49934e-51
chr3:129775618-129780343	chr3	129775618	129780343	Intron	-1.7684	2.65212	-43.7658	1.57834e-52	1.49979e-51
chr9:39815433-39816275	chr9	39815433	39816275	Promoter	-2.44573	0.594814	-39.9223	1.58007e-52	1.50136e-51
chr12:27068831-27071342	chr12	27068831	27071342	Distal Intergenic	3.57598	0.403658	38.654	1.58047e-52	1.50167e-51
chr3:71077946-71082219	chr3	71077946	71082219	Intron	2.4571	2.0997	38.9174	1.58132e-52	1.50241e-51
chr5:172336869-172339588	chr5	172336869	172339588	Promoter	-3.03131	1.15639	-38.0524	1.58287e-52	1.5038e-51
chr2:99220681-99223300	chr2	99220681	99223300	Intron	-3.06293	0.944835	-40.0575	1.58354e-52	1.50437e-51
chr10:33209199-33214768	chr10	33209199	33214768	Promoter	3.47656	2.11883	38.5435	1.58374e-52	1.50449e-51
chr9:87675364-87680092	chr9	87675364	87680092	Intron	2.44574	2.13295	38.8811	1.58687e-52	1.50738e-51
chr13:58165640-58167787	chr13	58165640	58167787	Promoter	3.6162	0.105102	39.6117	1.59117e-52	1.5114e-51
chr11:126653127-126675384	chr11	126653127	126675384	Promoter	-1.53417	5.70236	-39.756	1.59254e-52	1.51262e-51
chr2:56294227-56296786	chr2	56294227	56296786	Intron	3.75999	0.382401	38.0436	1.59475e-52	1.51465e-51
chr1:24045338-24047516	chr1	24045338	24047516	Intron	3.39684	0.409302	38.0357	1.59654e-52	1.51628e-51
chr21:22475280-22478334	chr21	22475280	22478334	Distal Intergenic	4.84637	0.661264	38.9118	1.59834e-52	1.51791e-51
chr1:29348582-29352472	chr1	29348582	29352472	Promoter	4.59686	0.548186	38.102	1.5986e-52	1.51808e-51
chrX:43848888-43852568	chrX	43848888	43852568	Intron	2.70848	1.41657	38.0564	1.59929e-52	1.51867e-51
chr7:14141124-14142444	chr7	14141124	14142444	Downstream	4.01714	-0.638427	38.439	1.60105e-52	1.52026e-51
chr11:78204453-78210951	chr11	78204453	78210951	Promoter	2.09129	3.1088	38.9545	1.60125e-52	1.52038e-51
chr1:37638540-37640479	chr1	37638540	37640479	Distal Intergenic	4.52323	-0.179885	38.9246	1.60249e-52	1.52149e-51
chr2:108443837-108446132	chr2	108443837	108446132	Promoter	2.74401	0.632053	38.3329	1.60468e-52	1.52349e-51
chr4:83217006-83220097	chr4	83217006	83220097	Distal Intergenic	-3.35455	0.711165	-38.0668	1.60622e-52	1.52483e-51
chr15:43701046-43703389	chr15	43701046	43703389	Promoter	3.5634	0.438952	41.0084	1.60625e-52	1.52483e-51
chr11:126686622-126692002	chr11	126686622	126692002	Intron	-2.3588	2.81032	-40.5637	1.60934e-52	1.52769e-51
chr1:119623568-119627985	chr1	119623568	119627985	5' UTR	2.67344	1.83154	38.0934	1.60992e-52	1.52817e-51
chr7:96130697-96133800	chr7	96130697	96133800	Exon	-2.92219	1.11995	-38.505	1.61204e-52	1.5301e-51
chr6:163090697-163096803	chr6	163090697	163096803	Exon	-2.08071	2.93943	-40.3718	1.61249e-52	1.53046e-51
chr1:177099486-177107840	chr1	177099486	177107840	Intron	2.37999	3.05037	38.4251	1.61376e-52	1.53159e-51
chr20:57240653-57242670	chr20	57240653	57242670	Promoter	-3.86842	0.40439	-38.6607	1.61403e-52	1.53177e-51
chr13:33796922-33799154	chr13	33796922	33799154	Distal Intergenic	2.45594	1.55413	38.2139	1.61582e-52	1.53339e-51
chr11:78291648-78294009	chr11	78291648	78294009	Intron	-2.61284	1.32866	-38.1347	1.61675e-52	1.5342e-51
chr1:49288346-49289842	chr1	49288346	49289842	Intron	4.46673	-0.924686	38.1756	1.61775e-52	1.53507e-51
chr4:47144172-47148547	chr4	47144172	47148547	Intron	3.11167	2.16484	40.8924	1.61815e-52	1.53537e-51
chr1:76443925-76448344	chr1	76443925	76448344	Intron	3.01864	1.38664	38.1214	1.61825e-52	1.5354e-51
chr3:101256188-101258194	chr3	101256188	101258194	Exon	3.74898	0.170125	37.9935	1.61948e-52	1.53649e-51
chr4:53313187-53316285	chr4	53313187	53316285	Exon	-2.43212	1.27894	-40.0031	1.62305e-52	1.53981e-51
chr1:162077686-162081586	chr1	162077686	162081586	Intron	1.61428	2.27768	38.0278	1.63163e-52	1.54787e-51
chr2:164889276-164896713	chr2	164889276	164896713	Promoter	3.28171	2.35621	38.708	1.63266e-52	1.54877e-51
chr1:177188191-177191952	chr1	177188191	177191952	Intron	2.13611	2.15841	38.2931	1.63633e-52	1.55217e-51
chr13:34586122-34587730	chr13	34586122	34587730	Intron	5.27106	-0.394596	39.0694	1.64051e-52	1.55607e-51
chr13:89400463-89402585	chr13	89400463	89402585	Distal Intergenic	3.41131	0.75508	38.3031	1.64118e-52	1.55662e-51
chr13:35152307-35155146	chr13	35152307	35155146	Intron	2.16227	1.59079	38.3718	1.64333e-52	1.55858e-51
chr2:75998481-76001652	chr2	75998481	76001652	Distal Intergenic	3.4037	1.31547	38.7175	1.64403e-52	1.55917e-51
chr3:76552690-76555423	chr3	76552690	76555423	Intron	3.48704	0.387138	38.1922	1.64917e-52	1.56398e-51
chr13:46957753-46959980	chr13	46957753	46959980	Distal Intergenic	4.21426	-0.419534	37.9832	1.65376e-52	1.56825e-51
chr5:132837831-132841154	chr5	132837831	132841154	Distal Intergenic	-3.33608	1.01594	-40.2461	1.66359e-52	1.5775e-51
chr12:100791429-100804903	chr12	100791429	100804903	Promoter	-1.51045	5.56883	-38.175	1.66738e-52	1.58101e-51
chr7:102828510-102833835	chr7	102828510	102833835	Promoter	2.99319	2.07235	39.2692	1.668e-52	1.58153e-51
chr13:18454062-18456017	chr13	18454062	18456017	Distal Intergenic	-5.83496	-0.81023	-38.8385	1.67191e-52	1.58516e-51
chr5:38607013-38608619	chr5	38607013	38608619	Promoter	-3.47027	-0.11099	-38.2439	1.67725e-52	1.59013e-51
chr17:7879671-7884593	chr17	7879671	7884593	Promoter	2.21029	3.00069	39.2624	1.67786e-52	1.59064e-51
chr11:36415697-36418455	chr11	36415697	36418455	Intron	-4.01124	0.0978913	-38.3473	1.68177e-52	1.59427e-51
chr20:37472959-37476047	chr20	37472959	37476047	Distal Intergenic	2.52536	1.96463	38.861	1.68311e-52	1.59546e-51
chr1:233627702-233643760	chr1	233627702	233643760	Promoter	2.32301	4.74085	37.9984	1.68487e-52	1.59705e-51
chr5:145075700-145077899	chr5	145075700	145077899	Distal Intergenic	4.14948	-0.248976	38.1	1.6879e-52	1.59985e-51
chr6:39577059-39578542	chr6	39577059	39578542	5' UTR	-3.38812	-0.354745	-37.9702	1.69108e-52	1.60278e-51
chr2:99507241-99509090	chr2	99507241	99509090	Distal Intergenic	3.30832	0.348739	37.9798	1.69292e-52	1.60444e-51
chr3:40092769-40101113	chr3	40092769	40101113	Promoter	2.50669	3.66337	38.2632	1.6933e-52	1.60473e-51
chr3:134168806-134171982	chr3	134168806	134171982	Promoter	2.80488	1.14268	38.4675	1.69467e-52	1.60595e-51
chr8:118071757-118076728	chr8	118071757	118076728	Intron	1.90583	2.52951	38.325	1.69488e-52	1.60607e-51
chr2:26162630-26165720	chr2	26162630	26165720	Promoter	-2.52051	1.58627	-37.9716	1.69667e-52	1.6076e-51
chr3:176406667-176409621	chr3	176406667	176409621	Distal Intergenic	-3.96571	0.313088	-37.9748	1.69672e-52	1.6076e-51
chr10:61044413-61054817	chr10	61044413	61054817	Distal Intergenic	2.06489	3.71193	37.981	1.69674e-52	1.6076e-51
chr10:6496586-6499577	chr10	6496586	6499577	Exon	-2.58492	1.54515	-40.372	1.69824e-52	1.60894e-51
chr2:68258531-68260894	chr2	68258531	68260894	Promoter	-2.08235	1.96874	-39.3925	1.69847e-52	1.60908e-51
chr15:76929946-76934641	chr15	76929946	76934641	Promoter	-1.05173	3.91005	-39.4667	1.7006e-52	1.61102e-51
chr9:110875921-110879272	chr9	110875921	110879272	Intron	-3.7216	0.993478	-38.5584	1.70883e-52	1.61874e-51
chr1:222046567-222049495	chr1	222046567	222049495	Intron	-3.69144	0.890726	-38.7169	1.71049e-52	1.62023e-51
chr8:63417470-63421529	chr8	63417470	63421529	Promoter	3.96529	1.30871	38.8194	1.71253e-52	1.62209e-51
chr8:3151262-3155012	chr8	3151262	3155012	Exon	3.17141	1.37153	37.9781	1.71454e-52	1.62391e-51
chr8:132289170-132294681	chr8	132289170	132294681	Intron	2.74661	1.64472	38.3575	1.71473e-52	1.62401e-51
chr5:78015856-78017727	chr5	78015856	78017727	Promoter	-3.18848	0.0341876	-38.9854	1.71843e-52	1.62744e-51
chr11:36696387-36698128	chr11	36696387	36698128	Promoter	4.16489	0.463865	38.9154	1.71855e-52	1.62747e-51
chr13:52929781-52934965	chr13	52929781	52934965	Distal Intergenic	2.98927	2.43395	38.6006	1.71969e-52	1.62847e-51
chr2:28215542-28229428	chr2	28215542	28229428	Intron	2.56097	4.27094	39.0705	1.72094e-52	1.62958e-51
chr1:76365026-76370589	chr1	76365026	76370589	Intron	2.87949	2.40439	38.7366	1.72148e-52	1.63001e-51
chr7:92330646-92334554	chr7	92330646	92334554	Intron	-2.22585	1.69634	-37.963	1.72343e-52	1.63177e-51
chr10:10352515-10354576	chr10	10352515	10354576	Distal Intergenic	3.44438	0.307973	38.2911	1.72392e-52	1.63216e-51
chrX:38334367-38337318	chrX	38334367	38337318	Intron	-2.55943	1.26403	-39.0358	1.72489e-52	1.633e-51
chr2:54025938-54027858	chr2	54025938	54027858	Promoter	-2.53233	0.647501	-37.9602	1.72667e-52	1.6346e-51
chr10:68262169-68265791	chr10	68262169	68265791	Promoter	2.80812	1.95603	38.0292	1.72746e-52	1.63528e-51
chr2:9109593-9114271	chr2	9109593	9114271	Promoter	2.49195	2.34165	38.0012	1.73283e-52	1.64028e-51
chr1:48905653-48909724	chr1	48905653	48909724	Intron	3.43894	1.26298	39.4368	1.73369e-52	1.64101e-51
chr2:39462589-39464810	chr2	39462589	39464810	Intron	3.13197	0.194633	38.4381	1.73382e-52	1.64106e-51
chr1:15314165-15316674	chr1	15314165	15316674	Promoter	3.82385	0.243099	37.9625	1.73691e-52	1.6439e-51
chr15:26559606-26563815	chr15	26559606	26563815	Promoter	3.66443	0.994783	37.9576	1.73755e-52	1.64442e-51
chr3:59443979-59448617	chr3	59443979	59448617	Distal Intergenic	3.18107	1.89271	38.1957	1.73803e-52	1.6448e-51
chr10:116006732-116009469	chr10	116006732	116009469	Distal Intergenic	5.52003	0.37688	38.8098	1.7451e-52	1.65141e-51
chr11:134068657-134076160	chr11	134068657	134076160	Promoter	-1.50881	4.42311	-38.4875	1.7526e-52	1.65842e-51
chr6:72406391-72407948	chr6	72406391	72407948	Distal Intergenic	3.16586	0.128452	38.3667	1.7538e-52	1.65948e-51
chr6:123004354-123007000	chr6	123004354	123007000	Intron	3.19138	0.419202	37.99	1.75416e-52	1.65974e-51
chr7:55335796-55337747	chr7	55335796	55337747	Distal Intergenic	3.83056	0.157786	38.0905	1.76005e-52	1.66523e-51
chr2:235491696-235507687	chr2	235491696	235507687	Promoter	-1.40664	5.24182	-37.9492	1.7628e-52	1.66776e-51
chr11:132995594-132998833	chr11	132995594	132998833	Intron	3.12386	1.27126	37.9789	1.76337e-52	1.66821e-51
chr21:40259815-40262899	chr21	40259815	40262899	Intron	3.48782	0.626554	37.9488	1.76407e-52	1.66872e-51
chr7:5307359-5316236	chr7	5307359	5316236	3' UTR	2.32453	3.23413	38.4553	1.76407e-52	1.66872e-51
chr1:30379154-30381653	chr1	30379154	30381653	Distal Intergenic	1.99014	1.892	38.0116	1.76427e-52	1.66882e-51
chr1:5942602-5944965	chr1	5942602	5944965	Intron	2.37209	1.71244	42.0289	1.76525e-52	1.66967e-51
chr7:75104635-75106388	chr7	75104635	75106388	Intron	-2.94564	1.2744	-38.5365	1.76973e-52	1.67382e-51
chr12:29704389-29708191	chr12	29704389	29708191	Intron	3.66579	1.24468	38.5798	1.77113e-52	1.67507e-51
chr3:66414409-66421187	chr3	66414409	66421187	Promoter	-2.17118	3.57431	-38.5309	1.77458e-52	1.67824e-51
chr9:581165-583594	chr9	581165	583594	Intron	-4.0919	-0.0664122	-38.0718	1.77721e-52	1.68065e-51
chr19:3217684-3221658	chr19	3217684	3221658	Distal Intergenic	2.60185	1.36849	38.578	1.77908e-52	1.68234e-51
chr6:87025354-87027457	chr6	87025354	87027457	Distal Intergenic	3.36488	-0.0559798	38.7617	1.7827e-52	1.68568e-51
chr3:127296758-127298997	chr3	127296758	127298997	Distal Intergenic	3.69407	0.774656	38.041	1.78625e-52	1.68896e-51
chr1:10012377-10015031	chr1	10012377	10015031	Intron	-3.77202	0.295049	-38.1354	1.78639e-52	1.689e-51
chr16:75545865-75547644	chr16	75545865	75547644	Promoter	-2.26098	1.23334	-38.0204	1.78791e-52	1.69036e-51
chr8:802878-805419	chr8	802878	805419	Intron	3.58064	0.188096	38.1041	1.78805e-52	1.69041e-51
chr2:40591186-40592662	chr2	40591186	40592662	Intron	4.25684	-0.424816	38.2472	1.79099e-52	1.69311e-51
chr3:8974998-8978856	chr3	8974998	8978856	Downstream	2.65698	1.09719	38.521	1.7961e-52	1.69786e-51
chr14:65386916-65388494	chr14	65386916	65388494	Distal Intergenic	-4.14638	-0.583716	-40.4759	1.7974e-52	1.699e-51
chr12:13889168-13892197	chr12	13889168	13892197	Intron	3.39291	1.24662	38.9875	1.80232e-52	1.70357e-51
chr6:64287377-64290755	chr6	64287377	64290755	Intron	4.02974	1.08518	39.3166	1.80834e-52	1.70918e-51
chr19:1878507-1886457	chr19	1878507	1886457	Promoter	-1.83201	4.60424	-41.403	1.80977e-52	1.71045e-51
chr5:152399975-152403521	chr5	152399975	152403521	Promoter	-3.89203	0.172632	-38.5513	1.81469e-52	1.71502e-51
chr7:119577255-119579578	chr7	119577255	119579578	Distal Intergenic	-4.25302	0.077145	-38.3079	1.8164e-52	1.71655e-51
chr1:45402756-45404423	chr1	45402756	45404423	Intron	-2.92978	0.2152	-41.6498	1.81738e-52	1.71739e-51
chr13:113482233-113487517	chr13	113482233	113487517	Promoter	-2.04077	2.85161	-38.9388	1.81921e-52	1.71904e-51
chr13:33799359-33801672	chr13	33799359	33801672	Distal Intergenic	2.17001	1.90557	37.9362	1.82203e-52	1.72161e-51
chr1:56286765-56288715	chr1	56286765	56288715	Promoter	-3.49727	0.0693077	-37.9734	1.82216e-52	1.72166e-51
chr9:468427-473150	chr9	468427	473150	Promoter	-1.63966	3.59885	-38.0839	1.82362e-52	1.72295e-51
chr6:169341922-169344258	chr6	169341922	169344258	Distal Intergenic	-3.52004	0.500688	-38.0406	1.82697e-52	1.72603e-51
chr22:37316736-37321203	chr22	37316736	37321203	Distal Intergenic	2.88671	1.79502	38.676	1.82812e-52	1.72704e-51
chr11:108773797-108775578	chr11	108773797	108775578	Intron	2.91777	0.371654	38.134	1.83386e-52	1.73238e-51
chr4:21914056-21917274	chr4	21914056	21917274	Intron	3.2003	0.898255	37.9288	1.83518e-52	1.73354e-51
chr4:16819666-16821427	chr4	16819666	16821427	Intron	3.32853	0.237606	38.2431	1.83901e-52	1.73707e-51
chr4:169370939-169374529	chr4	169370939	169374529	Distal Intergenic	-4.65368	0.691159	-38.9274	1.83992e-52	1.73785e-51
chr1:155391970-155396120	chr1	155391970	155396120	Promoter	-1.84328	2.23562	-39.0935	1.84243e-52	1.74013e-51
chr13:57314410-57316269	chr13	57314410	57316269	Promoter	-4.35324	-0.282126	-39.5815	1.84266e-52	1.74018e-51
chr13:105763272-105764953	chr13	105763272	105764953	Promoter	4.23422	-0.229787	38.9904	1.84266e-52	1.74018e-51
chr13:27523448-27528043	chr13	27523448	27528043	Distal Intergenic	3.85883	1.69524	38.1248	1.84309e-52	1.7405e-51
chr5:55326977-55331116	chr5	55326977	55331116	Promoter	-2.06246	2.14059	-37.9262	1.84495e-52	1.74218e-51
chr4:164185973-164188267	chr4	164185973	164188267	Promoter	-2.4306	1.02601	-39.044	1.84568e-52	1.74278e-51
chr2:236035443-236037398	chr2	236035443	236037398	Promoter	-2.6212	0.943512	-39.0015	1.84697e-52	1.74391e-51
chr7:158149979-158151917	chr7	158149979	158151917	Intron	4.08804	0.355068	38.141	1.8478e-52	1.74462e-51
chr4:175662023-175681052	chr4	175662023	175681052	Exon	3.09836	4.05528	39.9751	1.86586e-52	1.76158e-51
chr2:26298158-26300870	chr2	26298158	26300870	Distal Intergenic	-2.97597	1.50174	-41.978	1.86868e-52	1.76415e-51
chr5:34799754-34802272	chr5	34799754	34802272	Intron	2.7238	1.95689	38.032	1.87408e-52	1.76917e-51
chr16:7318161-7320327	chr16	7318161	7320327	Intron	3.79054	0.213319	37.9178	1.87552e-52	1.77044e-51
chr8:32645683-32648539	chr8	32645683	32648539	Promoter	3.65168	0.771314	37.957	1.8765e-52	1.77128e-51
chrX:38105735-38108280	chrX	38105735	38108280	Exon	3.48622	0.775734	38.9195	1.87774e-52	1.77237e-51
chr18:23822471-23831842	chr18	23822471	23831842	Promoter	2.86682	3.54914	38.9176	1.87961e-52	1.77404e-51
chr11:78705160-78707766	chr11	78705160	78707766	Intron	2.66266	0.693265	37.9163	1.88113e-52	1.7754e-51
chr5:8861218-8862314	chr5	8861218	8862314	Intron	-4.28668	-1.32595	-38.0537	1.88173e-52	1.77587e-51
chr13:34555296-34557581	chr13	34555296	34557581	Intron	3.64281	0.0557057	38.9725	1.88905e-52	1.7827e-51
chr4:87072472-87084444	chr4	87072472	87084444	5' UTR	-1.07006	5.46538	-41.166	1.89196e-52	1.78536e-51
chr14:38877344-38879930	chr14	38877344	38879930	Intron	-3.24668	0.402722	-39.2279	1.89571e-52	1.7888e-51
chr2:157055196-157057577	chr2	157055196	157057577	Distal Intergenic	-3.58913	1.01783	-39.1228	1.8958e-52	1.78881e-51
chr8:140423756-140427036	chr8	140423756	140427036	Exon	-1.74664	2.80165	-38.182	1.89894e-52	1.79168e-51
chr10:44952182-44955121	chr10	44952182	44955121	Intron	-2.72231	1.62871	-37.9394	1.89962e-52	1.79224e-51
chr14:79611630-79615649	chr14	79611630	79615649	Exon	-2.57289	1.79545	-43.2082	1.90006e-52	1.79256e-51
chr10:48255293-48258776	chr10	48255293	48258776	Intron	2.8536	1.41814	37.9105	1.90282e-52	1.79508e-51
chr18:3674995-3680659	chr18	3674995	3680659	Exon	2.10625	2.14143	38.0961	1.90443e-52	1.79651e-51
chr16:4632662-4635742	chr16	4632662	4635742	Promoter	-2.83053	2.02664	-37.9805	1.90539e-52	1.79733e-51
chr5:93400717-93405614	chr5	93400717	93405614	Distal Intergenic	1.79333	2.63854	38.1175	1.90874e-52	1.8004e-51
chr1:112280437-112281873	chr1	112280437	112281873	Intron	4.05271	-0.0404287	37.939	1.91151e-52	1.80293e-51
chr13:40969196-40972033	chr13	40969196	40972033	Intron	-3.2388	0.275931	-38.4108	1.91431e-52	1.80549e-51
chr1:6488933-6510965	chr1	6488933	6510965	Promoter	2.15876	4.91504	38.42	1.91492e-52	1.80597e-51
chr1:15111289-15113386	chr1	15111289	15113386	Exon	2.67862	0.936049	37.9901	1.92336e-52	1.81384e-51
chr7:110406750-110408886	chr7	110406750	110408886	Distal Intergenic	4.85704	-0.262204	37.9047	1.92472e-52	1.81504e-51
chr12:463898-466429	chr12	463898	466429	Intron	2.7949	0.559296	37.9052	1.92517e-52	1.81538e-51
chr19:3235893-3238061	chr19	3235893	3238061	Intron	3.77142	-0.234937	38.0925	1.92739e-52	1.81738e-51
chr1:223086008-223089155	chr1	223086008	223089155	Distal Intergenic	2.68169	1.13037	38.5999	1.92753e-52	1.81742e-51
chr8:35654209-35656955	chr8	35654209	35656955	Intron	4.09183	0.365098	39.3139	1.92902e-52	1.81874e-51
chr1:114350525-114355167	chr1	114350525	114355167	Promoter	2.6643	2.77216	37.9198	1.93115e-52	1.82066e-51
chr5:155100846-155105057	chr5	155100846	155105057	Distal Intergenic	4.43184	1.06029	38.2053	1.93343e-52	1.82272e-51
chr12:112574959-112576786	chr12	112574959	112576786	Promoter	3.13463	1.39841	38.4623	1.93785e-52	1.8268e-51
chr11:84074631-84081113	chr11	84074631	84081113	Intron	-1.71064	3.02521	-37.9045	1.94e-52	1.82874e-51
chr10:105604328-105607252	chr10	105604328	105607252	Distal Intergenic	3.77983	0.401517	37.9531	1.94327e-52	1.83173e-51
chr13:47123274-47127011	chr13	47123274	47127011	Distal Intergenic	4.03504	0.291613	38.0595	1.94509e-52	1.83331e-51
chr1:207327570-207330972	chr1	207327570	207330972	Promoter	-2.35452	1.16475	-44.0263	1.94513e-52	1.83331e-51
chr15:64273359-64277484	chr15	64273359	64277484	Intron	2.539	2.31847	37.957	1.94799e-52	1.83591e-51
chr4:6901099-6903817	chr4	6901099	6903817	Distal Intergenic	2.47593	1.40134	38.2677	1.94875e-52	1.83654e-51
chr11:121042017-121046186	chr11	121042017	121046186	Promoter	2.88457	1.95363	38.0389	1.95028e-52	1.83789e-51
chr17:9653141-9659038	chr17	9653141	9659038	Promoter	3.36262	1.78325	39.7557	1.95457e-52	1.84185e-51
chr5:102287294-102290554	chr5	102287294	102290554	Intron	4.15034	0.652049	38.0237	1.95534e-52	1.84249e-51
chr5:63820049-63821577	chr5	63820049	63821577	Distal Intergenic	4.11762	0.00644333	39.274	1.95986e-52	1.84665e-51
chr5:155093700-155095630	chr5	155093700	155095630	Distal Intergenic	4.78587	-0.138285	37.9091	1.96207e-52	1.84865e-51
chr2:224841319-224854006	chr2	224841319	224854006	Promoter	-2.52682	3.70031	-42.5931	1.96231e-52	1.84879e-51
chr15:90545903-90556063	chr15	90545903	90556063	Intron	-1.46981	4.66532	-39.6571	1.96656e-52	1.8527e-51
chr15:67208115-67210042	chr15	67208115	67210042	Exon	3.11942	0.244726	38.5554	1.97188e-52	1.85762e-51
chr6:24388333-24389880	chr6	24388333	24389880	Distal Intergenic	3.42751	0.204823	38.5916	1.98059e-52	1.86574e-51
chr12:118988740-118992898	chr12	118988740	118992898	Promoter	4.20062	0.717762	38.2026	1.98306e-52	1.86797e-51
chr1:43619296-43626866	chr1	43619296	43626866	3' UTR	2.54457	3.50253	37.908	1.98535e-52	1.87004e-51
chr11:88672718-88676025	chr11	88672718	88676025	Intron	3.48495	1.0278	38.0811	1.98932e-52	1.87369e-51
chr21:42448747-42451363	chr21	42448747	42451363	Distal Intergenic	-3.81738	0.384091	-37.9807	1.99016e-52	1.87439e-51
chr3:34686583-34688870	chr3	34686583	34688870	Distal Intergenic	4.09892	0.140058	39.4073	1.99086e-52	1.87496e-51
chr14:32716746-32737279	chr14	32716746	32737279	Promoter	-1.75824	5.26726	-39.1109	1.99145e-52	1.87543e-51
chr9:114637554-114639931	chr9	114637554	114639931	Exon	2.377	1.16585	39.8164	1.99362e-52	1.87737e-51
chr12:15383473-15384813	chr12	15383473	15384813	Intron	3.64646	-0.572713	37.8869	1.99384e-52	1.87749e-51
chr2:165381507-165385639	chr2	165381507	165385639	Intron	2.78181	1.35997	38.279	1.99586e-52	1.8793e-51
chr2:162456448-162458957	chr2	162456448	162458957	Intron	3.31107	0.510772	38.2154	1.99651e-52	1.87982e-51
chr12:73142728-73144560	chr12	73142728	73144560	Promoter	3.19723	0.119053	37.8858	1.99808e-52	1.88122e-51
chr4:72760779-72763647	chr4	72760779	72763647	Distal Intergenic	4.30616	0.349229	38.013	1.99896e-52	1.88195e-51
chr16:51534966-51537156	chr16	51534966	51537156	Distal Intergenic	-2.89257	1.18973	-37.8914	1.99947e-52	1.88234e-51
chr16:65572290-65576899	chr16	65572290	65576899	Promoter	-3.44325	1.96466	-38.0106	2.00336e-52	1.88591e-51
chr21:38902629-38905619	chr21	38902629	38905619	Exon	4.32947	0.967704	38.0084	2.00842e-52	1.89058e-51
chr10:125213080-125214585	chr10	125213080	125214585	Distal Intergenic	-4.13521	-0.735608	-38.1198	2.00884e-52	1.89089e-51
chr9:82783946-82786636	chr9	82783946	82786636	Distal Intergenic	4.77628	0.0106989	38.4051	2.01358e-52	1.89526e-51
chr6:155200510-155203091	chr6	155200510	155203091	Intron	3.91097	0.52434	37.8836	2.0183e-52	1.89961e-51
chr12:40655064-40657231	chr12	40655064	40657231	Distal Intergenic	4.14744	0.0139221	38.1174	2.02127e-52	1.90231e-51
chr4:90234136-90236332	chr4	90234136	90236332	Promoter	3.08211	1.11908	38.9217	2.02179e-52	1.90271e-51
chr4:81334644-81336669	chr4	81334644	81336669	Promoter	3.52802	0.506932	38.6998	2.02274e-52	1.90351e-51
chr1:241226986-241231273	chr1	241226986	241231273	Intron	3.08924	1.50995	38.3346	2.02353e-52	1.90416e-51
chr12:26998479-27007448	chr12	26998479	27007448	Promoter	2.18181	3.06574	38.0771	2.02578e-52	1.90618e-51
chr22:31313002-31314192	chr22	31313002	31314192	Intron	-2.82368	0.639518	-37.903	2.03074e-52	1.91076e-51
chr8:3011577-3014025	chr8	3011577	3014025	Intron	3.69737	0.779164	39.3569	2.03611e-52	1.91572e-51
chr2:169318142-169319433	chr2	169318142	169319433	Exon	-4.93272	-1.23157	-37.9508	2.04014e-52	1.91942e-51
chr13:93289653-93290680	chr13	93289653	93290680	Intron	4.18119	-0.864985	37.8955	2.0408e-52	1.91995e-51
chr3:195835380-195837501	chr3	195835380	195837501	Promoter	3.33977	0.943978	38.2569	2.04282e-52	1.92175e-51
chr22:26165363-26176804	chr22	26165363	26176804	Promoter	2.77087	3.90402	37.9305	2.04426e-52	1.92297e-51
chr8:19707642-19713917	chr8	19707642	19713917	Intron	2.95969	2.34507	37.9882	2.04431e-52	1.92297e-51
chr1:203994852-203998041	chr1	203994852	203998041	Distal Intergenic	-2.44039	2.34713	-39.4371	2.04671e-52	1.92514e-51
chr3:60461008-60464366	chr3	60461008	60464366	Intron	3.76291	1.26624	37.9376	2.04892e-52	1.92712e-51
chr2:199403357-199406865	chr2	199403357	199406865	Intron	3.48823	1.39467	38.3263	2.06196e-52	1.9393e-51
chr5:57775699-57785312	chr5	57775699	57785312	Distal Intergenic	2.22483	3.80669	37.8698	2.06228e-52	1.9395e-51
chr4:184114019-184117767	chr4	184114019	184117767	Promoter	2.95492	1.69598	37.9135	2.0644e-52	1.9414e-51
chr2:178844092-178847418	chr2	178844092	178847418	Exon	2.7324	1.79665	38.215	2.06558e-52	1.94242e-51
chr20:15920530-15928794	chr20	15920530	15928794	Intron	3.17561	2.8332	37.8811	2.06933e-52	1.94584e-51
chr4:30833974-30837644	chr4	30833974	30837644	Intron	3.16124	1.22818	37.8676	2.07117e-52	1.94749e-51
chr9:92413637-92415512	chr9	92413637	92415512	3' UTR	-3.29111	0.352658	-38.5782	2.07163e-52	1.94782e-51
chr8:52160164-52162827	chr8	52160164	52162827	3' UTR	-4.04514	-0.0529889	-37.927	2.07486e-52	1.95076e-51
chr14:68346156-68348095	chr14	68346156	68348095	Intron	-4.15393	0.0252444	-38.0779	2.07535e-52	1.95113e-51
chr3:150388309-150390890	chr3	150388309	150390890	Distal Intergenic	2.49731	1.05153	37.9832	2.07607e-52	1.95171e-51
chr3:12034388-12037783	chr3	12034388	12037783	Intron	4.33226	0.217782	39.9303	2.07933e-52	1.95468e-51
chr10:28277372-28282935	chr10	28277372	28282935	Promoter	3.57474	1.52144	38.1015	2.07998e-52	1.9552e-51
chr9:115211510-115213284	chr9	115211510	115213284	Intron	-2.48663	0.0583074	-42.5685	2.08409e-52	1.95897e-51
chr22:27820862-27822006	chr22	27820862	27822006	Distal Intergenic	-3.93344	-0.323389	-37.8672	2.08518e-52	1.9599e-51
chr14:81980454-81982857	chr14	81980454	81982857	Intron	-2.92095	1.29557	-37.8816	2.08751e-52	1.962e-51
chr7:132132795-132137126	chr7	132132795	132137126	Exon	3.20322	1.00492	38.2834	2.08814e-52	1.9625e-51
chr12:116458743-116461194	chr12	116458743	116461194	Distal Intergenic	3.46217	0.742101	39.3833	2.08964e-52	1.96381e-51
chr16:15569819-15574429	chr16	15569819	15574429	Promoter	1.78759	2.43632	37.8699	2.09299e-52	1.96687e-51
chr2:14324563-14327284	chr2	14324563	14327284	Intron	5.17587	0.598751	38.5022	2.09718e-52	1.9707e-51
chr16:11495035-11498385	chr16	11495035	11498385	Intron	-2.66891	2.14818	-38.3242	2.10615e-52	1.97904e-51
chr4:87572364-87577297	chr4	87572364	87577297	Intron	3.23279	1.71965	37.8624	2.10691e-52	1.97966e-51
chr6:148387829-148390657	chr6	148387829	148390657	Exon	-2.65925	1.39756	-38.5353	2.11048e-52	1.98292e-51
chr15:28288445-28290564	chr15	28288445	28290564	Intron	3.00036	0.885047	38.0238	2.11291e-52	1.9851e-51
chr16:84220243-84222288	chr16	84220243	84222288	3' UTR	3.51066	0.965017	37.9717	2.1148e-52	1.98678e-51
chr1:111793092-111795120	chr1	111793092	111795120	Intron	3.1416	-0.0758837	37.8751	2.11593e-52	1.98775e-51
chr3:121074717-121077209	chr3	121074717	121077209	Intron	3.36731	-0.00824319	39.1274	2.1224e-52	1.99373e-51
chr12:48187302-48190470	chr12	48187302	48190470	Promoter	1.84619	1.65211	39.9621	2.12344e-52	1.99461e-51
chr4:151427467-151428960	chr4	151427467	151428960	Intron	4.18082	-0.208854	37.9664	2.1245e-52	1.99551e-51
chr8:74280134-74282824	chr8	74280134	74282824	Intron	3.30394	0.298957	37.8597	2.12636e-52	1.99717e-51
chr1:31941700-31945485	chr1	31941700	31945485	Promoter	-1.77537	3.06343	-38.6517	2.12713e-52	1.99779e-51
chr13:53408395-53414074	chr13	53408395	53414074	Promoter	3.74155	1.5577	37.8999	2.12744e-52	1.99798e-51
chr9:17706937-17709405	chr9	17706937	17709405	Intron	3.63913	-0.12685	38.7331	2.12781e-52	1.99823e-51
chr12:27342465-27345799	chr12	27342465	27345799	Intron	3.23748	0.734628	39.0648	2.1354e-52	2.00527e-51
chr11:86622067-86631911	chr11	86622067	86631911	Exon	2.87887	2.95647	38.9348	2.13676e-52	2.00645e-51
chr15:25900669-25904335	chr15	25900669	25904335	Promoter	4.18066	1.19935	37.8576	2.13768e-52	2.00721e-51
chr7:36512728-36517055	chr7	36512728	36517055	Promoter	-2.18965	2.86056	-40.058	2.13884e-52	2.0082e-51
chr9:8500191-8505133	chr9	8500191	8505133	Promoter	-1.66461	2.29106	-37.8603	2.13949e-52	2.00872e-51
chr13:46078339-46084602	chr13	46078339	46084602	Exon	-2.9772	1.96404	-39.2011	2.14268e-52	2.01162e-51
chr2:161630596-161632907	chr2	161630596	161632907	Intron	3.77892	0.242439	39.5951	2.15086e-52	2.0192e-51
chr2:192261768-192263069	chr2	192261768	192263069	Distal Intergenic	-3.19627	-0.143144	-37.9003	2.15226e-52	2.02042e-51
chr7:105633474-105645137	chr7	105633474	105645137	3' UTR	1.82794	4.24253	38.1059	2.16572e-52	2.03295e-51
chr5:17874903-17877657	chr5	17874903	17877657	Intron	3.93441	0.243797	38.1077	2.16656e-52	2.03365e-51
chr8:1845080-1848727	chr8	1845080	1848727	Intron	-2.88311	2.21657	-38.1164	2.16839e-52	2.03527e-51
chr20:34309442-34317328	chr20	34309442	34317328	Promoter	-1.73196	3.60026	-38.383	2.16886e-52	2.03561e-51
chr9:130229942-130242030	chr9	130229942	130242030	3' UTR	2.13869	4.27884	38.4076	2.17013e-52	2.0367e-51
chr3:124799599-124804511	chr3	124799599	124804511	Intron	-2.34906	3.06042	-40.324	2.17488e-52	2.04106e-51
chr5:53083589-53090577	chr5	53083589	53090577	Promoter	-3.12777	2.6549	-38.9534	2.17512e-52	2.04119e-51
chr16:705998-707680	chr16	705998	707680	Promoter	3.00013	1.6425	40.1244	2.17634e-52	2.04224e-51
chr12:64034153-64037466	chr12	64034153	64037466	Promoter	-2.62775	0.871481	-38.2339	2.17903e-52	2.04466e-51
chr8:3320712-3323122	chr8	3320712	3323122	Intron	2.71202	0.844222	38.8245	2.18153e-52	2.0469e-51
chr12:119450425-119453249	chr12	119450425	119453249	Intron	4.37361	0.374734	38.5231	2.1831e-52	2.04828e-51
chr9:135377788-135381913	chr9	135377788	135381913	Distal Intergenic	4.50837	0.910625	39.2057	2.18346e-52	2.04853e-51
chr1:228753363-228754930	chr1	228753363	228754930	Distal Intergenic	-2.93074	0.59809	-39.9989	2.1876e-52	2.0523e-51
chr2:130806975-130810251	chr2	130806975	130810251	Distal Intergenic	3.55354	1.72223	37.8407	2.19248e-52	2.05678e-51
chr6:42225343-42228030	chr6	42225343	42228030	3' UTR	3.22572	1.05726	37.9878	2.19269e-52	2.05688e-51
chr14:47109619-47112548	chr14	47109619	47112548	Intron	3.78646	0.434592	38.4923	2.19682e-52	2.06066e-51
chr4:53789027-53791474	chr4	53789027	53791474	Intron	-4.02277	0.617388	-40.0546	2.20344e-52	2.06677e-51
chr4:157578433-157581369	chr4	157578433	157581369	Distal Intergenic	3.76869	0.650551	38.8438	2.20639e-52	2.06944e-51
chr18:33231336-33232800	chr18	33231336	33232800	Intron	1.85619	1.55437	37.8728	2.20715e-52	2.07005e-51
chr3:114932123-114934371	chr3	114932123	114934371	Promoter	-3.44758	0.238295	-38.8418	2.20906e-52	2.07174e-51
chr14:77172367-77174792	chr14	77172367	77174792	Promoter	3.05265	0.450005	38.8626	2.21105e-52	2.0735e-51
chr10:43938805-43943243	chr10	43938805	43943243	Promoter	2.68575	2.13073	38.1359	2.21326e-52	2.07548e-51
chr15:50876447-50883070	chr15	50876447	50883070	Promoter	1.5126	3.55409	37.899	2.21658e-52	2.07849e-51
chr18:45075509-45077874	chr18	45075509	45077874	Distal Intergenic	4.59588	-0.0967671	38.2688	2.22208e-52	2.08355e-51
chr8:1360338-1375117	chr8	1360338	1375117	Promoter	2.71145	3.6685	39.1648	2.22845e-52	2.08943e-51
chr1:210899457-210926864	chr1	210899457	210926864	Exon	1.75003	5.7687	37.8776	2.23548e-52	2.09591e-51
chr2:225016788-225018525	chr2	225016788	225018525	Intron	-3.04946	0.658653	-39.8723	2.23795e-52	2.09812e-51
chr7:110382355-110385190	chr7	110382355	110385190	Distal Intergenic	4.80326	0.436094	37.8694	2.23892e-52	2.09894e-51
chr2:201677637-201679419	chr2	201677637	201679419	Intron	3.80508	0.148975	38.6206	2.24378e-52	2.10339e-51
chr5:129172010-129174150	chr5	129172010	129174150	Distal Intergenic	-3.60597	0.147183	-37.8306	2.24715e-52	2.10645e-51
chr14:78689546-78696422	chr14	78689546	78696422	Promoter	2.66402	2.09572	38.0216	2.25269e-52	2.11144e-51
chr4:17576579-17589000	chr4	17576579	17589000	Promoter	-1.47421	4.69874	-38.0965	2.25269e-52	2.11144e-51
chr6:54617448-54620356	chr6	54617448	54620356	Distal Intergenic	4.1485	0.397744	38.1847	2.25743e-52	2.11578e-51
chr15:59338241-59340273	chr15	59338241	59340273	Promoter	-3.04265	0.264794	-37.8563	2.25951e-52	2.11763e-51
chr7:75718262-75720569	chr7	75718262	75720569	Intron	-2.9782	0.275957	-37.9372	2.26258e-52	2.1204e-51
chr2:187876487-187880082	chr2	187876487	187880082	Intron	-3.70903	1.58837	-39.8818	2.2631e-52	2.12079e-51
chr1:66108076-66118089	chr1	66108076	66118089	Exon	-1.93065	3.32108	-38.6767	2.26965e-52	2.12683e-51
chr8:2924806-2928676	chr8	2924806	2928676	Distal Intergenic	4.77722	0.923401	39.3288	2.27084e-52	2.12784e-51
chr4:159836294-159838810	chr4	159836294	159838810	Distal Intergenic	-3.33317	0.558517	-37.8983	2.27183e-52	2.12866e-51
chr5:144529860-144532239	chr5	144529860	144532239	Distal Intergenic	4.45577	0.0101114	37.8218	2.27243e-52	2.12912e-51
chr2:41819954-41822990	chr2	41819954	41822990	Promoter	4.87912	0.0824241	38.5666	2.27355e-52	2.13007e-51
chr11:33574189-33578437	chr11	33574189	33578437	Exon	2.73827	1.2931	37.8333	2.27384e-52	2.13024e-51
chr2:104249308-104250326	chr2	104249308	104250326	Distal Intergenic	-4.09527	-0.204238	-38.7119	2.27616e-52	2.1323e-51
chr7:86623392-86625012	chr7	86623392	86625012	Distal Intergenic	-2.94914	0.0670247	-37.974	2.27765e-52	2.1336e-51
chr8:61034727-61036948	chr8	61034727	61036948	Distal Intergenic	-4.09086	0.0838194	-38.0816	2.28268e-52	2.13821e-51
chr4:26907233-26910615	chr4	26907233	26910615	Intron	-2.16727	1.88097	-39.3405	2.28371e-52	2.13907e-51
chr2:174687719-174695554	chr2	174687719	174695554	Intron	-3.05484	2.685	-37.9666	2.28516e-52	2.14033e-51
chr11:130294619-130297338	chr11	130294619	130297338	Promoter	-2.07697	1.37913	-38.0536	2.28884e-52	2.14367e-51
chr2:190093507-190094981	chr2	190093507	190094981	Intron	-3.01688	0.430982	-37.8544	2.29247e-52	2.14697e-51
chr3:127768490-127801690	chr3	127768490	127801690	Promoter	2.17446	5.91312	38.3132	2.29534e-52	2.14955e-51
chr12:96277893-96281311	chr12	96277893	96281311	Promoter	-2.26876	1.92865	-40.8359	2.30655e-52	2.15994e-51
chr4:1579323-1580539	chr4	1579323	1580539	Promoter	-4.0078	-0.741277	-38.0001	2.30793e-52	2.16114e-51
chr9:70227719-70230411	chr9	70227719	70230411	Intron	1.93939	1.68053	37.8837	2.31139e-52	2.16427e-51
chr10:104043612-104047538	chr10	104043612	104047538	Promoter	-2.25405	2.50277	-38.3606	2.31309e-52	2.16574e-51
chr18:9739250-9744168	chr18	9739250	9744168	Intron	-3.16439	2.30849	-37.8327	2.31318e-52	2.16574e-51
chr8:66553684-66560711	chr8	66553684	66560711	Downstream	-2.24585	3.18964	-37.8125	2.31499e-52	2.16733e-51
chr13:48311778-48313563	chr13	48311778	48313563	Intron	2.76994	0.569901	38.2459	2.31649e-52	2.16863e-51
chr11:129750067-129751880	chr11	129750067	129751880	Distal Intergenic	2.64526	1.2032	37.8519	2.31954e-52	2.17138e-51
chr8:31778174-31780204	chr8	31778174	31780204	Intron	4.054	-0.357634	38.2581	2.32408e-52	2.17552e-51
chr5:150370104-150418963	chr5	150370104	150418963	Promoter	1.62705	6.5569	38.7373	2.32509e-52	2.17636e-51
chr2:124314715-124321466	chr2	124314715	124321466	Intron	3.20027	2.14823	37.9746	2.3294e-52	2.18029e-51
chr6:42415467-42418276	chr6	42415467	42418276	Intron	2.96325	1.25143	38.2578	2.33189e-52	2.18252e-51
chr4:22310663-22313126	chr4	22310663	22313126	Intron	3.49604	0.778228	37.8076	2.33249e-52	2.18298e-51
chr5:162146540-162149956	chr5	162146540	162149956	3' UTR	3.89708	0.0846457	37.8091	2.33499e-52	2.18521e-51
chr16:28002111-28005314	chr16	28002111	28005314	Intron	2.30583	1.61603	37.8064	2.33811e-52	2.18803e-51
chr19:46030067-46034784	chr19	46030067	46034784	Promoter	2.5783	1.59894	37.8063	2.33871e-52	2.18849e-51
chr18:62581875-62590390	chr18	62581875	62590390	Promoter	-1.14636	4.38228	-39.4954	2.33972e-52	2.18932e-51
chr2:112979566-112981683	chr2	112979566	112981683	Promoter	3.4347	-0.11613	37.8442	2.34105e-52	2.19046e-51
chr7:102741161-102744888	chr7	102741161	102744888	Distal Intergenic	-2.39853	2.46476	-38.461	2.34783e-52	2.1967e-51
chr16:6042470-6045417	chr16	6042470	6045417	Intron	3.90834	0.514109	37.8041	2.34871e-52	2.19742e-51
chr6:13199967-13206285	chr6	13199967	13206285	Exon	2.63244	2.32245	38.0579	2.34961e-52	2.19816e-51
chr5:911716-913604	chr5	911716	913604	Promoter	2.99459	0.711223	38.043	2.35191e-52	2.2002e-51
chr1:152109305-152112016	chr1	152109305	152112016	Promoter	3.90309	1.58656	37.8264	2.35922e-52	2.20694e-51
chr12:128202898-128205229	chr12	128202898	128205229	Distal Intergenic	-4.77845	0.0510489	-39.2453	2.35969e-52	2.20727e-51
chr9:113124062-113127513	chr9	113124062	113127513	Distal Intergenic	-4.91046	0.125033	-37.8017	2.35986e-52	2.20732e-51
chr14:69763404-69765326	chr14	69763404	69765326	Promoter	3.09181	0.121991	37.9708	2.36039e-52	2.20771e-51
chr14:82396398-82401628	chr14	82396398	82401628	Distal Intergenic	2.68615	2.96746	38.1407	2.36324e-52	2.21027e-51
chr3:110903674-110905634	chr3	110903674	110905634	Intron	-3.25089	0.34454	-38.3693	2.36485e-52	2.21167e-51
chr12:127673967-127683237	chr12	127673967	127683237	Distal Intergenic	2.41496	3.68447	37.9636	2.36622e-52	2.21284e-51
chr6:118175328-118181662	chr6	118175328	118181662	Intron	3.82212	2.31674	38.5971	2.3669e-52	2.21338e-51
chr20:63400365-63404334	chr20	63400365	63404334	3' UTR	3.93726	0.916817	38.3886	2.3733e-52	2.21926e-51
chr19:16529200-16530947	chr19	16529200	16530947	Promoter	3.1779	-0.0653879	38.1646	2.37583e-52	2.22151e-51
chr7:128152381-128159077	chr7	128152381	128159077	Distal Intergenic	3.0967	2.88676	38.2082	2.37949e-52	2.22483e-51
chr14:89390519-89396909	chr14	89390519	89396909	Intron	1.3272	3.49683	38.3715	2.38327e-52	2.22826e-51
chr11:39344101-39347117	chr11	39344101	39347117	Distal Intergenic	4.21187	0.817136	38.9208	2.38365e-52	2.2285e-51
chr4:79597292-79600449	chr4	79597292	79600449	Promoter	4.21364	0.63669	39.2209	2.38587e-52	2.23043e-51
chr11:58559993-58563715	chr11	58559993	58563715	Intron	-1.8873	2.20466	-39.1711	2.38594e-52	2.23043e-51
chr10:97532705-97535860	chr10	97532705	97535860	Intron	-2.38459	1.70863	-42.614	2.41052e-52	2.2533e-51
chr7:134291828-134295374	chr7	134291828	134295374	Promoter	-2.7206	2.07021	-37.8108	2.41591e-52	2.25823e-51
chr5:10588208-10589615	chr5	10588208	10589615	Intron	3.19935	0.0173567	38.0112	2.42906e-52	2.27042e-51
chr22:37323703-37325767	chr22	37323703	37325767	Distal Intergenic	3.5928	0.512372	37.8343	2.43142e-52	2.27251e-51
chr12:89215836-89219932	chr12	89215836	89219932	Intron	3.12575	1.20012	38.7727	2.43403e-52	2.27484e-51
chr2:220507486-220511574	chr2	220507486	220511574	Intron	3.04884	1.8836	38.1021	2.4411e-52	2.28134e-51
chr3:63478494-63481389	chr3	63478494	63481389	3' UTR	3.96995	0.404858	38.362	2.45119e-52	2.29066e-51
chr14:61948571-61951422	chr14	61948571	61951422	Intron	3.18374	0.753125	38.8856	2.45611e-52	2.29515e-51
chr3:58823885-58825711	chr3	58823885	58825711	Promoter	2.99883	0.97112	37.841	2.46015e-52	2.29881e-51
chr12:46362762-46375011	chr12	46362762	46375011	Promoter	-1.13388	5.2668	-37.7836	2.46102e-52	2.29943e-51
chr3:16368741-16381125	chr3	16368741	16381125	Promoter	2.60003	4.13968	38.6391	2.46105e-52	2.29943e-51
chr9:77828188-77837563	chr9	77828188	77837563	Intron	-1.56546	3.59561	-37.8229	2.46274e-52	2.3009e-51
chr21:5101661-5102204	chr21	5101661	5102204	Intron	-4.56354	-0.606553	-39.2882	2.4634e-52	2.3014e-51
chr4:25833605-25835920	chr4	25833605	25835920	Exon	3.276	0.688445	37.841	2.4636e-52	2.30149e-51
chr2:17598193-17601223	chr2	17598193	17601223	Intron	3.61145	0.437562	38.4521	2.46607e-52	2.30368e-51
chr12:115210185-115214669	chr12	115210185	115214669	Distal Intergenic	3.74605	2.32559	37.779	2.46883e-52	2.30612e-51
chr22:19021999-19024575	chr22	19021999	19024575	Promoter	3.882	0.0312776	38.7	2.46892e-52	2.30612e-51
chr2:135268509-135272054	chr2	135268509	135272054	5' UTR	3.03798	1.08139	37.7985	2.4712e-52	2.30814e-51
chr9:34397323-34403136	chr9	34397323	34403136	Promoter	2.24593	2.40693	39.5951	2.4718e-52	2.30859e-51
chr7:77439007-77445590	chr7	77439007	77445590	Distal Intergenic	-2.72618	2.65826	-38.8343	2.48383e-52	2.31972e-51
chr13:80655849-80658163	chr13	80655849	80658163	Promoter	4.13202	-0.37536	37.8515	2.48784e-52	2.32335e-51
chr3:124266455-124270388	chr3	124266455	124270388	Promoter	1.80774	2.04249	40.6057	2.49082e-52	2.32602e-51
chr12:48857286-48866599	chr12	48857286	48866599	Promoter	1.49181	4.40023	41.3388	2.49811e-52	2.33271e-51
chr7:25054064-25056404	chr7	25054064	25056404	Distal Intergenic	4.67715	0.257815	38.1942	2.50096e-52	2.33527e-51
chr7:14402315-14403901	chr7	14402315	14403901	Intron	3.49352	-0.294027	37.7724	2.50117e-52	2.33535e-51
chr2:174646664-174648921	chr2	174646664	174648921	Intron	-4.02157	-0.183857	-37.772	2.50307e-52	2.33701e-51
chr2:152086220-152092835	chr2	152086220	152092835	Intron	2.45675	2.4809	38.7108	2.50594e-52	2.33958e-51
chr18:60356382-60359186	chr18	60356382	60359186	Distal Intergenic	3.76868	0.53387	37.7871	2.50662e-52	2.3401e-51
chr2:37318284-37320323	chr2	37318284	37320323	Promoter	-4.30287	-0.529401	-37.7943	2.51037e-52	2.34349e-51
chr15:26062543-26064656	chr15	26062543	26064656	Distal Intergenic	3.59518	-0.253898	38.3072	2.51846e-52	2.35093e-51
chr7:131919828-131922061	chr7	131919828	131922061	Intron	3.3663	0.867783	37.9759	2.52137e-52	2.35353e-51
chr12:78988482-78991152	chr12	78988482	78991152	Intron	3.70188	0.240188	38.5889	2.52269e-52	2.35466e-51
chr12:82650353-82651840	chr12	82650353	82651840	Distal Intergenic	-4.1757	-0.413974	-37.986	2.54271e-52	2.37322e-51
chr4:176259345-176263406	chr4	176259345	176263406	Intron	3.29999	0.803167	37.7722	2.54458e-52	2.37486e-51
chr9:118005360-118007151	chr9	118005360	118007151	Distal Intergenic	-3.68863	0.0177574	-37.7638	2.54837e-52	2.37817e-51
chr1:230846990-230868596	chr1	230846990	230868596	Promoter	-1.26543	6.46902	-37.8004	2.54838e-52	2.37817e-51
chr7:158688431-158690823	chr7	158688431	158690823	Promoter	3.12588	0.858067	38.0591	2.54984e-52	2.37942e-51
chr13:31930359-31932331	chr13	31930359	31932331	Intron	3.52066	0.115991	37.762	2.55358e-52	2.3828e-51
chr14:78168185-78176345	chr14	78168185	78176345	Promoter	3.07691	3.32839	37.9509	2.56185e-52	2.3904e-51
chr11:44972172-44974958	chr11	44972172	44974958	Promoter	3.33571	1.44658	37.76	2.56332e-52	2.39166e-51
chr15:27056024-27059464	chr15	27056024	27059464	Intron	3.27213	1.44604	38.0615	2.56448e-52	2.39263e-51
chr2:221490331-221499206	chr2	221490331	221499206	Promoter	3.63022	2.32407	38.3193	2.56491e-52	2.39291e-51
chr6:94379758-94381798	chr6	94379758	94381798	Distal Intergenic	-4.41791	-0.311935	-38.4955	2.56965e-52	2.39722e-51
chr1:209969644-209972986	chr1	209969644	209972986	Intron	3.17954	1.06696	38.7716	2.57001e-52	2.39744e-51
chr4:36316130-36318500	chr4	36316130	36318500	Promoter	-3.30569	0.318177	-38.2554	2.57184e-52	2.39903e-51
chr9:32881277-32883147	chr9	32881277	32883147	Distal Intergenic	-4.24728	0.0746754	-39.4616	2.57198e-52	2.39905e-51
chr16:17036929-17039059	chr16	17036929	17039059	Distal Intergenic	3.84879	0.443066	37.7708	2.57613e-52	2.4028e-51
chr12:103303429-103305443	chr12	103303429	103305443	Intron	4.39942	-0.22697	37.7567	2.5801e-52	2.40639e-51
chr7:25178625-25181430	chr7	25178625	25181430	Promoter	-2.30611	2.32417	-38.4474	2.58107e-52	2.40718e-51
chr5:81784880-81789750	chr5	81784880	81789750	Distal Intergenic	-2.04167	2.95073	-38.2052	2.58243e-52	2.40834e-51
chr17:27867862-27871903	chr17	27867862	27871903	Promoter	3.1004	1.70156	37.8712	2.5904e-52	2.41565e-51
chr1:3939840-3942019	chr1	3939840	3942019	Promoter	3.67482	0.418675	38.0482	2.59193e-52	2.41697e-51
chr5:172738675-172740173	chr5	172738675	172740173	Distal Intergenic	-3.43031	0.121908	-37.775	2.59342e-52	2.41824e-51
chr9:10056473-10059690	chr9	10056473	10059690	Intron	2.98916	0.96647	37.8839	2.60072e-52	2.42493e-51
chr11:63622197-63625445	chr11	63622197	63625445	3' UTR	-2.19117	1.49075	-37.9948	2.6032e-52	2.42712e-51
chr5:111947533-111949797	chr5	111947533	111949797	Exon	4.45415	-0.00661479	37.7513	2.60812e-52	2.4316e-51
chr6:127720787-127725113	chr6	127720787	127725113	Intron	3.03142	1.49649	38.3095	2.60953e-52	2.4328e-51
chr16:89842477-89843731	chr16	89842477	89843731	Intron	3.09175	-0.248207	37.7735	2.61243e-52	2.43538e-51
chr11:34822474-34827874	chr11	34822474	34827874	Distal Intergenic	-3.47076	2.33055	-38.3072	2.61634e-52	2.43891e-51
chr19:5397390-5398643	chr19	5397390	5398643	Distal Intergenic	3.57072	-0.344435	37.7526	2.61721e-52	2.4396e-51
chr15:49100215-49102362	chr15	49100215	49102362	Promoter	-2.65152	0.808782	-41.3457	2.61755e-52	2.43977e-51
chr1:76780643-76784335	chr1	76780643	76784335	Promoter	3.54728	1.36981	38.3386	2.61764e-52	2.43977e-51
chrX:13279153-13281934	chrX	13279153	13281934	Intron	3.54824	0.505021	37.8276	2.61831e-52	2.44027e-51
chr12:127605442-127607912	chr12	127605442	127607912	Distal Intergenic	5.00151	-0.192456	38.3333	2.61968e-52	2.44144e-51
chr12:112841697-112858146	chr12	112841697	112858146	Promoter	3.65406	3.576	37.8523	2.62503e-52	2.44631e-51
chr10:96747555-96749138	chr10	96747555	96749138	Promoter	-3.76935	-0.13304	-38.0828	2.63177e-52	2.45247e-51
chr7:31443060-31444852	chr7	31443060	31444852	Distal Intergenic	2.68638	0.367299	37.841	2.63194e-52	2.45251e-51
chr11:21601862-21605620	chr11	21601862	21605620	Distal Intergenic	4.58568	0.912278	37.913	2.63556e-52	2.45577e-51
chr4:152371607-152375306	chr4	152371607	152375306	Intron	2.12978	1.27296	37.7484	2.63841e-52	2.45831e-51
chr1:51432524-51434950	chr1	51432524	51434950	Intron	-2.88607	0.740184	-38.6398	2.65169e-52	2.47056e-51
chr9:87875980-87881448	chr9	87875980	87881448	Promoter	3.99759	1.1859	37.8462	2.65736e-52	2.47573e-51
chr2:219736434-219738870	chr2	219736434	219738870	Exon	2.93709	0.706243	37.749	2.65988e-52	2.47796e-51
chr6:142473530-142476213	chr6	142473530	142476213	Distal Intergenic	2.47786	1.64564	37.8648	2.66345e-52	2.48105e-51
chr12:31879502-31880970	chr12	31879502	31880970	Intron	3.81242	-0.267478	37.8215	2.66346e-52	2.48105e-51
chr6:436338-437811	chr6	436338	437811	Distal Intergenic	-3.37518	0.313558	-38.482	2.66558e-52	2.48291e-51
chr4:43763000-43764635	chr4	43763000	43764635	Distal Intergenic	4.32295	0.0512955	38.0622	2.66747e-52	2.48455e-51
chr3:30448121-30450997	chr3	30448121	30450997	Distal Intergenic	-4.42515	0.450351	-38.6581	2.66971e-52	2.48651e-51
chr3:117301696-117306799	chr3	117301696	117306799	Distal Intergenic	-2.74545	2.06097	-39.5155	2.67065e-52	2.48728e-51
chr1:66310585-66318579	chr1	66310585	66318579	Intron	-2.15123	3.08824	-41.1549	2.67581e-52	2.49196e-51
chr4:78336105-78337991	chr4	78336105	78337991	3' UTR	3.38984	0.105588	37.9939	2.67888e-52	2.4947e-51
chr5:63324947-63327296	chr5	63324947	63327296	Distal Intergenic	4.86494	-0.0762187	37.7431	2.67937e-52	2.49504e-51
chr9:112485196-112493976	chr9	112485196	112493976	Promoter	-1.51367	4.48195	-38.3404	2.6891e-52	2.50398e-51
chr14:87404507-87407644	chr14	87404507	87407644	Exon	3.44274	0.811244	37.8812	2.69366e-52	2.5081e-51
chr4:150049504-150052900	chr4	150049504	150052900	Distal Intergenic	4.52888	0.592135	39.5051	2.70558e-52	2.51908e-51
chr10:68411973-68413894	chr10	68411973	68413894	Downstream	3.28267	0.705012	37.8847	2.7153e-52	2.52799e-51
chr7:12721097-12724008	chr7	12721097	12724008	Promoter	3.21302	1.40241	37.7635	2.71541e-52	2.52799e-51
chr9:111957414-111959117	chr9	111957414	111959117	Distal Intergenic	2.49426	1.29615	37.7816	2.71633e-52	2.52873e-51
chr6:7920077-7924267	chr6	7920077	7924267	Intron	-3.17784	1.54735	-37.7387	2.71965e-52	2.5317e-51
chr5:145762084-145764930	chr5	145762084	145764930	Promoter	3.14666	0.889269	38.0986	2.72202e-52	2.53378e-51
chr10:130189603-130193692	chr10	130189603	130193692	Distal Intergenic	2.26092	2.20559	38.0654	2.73263e-52	2.54354e-51
chr3:172708713-172711877	chr3	172708713	172711877	Promoter	1.41549	3.59497	37.8149	2.7404e-52	2.55065e-51
chr10:113026861-113029206	chr10	113026861	113029206	Intron	-3.43966	0.929088	-39.8001	2.74209e-52	2.5521e-51
chr2:227005870-227009710	chr2	227005870	227009710	3' UTR	3.2696	2.00489	37.9521	2.74407e-52	2.55382e-51
chr2:111534669-111535813	chr2	111534669	111535813	Intron	-3.70177	-0.369978	-37.7315	2.74423e-52	2.55384e-51
chr3:71598343-71600394	chr3	71598343	71600394	Intron	3.11716	0.387245	37.9842	2.74696e-52	2.55627e-51
chr13:112967216-112971913	chr13	112967216	112971913	Promoter	1.98351	3.51087	38.0227	2.75649e-52	2.56501e-51
chr7:39247909-39254975	chr7	39247909	39254975	Intron	4.03335	1.93003	37.7226	2.7608e-52	2.5689e-51
chr11:70644215-70646751	chr11	70644215	70646751	Promoter	3.26732	0.761059	37.8994	2.76384e-52	2.57161e-51
chr19:3995398-3998196	chr19	3995398	3998196	Distal Intergenic	2.39621	1.51588	38.0286	2.76413e-52	2.57175e-51
chr1:185477566-185481206	chr1	185477566	185481206	Distal Intergenic	-3.32608	1.72604	-38.5634	2.77044e-52	2.5775e-51
chr7:113651480-113653342	chr7	113651480	113653342	Distal Intergenic	4.46384	-0.625943	38.6528	2.78077e-52	2.58699e-51
chr4:30740841-30745161	chr4	30740841	30745161	Intron	3.2808	1.53656	38.3221	2.78127e-52	2.58733e-51
chr14:53363134-53367335	chr14	53363134	53367335	Promoter	3.19293	1.66648	37.751	2.78535e-52	2.591e-51
chr3:73008105-73012210	chr3	73008105	73012210	Intron	-2.39785	2.09931	-38.1608	2.79166e-52	2.59674e-51
chrX:12063987-12066505	chrX	12063987	12066505	Distal Intergenic	4.73948	-0.284689	38.8248	2.79212e-52	2.59705e-51
chr20:11777254-11779013	chr20	11777254	11779013	Distal Intergenic	-3.60789	0.410364	-37.7483	2.79277e-52	2.59753e-51
chr18:5719765-5723277	chr18	5719765	5723277	Distal Intergenic	4.90798	0.949907	37.7766	2.79582e-52	2.60024e-51
chr11:13232783-13234973	chr11	13232783	13234973	Distal Intergenic	3.89219	-0.00777175	37.7202	2.79596e-52	2.60025e-51
chr8:72989859-72995091	chr8	72989859	72995091	Distal Intergenic	2.79229	1.86477	37.9252	2.79678e-52	2.60089e-51
chr20:39375522-39378001	chr20	39375522	39378001	Distal Intergenic	4.11816	0.368693	38.4632	2.79716e-52	2.60112e-51
chr2:192284552-192287128	chr2	192284552	192287128	Distal Intergenic	-4.18896	-0.111416	-38.0357	2.79881e-52	2.60253e-51
chr11:124452289-124456396	chr11	124452289	124456396	Distal Intergenic	4.89331	0.706073	39.1351	2.79968e-52	2.60321e-51
chr17:68291396-68297967	chr17	68291396	68297967	Promoter	3.04257	3.07286	37.7721	2.80358e-52	2.60672e-51
chr15:42928094-42930566	chr15	42928094	42930566	Distal Intergenic	2.80421	1.0951	37.9139	2.80383e-52	2.60683e-51
chr2:151086539-151089349	chr2	151086539	151089349	Distal Intergenic	3.56812	0.643099	37.881	2.80761e-52	2.61021e-51
chr11:2573205-2579590	chr11	2573205	2579590	Intron	-3.40592	2.33856	-38.0741	2.80784e-52	2.6103e-51
chr4:101698722-101700196	chr4	101698722	101700196	Intron	4.4361	-0.573927	37.7181	2.81273e-52	2.61472e-51
chr13:87736415-87738225	chr13	87736415	87738225	Distal Intergenic	3.61128	-0.0424695	37.8973	2.81724e-52	2.61879e-51
chr4:43563780-43566087	chr4	43563780	43566087	Distal Intergenic	3.18527	0.686237	37.7561	2.81988e-52	2.62112e-51
chr19:41978292-41980815	chr19	41978292	41980815	Exon	3.17416	0.357083	37.7116	2.82165e-52	2.62264e-51
chr3:197566914-197569629	chr3	197566914	197569629	Intron	-3.40019	1.85701	-41.2655	2.82703e-52	2.62751e-51
chr1:110818541-110820901	chr1	110818541	110820901	Distal Intergenic	4.99614	-0.0261756	39.2536	2.83115e-52	2.63122e-51
chr7:151884596-151887929	chr7	151884596	151887929	Distal Intergenic	3.60603	0.597566	37.9928	2.83436e-52	2.63407e-51
chr10:9596289-9597958	chr10	9596289	9597958	Distal Intergenic	4.66407	-0.191234	37.8412	2.83528e-52	2.6348e-51
chr1:24321493-24323069	chr1	24321493	24323069	Promoter	-3.59989	0.524393	-37.8541	2.83574e-52	2.6351e-51
chr5:6744401-6746624	chr5	6744401	6746624	Promoter	1.83993	1.4023	37.8686	2.83869e-52	2.63772e-51
chr9:88650580-88655765	chr9	88650580	88655765	Promoter	3.13494	2.23529	37.8318	2.83896e-52	2.63785e-51
chr16:2055485-2057817	chr16	2055485	2057817	Promoter	-3.30735	1.94784	-37.7138	2.83981e-52	2.63851e-51
chr7:1003990-1006427	chr7	1003990	1006427	Intron	3.07764	1.03114	37.729	2.84107e-52	2.63956e-51
chr12:51802617-51804778	chr12	51802617	51804778	Intron	2.44188	0.366554	38.2021	2.84687e-52	2.64482e-51
chr14:87139251-87143473	chr14	87139251	87143473	Distal Intergenic	3.74764	1.65924	38.3133	2.85365e-52	2.65098e-51
chr12:636477-638434	chr12	636477	638434	Intron	-2.42061	0.489122	-37.8544	2.85377e-52	2.65098e-51
chr12:79314787-79323786	chr12	79314787	79323786	Intron	4.29059	2.14212	38.144	2.85416e-52	2.65121e-51
chr18:10242239-10243862	chr18	10242239	10243862	Distal Intergenic	-3.28949	0.440249	-37.7063	2.8545e-52	2.6514e-51
chr18:74472041-74477836	chr18	74472041	74477836	Distal Intergenic	-3.61461	2.15148	-37.9187	2.85494e-52	2.65168e-51
chr4:175412314-175414238	chr4	175412314	175414238	Distal Intergenic	5.64606	-0.202674	38.4179	2.86161e-52	2.65775e-51
chr3:161079929-161083419	chr3	161079929	161083419	Downstream	2.23609	1.66678	37.7047	2.86389e-52	2.65974e-51
chr1:207342170-207345295	chr1	207342170	207345295	Intron	-3.08261	0.769788	-37.7478	2.86887e-52	2.66424e-51
chr3:178290619-178294297	chr3	178290619	178294297	Intron	3.10244	1.52664	37.8172	2.873e-52	2.66795e-51
chr5:38531656-38542967	chr5	38531656	38542967	Promoter	-1.81178	4.26582	-37.846	2.87498e-52	2.66966e-51
chr1:193799246-193801158	chr1	193799246	193801158	Distal Intergenic	3.94027	-0.112749	37.7953	2.88055e-52	2.6747e-51
chr10:6085327-6090788	chr10	6085327	6090788	Promoter	-0.933221	3.97103	-38.2488	2.88291e-52	2.67677e-51
chr5:88506143-88508355	chr5	88506143	88508355	Exon	-2.7754	1.27073	-38.229	2.88813e-52	2.68149e-51
chr14:75970669-75975296	chr14	75970669	75975296	Promoter	-2.18572	2.36019	-37.8924	2.89535e-52	2.68806e-51
chr7:83347391-83349457	chr7	83347391	83349457	Distal Intergenic	5.16665	-0.217672	37.7432	2.89608e-52	2.68861e-51
chr15:76149237-76154489	chr15	76149237	76154489	Intron	2.31865	2.15255	37.6984	2.89714e-52	2.68947e-51
chr17:50836760-50846756	chr17	50836760	50846756	Promoter	-1.98435	5.08285	-39.5829	2.90007e-52	2.69206e-51
chr1:25520608-25529114	chr1	25520608	25529114	Distal Intergenic	1.84811	3.55376	37.7564	2.90591e-52	2.69735e-51
chr9:72508217-72510499	chr9	72508217	72510499	Distal Intergenic	2.70816	1.53198	39.1852	2.9068e-52	2.69805e-51
chr12:112572474-112573935	chr12	112572474	112573935	Promoter	3.23638	0.130146	38.0405	2.91568e-52	2.70617e-51
chr2:136245230-136249793	chr2	136245230	136249793	Distal Intergenic	2.03429	2.43394	38.3444	2.91762e-52	2.70783e-51
chr3:177228885-177232221	chr3	177228885	177232221	Promoter	-2.70993	1.48429	-37.7793	2.91894e-52	2.70893e-51
chr4:114883602-114888131	chr4	114883602	114888131	Intron	-3.03222	1.68283	-38.0891	2.91929e-52	2.70912e-51
chr3:72114654-72119624	chr3	72114654	72119624	Intron	-3.59212	1.94092	-39.9659	2.92322e-52	2.71264e-51
chr13:35669430-35671312	chr13	35669430	35671312	Promoter	2.8982	0.463466	38.537	2.92435e-52	2.71356e-51
chr8:115553334-115556107	chr8	115553334	115556107	Intron	-2.0225	1.59659	-37.8359	2.92918e-52	2.71791e-51
chr5:57549208-57553128	chr5	57549208	57553128	Distal Intergenic	-2.99462	1.61378	-37.9948	2.93115e-52	2.7196e-51
chr10:25500669-25509720	chr10	25500669	25509720	Intron	3.52162	2.65427	37.7034	2.93128e-52	2.7196e-51
chr21:37762019-37765054	chr21	37762019	37765054	Intron	3.71848	0.564745	37.9961	2.93305e-52	2.72111e-51
chr18:37631657-37634331	chr18	37631657	37634331	Distal Intergenic	4.1944	0.33263	38.2763	2.93319e-52	2.72112e-51
chr5:42797726-42799644	chr5	42797726	42799644	Exon	-4.06538	-0.319051	-38.362	2.9338e-52	2.72155e-51
chr6:96330078-96331884	chr6	96330078	96331884	Distal Intergenic	3.74201	-0.00900878	38.8136	2.93458e-52	2.72215e-51
chr1:11105347-11111856	chr1	11105347	11111856	Promoter	-2.23121	3.27874	-38.0891	2.93573e-52	2.72309e-51
chr17:79352672-79357634	chr17	79352672	79357634	Intron	4.48798	0.988319	38.0309	2.93917e-52	2.72615e-51
chr2:128807502-128813017	chr2	128807502	128813017	Distal Intergenic	3.39422	2.11923	37.729	2.94028e-52	2.72704e-51
chr9:90441379-90445719	chr9	90441379	90445719	Distal Intergenic	4.12345	0.995234	37.727	2.94217e-52	2.72867e-51
chr2:99606673-99609189	chr2	99606673	99609189	Intron	2.71659	1.19768	37.9325	2.94413e-52	2.73036e-51
chr17:47088834-47091796	chr17	47088834	47091796	Intron	3.42445	1.11934	41.1494	2.94934e-52	2.73506e-51
chr1:194698230-194702670	chr1	194698230	194702670	Distal Intergenic	4.29718	1.09925	37.7424	2.95094e-52	2.73641e-51
chr5:53045853-53048847	chr5	53045853	53048847	3' UTR	-4.62773	-0.0790198	-37.8467	2.95169e-52	2.73697e-51
chr3:180283188-180285934	chr3	180283188	180285934	Distal Intergenic	3.75806	0.911588	37.8795	2.95183e-52	2.73698e-51
chr5:153937249-153940268	chr5	153937249	153940268	Distal Intergenic	4.45838	0.0310897	37.8712	2.95241e-52	2.73738e-51
chr6:11350141-11356230	chr6	11350141	11356230	Exon	3.58829	2.08446	38.1023	2.9622e-52	2.74633e-51
chr7:51038342-51041391	chr7	51038342	51041391	Promoter	-2.214	1.55931	-37.9027	2.96252e-52	2.74649e-51
chr1:108904725-108907775	chr1	108904725	108907775	Promoter	-2.03987	1.24548	-40.8139	2.96271e-52	2.74655e-51
chr2:7707292-7711599	chr2	7707292	7711599	Distal Intergenic	4.67174	1.01237	38.0579	2.96759e-52	2.75093e-51
chr16:12053718-12060678	chr16	12053718	12060678	Promoter	-2.65518	2.90826	-40.0379	2.97118e-52	2.75413e-51
chr2:7670685-7672350	chr2	7670685	7672350	Promoter	3.73077	0.670731	37.8045	2.9717e-52	2.75448e-51
chr2:239607720-239610405	chr2	239607720	239610405	Distal Intergenic	-4.03201	0.595744	-38.3038	2.9761e-52	2.75843e-51
chr4:160142232-160143708	chr4	160142232	160143708	Distal Intergenic	4.8006	-0.682553	37.9108	2.97667e-52	2.75882e-51
chr5:111113221-111118489	chr5	111113221	111118489	Intron	2.2318	2.02121	39.3274	2.97935e-52	2.76105e-51
chr5:64515913-64517782	chr5	64515913	64517782	Intron	3.55654	-0.337613	38.2515	2.97935e-52	2.76105e-51
chr20:34661129-34665036	chr20	34661129	34665036	Intron	-2.58867	1.50588	-38.1082	2.98424e-52	2.76542e-51
chr5:38568049-38572522	chr5	38568049	38572522	Intron	-2.67327	1.5968	-38.2911	2.98435e-52	2.76542e-51
chr6:26961280-26963638	chr6	26961280	26963638	Intron	-4.50608	-0.0754119	-37.7196	2.98465e-52	2.76557e-51
chr11:84491372-84496136	chr11	84491372	84496136	Intron	2.6732	1.24585	39.9125	2.98546e-52	2.76618e-51
chr2:180156729-180159107	chr2	180156729	180159107	Distal Intergenic	4.54352	0.110207	38.1173	2.98677e-52	2.76726e-51
chr10:123378073-123383225	chr10	123378073	123383225	Intron	-3.05967	2.10469	-38.0105	2.98767e-52	2.76797e-51
chr6:28349267-28360223	chr6	28349267	28360223	Promoter	1.5388	5.21894	38.9703	2.98895e-52	2.76902e-51
chr2:39919257-39921376	chr2	39919257	39921376	Promoter	4.26415	0.0596539	37.6915	2.98971e-52	2.76959e-51
chr4:144741802-144742756	chr4	144741802	144742756	Promoter	-3.76925	-1.06101	-37.6938	2.99122e-52	2.77086e-51
chr3:171653342-171657818	chr3	171653342	171657818	Exon	-2.43248	1.66781	-37.8095	2.99248e-52	2.77189e-51
chr7:84728313-84730484	chr7	84728313	84730484	Distal Intergenic	4.98563	-0.23995	38.0522	2.99626e-52	2.77526e-51
chr20:379963-383910	chr20	379963	383910	Promoter	2.46949	2.26259	38.3218	2.99757e-52	2.77635e-51
chr1:228750757-228753123	chr1	228750757	228753123	Distal Intergenic	-3.30867	0.217304	-37.7517	2.99821e-52	2.77681e-51
chr2:42949009-42952913	chr2	42949009	42952913	Distal Intergenic	-3.33061	1.46509	-39.4715	3.00592e-52	2.78381e-51
chr7:143213460-143224558	chr7	143213460	143224558	Promoter	1.77422	4.42895	38.1025	3.01104e-52	2.78842e-51
chr4:139359566-139364202	chr4	139359566	139364202	Exon	-2.10683	2.17535	-40.4764	3.01456e-52	2.79155e-51
chr3:54382492-54383934	chr3	54382492	54383934	Intron	3.64128	-0.245179	37.7738	3.01822e-52	2.79481e-51
chr11:105779602-105785684	chr11	105779602	105785684	Intron	-2.25836	3.46682	-39.1428	3.02187e-52	2.79805e-51
chr4:76164794-76167623	chr4	76164794	76167623	Promoter	-1.54516	2.10078	-37.6765	3.02674e-52	2.80243e-51
chr10:123937452-123940960	chr10	123937452	123940960	Promoter	4.39862	0.668308	37.7389	3.02779e-52	2.80327e-51
chr5:131697638-131712538	chr5	131697638	131712538	5' UTR	-1.59182	4.01976	-41.8042	3.02883e-52	2.8041e-51
chr22:43566013-43569853	chr22	43566013	43569853	Promoter	2.31138	1.79341	37.8686	3.02968e-52	2.80476e-51
chr3:172638612-172641093	chr3	172638612	172641093	Promoter	3.4692	0.359181	38.4158	3.03883e-52	2.81309e-51
chr5:77338750-77340837	chr5	77338750	77340837	Intron	2.94554	0.224235	38.2868	3.04631e-52	2.81988e-51
chr18:28197874-28199663	chr18	28197874	28199663	Distal Intergenic	-3.51218	0.166097	-37.7234	3.05379e-52	2.82667e-51
chr7:144505317-144510074	chr7	144505317	144510074	Intron	4.23224	1.13132	37.7414	3.05436e-52	2.82707e-51
chr22:38159261-38161576	chr22	38159261	38161576	Promoter	-3.03677	0.505007	-37.6717	3.05512e-52	2.82764e-51
chr22:26071858-26074441	chr22	26071858	26074441	Distal Intergenic	3.81391	0.229932	37.6718	3.05862e-52	2.83074e-51
chr20:4775524-4783282	chr20	4775524	4783282	3' UTR	-2.049	3.04387	-37.6807	3.06131e-52	2.83309e-51
chr8:32162565-32165453	chr8	32162565	32165453	Intron	3.29516	0.587185	37.9228	3.06631e-52	2.83759e-51
chr7:132127983-132132264	chr7	132127983	132132264	3' UTR	3.6242	1.0983	38.2679	3.07611e-52	2.84652e-51
chr16:50973583-50975005	chr16	50973583	50975005	Distal Intergenic	-4.12186	-0.601807	-37.6704	3.07745e-52	2.84762e-51
chr2:11049495-11052111	chr2	11049495	11052111	Distal Intergenic	3.93771	0.78752	39.3615	3.08195e-52	2.85165e-51
chr4:40857889-40860688	chr4	40857889	40860688	Promoter	-2.98352	1.00571	-38.2552	3.08698e-52	2.85617e-51
chr12:78885015-78887886	chr12	78885015	78887886	Intron	4.12166	0.672093	39.3269	3.09113e-52	2.85987e-51
chr10:98485141-98487277	chr10	98485141	98487277	Intron	4.10238	0.260356	37.6814	3.09154e-52	2.86012e-51
chr16:6103563-6106397	chr16	6103563	6106397	Intron	4.7673	0.201652	38.1915	3.09183e-52	2.86025e-51
chr17:17449326-17451551	chr17	17449326	17451551	Distal Intergenic	3.03221	0.38	37.6794	3.09705e-52	2.86494e-51
chr2:49332923-49339930	chr2	49332923	49339930	Exon	3.37033	2.49972	37.9023	3.10262e-52	2.86996e-51
chr12:44662334-44665048	chr12	44662334	44665048	Intron	3.59741	0.54603	39.0734	3.11062e-52	2.87722e-51
chr6:113732095-113733693	chr6	113732095	113733693	Distal Intergenic	-3.4541	0.214328	-37.6768	3.11292e-52	2.87922e-51
chr5:139087005-139091005	chr5	139087005	139091005	Promoter	-1.85536	2.60774	-37.9779	3.11417e-52	2.88023e-51
chr6:154481357-154484197	chr6	154481357	154484197	Promoter	-3.05426	1.80139	-38.5343	3.12003e-52	2.88551e-51
chr18:23390943-23394141	chr18	23390943	23394141	Intron	4.08884	0.463375	37.9081	3.12254e-52	2.8877e-51
chr2:23512637-23520696	chr2	23512637	23520696	Intron	2.7988	2.90929	38.0904	3.12565e-52	2.89044e-51
chr19:47412259-47414893	chr19	47412259	47414893	Promoter	3.80826	0.301866	37.7084	3.13462e-52	2.8986e-51
chr2:44303951-44307410	chr2	44303951	44307410	Promoter	1.84059	1.64348	37.8039	3.13827e-52	2.90184e-51
chr16:50901851-50903689	chr16	50901851	50903689	Distal Intergenic	-3.72041	-0.25994	-37.8655	3.14537e-52	2.90826e-51
chr1:39033687-39035015	chr1	39033687	39035015	3' UTR	-2.56664	0.855255	-37.6568	3.14627e-52	2.90896e-51
chr16:83717029-83719286	chr16	83717029	83719286	Promoter	-3.1801	1.18397	-38.5797	3.14869e-52	2.91106e-51
chr1:217761831-217764537	chr1	217761831	217764537	Intron	4.69304	-0.00897641	38.0753	3.15225e-52	2.91421e-51
chr16:14837943-14838808	chr16	14837943	14838808	5' UTR	-4.30008	-0.638708	-37.7327	3.15434e-52	2.916e-51
chr17:62061707-62066905	chr17	62061707	62066905	Promoter	-1.0682	3.94742	-37.6782	3.15997e-52	2.92106e-51
chr7:28674982-28676996	chr7	28674982	28676996	Intron	-3.18962	-0.0563781	-39.9684	3.16019e-52	2.92113e-51
chr2:190785397-190787412	chr2	190785397	190787412	Distal Intergenic	2.94942	0.731359	37.8401	3.16452e-52	2.925e-51
chr20:44836364-44839459	chr20	44836364	44839459	Downstream	3.64474	0.760145	37.6539	3.16489e-52	2.9252e-51
chr5:18035379-18037882	chr5	18035379	18037882	Distal Intergenic	4.04508	0.215695	38.4878	3.1711e-52	2.9308e-51
chr4:88339363-88344925	chr4	88339363	88344925	Distal Intergenic	2.62682	2.79068	38.0163	3.17358e-52	2.93295e-51
chr20:10595140-10597977	chr20	10595140	10597977	Promoter	-2.97146	1.15015	-37.9124	3.17438e-52	2.93355e-51
chr15:40469135-40472651	chr15	40469135	40472651	Promoter	-2.21794	2.41703	-40.1474	3.17466e-52	2.93367e-51
chr4:133214803-133216667	chr4	133214803	133216667	Distal Intergenic	4.30475	-0.185921	37.774	3.17763e-52	2.93628e-51
chr5:133239328-133261859	chr5	133239328	133261859	Promoter	2.97908	4.38862	37.8702	3.18146e-52	2.93967e-51
chr6:134394108-134396126	chr6	134394108	134396126	Promoter	-3.30582	0.369231	-38.0951	3.18346e-52	2.94138e-51
chr4:185939187-185942554	chr4	185939187	185942554	Intron	4.21762	0.132159	37.7928	3.18595e-52	2.94355e-51
chr2:190969793-190977273	chr2	190969793	190977273	Promoter	1.80707	3.1398	37.6624	3.18678e-52	2.94418e-51
chr2:201148229-201149976	chr2	201148229	201149976	Promoter	-2.21771	0.376612	-37.6502	3.18823e-52	2.94538e-51
chr3:23873914-23879958	chr3	23873914	23879958	Promoter	-1.55504	2.93563	-38.4847	3.19305e-52	2.94969e-51
chr3:31940487-31942433	chr3	31940487	31942433	Intron	3.93293	-0.296971	38.0889	3.194e-52	2.95043e-51
chr11:79028182-79033744	chr11	79028182	79033744	Intron	2.61699	2.37216	37.9661	3.19575e-52	2.9519e-51
chr1:153335932-153338111	chr1	153335932	153338111	Exon	4.51647	0.229404	37.6571	3.19695e-52	2.95287e-51
chr3:124966705-124972761	chr3	124966705	124972761	Promoter	2.33563	2.80853	37.8168	3.20416e-52	2.95939e-51
chr2:2726917-2730052	chr2	2726917	2730052	Promoter	3.44461	0.824599	38.1874	3.2044e-52	2.95947e-51
chr2:126782783-126786245	chr2	126782783	126786245	Distal Intergenic	3.39758	1.41416	39.6707	3.22013e-52	2.97378e-51
chr6:158455607-158462767	chr6	158455607	158462767	Promoter	-1.65911	3.53985	-37.6991	3.2202e-52	2.97378e-51
chr2:202431642-202434930	chr2	202431642	202434930	Intron	2.60529	1.00147	38.3961	3.22353e-52	2.97672e-51
chr8:100408532-100420117	chr8	100408532	100420117	Promoter	3.06708	3.86988	37.9113	3.22994e-52	2.98249e-51
chr9:133914810-133920432	chr9	133914810	133920432	Intron	-2.34353	3.51078	-38.2338	3.2354e-52	2.98739e-51
chr5:21919328-21922998	chr5	21919328	21922998	Intron	2.68634	2.03718	38.1035	3.2394e-52	2.99095e-51
chr11:130308569-130314856	chr11	130308569	130314856	Promoter	-1.24162	3.79646	-41.2601	3.24253e-52	2.99369e-51
chr2:16104697-16107216	chr2	16104697	16107216	Promoter	2.38296	2.46947	38.0245	3.24555e-52	2.99634e-51
chr14:31448070-31464341	chr14	31448070	31464341	Promoter	-1.16712	5.28868	-38.3026	3.24876e-52	2.99916e-51
chr12:62162186-62166124	chr12	62162186	62166124	Intron	3.09126	1.10852	37.6798	3.25021e-52	3.00036e-51
chr3:67286431-67293895	chr3	67286431	67293895	Promoter	2.95562	3.30726	37.6405	3.25046e-52	3.00045e-51
chr11:6925501-6927701	chr11	6925501	6927701	Promoter	2.95987	1.41107	38.6907	3.25137e-52	3.00114e-51
chr3:114799658-114801319	chr3	114799658	114801319	Promoter	-3.14659	0.31682	-38.1298	3.253e-52	3.00251e-51
chrX:72010760-72011777	chrX	72010760	72011777	Intron	3.99308	-1.36357	37.8642	3.25364e-52	3.00295e-51
chr5:24726792-24730203	chr5	24726792	24730203	Distal Intergenic	4.93949	0.517997	37.8228	3.25607e-52	3.00505e-51
chr9:96527754-96531477	chr9	96527754	96531477	Intron	-1.8586	1.80278	-38.1339	3.25659e-52	3.00539e-51
chr2:56225656-56228165	chr2	56225656	56228165	Intron	3.73395	0.00971927	37.8259	3.25931e-52	3.00775e-51
chr8:138026392-138028940	chr8	138026392	138028940	Intron	-4.995	0.388105	-38.2006	3.27315e-52	3.02039e-51
chr11:113166547-113171273	chr11	113166547	113171273	Intron	-1.57664	3.0726	-40.0957	3.27412e-52	3.02114e-51
chr14:43949177-43951191	chr14	43949177	43951191	Distal Intergenic	4.50086	0.0962893	37.8476	3.27723e-52	3.02387e-51
chr10:59088652-59102755	chr10	59088652	59102755	Promoter	-1.60069	4.77371	-38.007	3.27797e-52	3.02441e-51
chr6:134529001-134545391	chr6	134529001	134545391	Promoter	-1.22929	5.22001	-38.6288	3.29699e-52	3.04181e-51
chr17:12928558-12931287	chr17	12928558	12931287	Exon	3.46368	0.489271	37.8469	3.30229e-52	3.04655e-51
chr6:42309722-42315670	chr6	42309722	42315670	Intron	3.3764	2.36179	38.2423	3.30564e-52	3.04951e-51
chr4:147974461-147977985	chr4	147974461	147977985	Intron	3.00037	1.65485	37.6342	3.30698e-52	3.05059e-51
chr10:99833899-99835694	chr10	99833899	99835694	Exon	3.76254	0.139414	38.4627	3.30827e-52	3.05163e-51
chr9:36099534-36104140	chr9	36099534	36104140	Exon	-1.8537	2.48746	-38.874	3.3119e-52	3.05484e-51
chr1:93727827-93735926	chr1	93727827	93735926	Intron	2.45844	3.01952	37.9467	3.31855e-52	3.06083e-51
chr6:88804798-88806588	chr6	88804798	88806588	Intron	3.57106	0.113868	38.0509	3.32077e-52	3.06273e-51
chr6:123008622-123010422	chr6	123008622	123010422	Intron	3.53684	-0.0402939	37.8874	3.32095e-52	3.06276e-51
chr20:23227116-23232157	chr20	23227116	23232157	Distal Intergenic	3.38218	1.44832	38.4127	3.32114e-52	3.06278e-51
chr22:35022508-35024851	chr22	35022508	35024851	Distal Intergenic	3.54306	0.261568	38.9404	3.32402e-52	3.06529e-51
chr9:105428373-105430660	chr9	105428373	105430660	Intron	-3.38345	0.133282	-39.4024	3.32449e-52	3.06559e-51
chr9:91798444-91800241	chr9	91798444	91800241	Intron	3.90992	-0.060366	38.4874	3.32535e-52	3.06619e-51
chr7:37081366-37087054	chr7	37081366	37087054	Intron	2.24228	3.65522	38.7774	3.32547e-52	3.06619e-51
chr18:75108732-75110441	chr18	75108732	75110441	Promoter	4.68445	0.47242	38.693	3.33198e-52	3.07205e-51
chr7:29527041-29529139	chr7	29527041	29529139	Intron	3.84762	0.508153	37.847	3.33865e-52	3.07806e-51
chr3:50218839-50222841	chr3	50218839	50222841	Promoter	-3.16583	1.94398	-38.7056	3.3415e-52	3.08054e-51
chr10:59887634-59890580	chr10	59887634	59890580	Intron	2.15166	1.88011	37.6315	3.34442e-52	3.08308e-51
chr8:1341551-1343654	chr8	1341551	1343654	Intron	3.31418	-0.391461	37.6322	3.34653e-52	3.08489e-51
chr11:117120851-117130251	chr11	117120851	117130251	Promoter	-1.7676	4.78287	-38.551	3.34936e-52	3.08735e-51
chr14:88823180-88826867	chr14	88823180	88826867	Promoter	1.39051	3.71227	38.476	3.3519e-52	3.08955e-51
chr4:47809103-47811893	chr4	47809103	47811893	Intron	5.00676	0.281138	39.9716	3.36021e-52	3.09705e-51
chr18:21050442-21057804	chr18	21050442	21057804	Promoter	1.7879	3.69665	39.3081	3.36067e-52	3.09734e-51
chr6:48071632-48074913	chr6	48071632	48074913	Promoter	4.11144	0.724207	38.8614	3.36771e-52	3.10365e-51
chr4:75106114-75110606	chr4	75106114	75110606	Distal Intergenic	4.27201	0.859834	39.493	3.36784e-52	3.10365e-51
chrX:136474223-136476704	chrX	136474223	136476704	Distal Intergenic	4.08015	0.377022	37.6313	3.39186e-52	3.12564e-51
chr8:134209247-134213048	chr8	134209247	134213048	Exon	4.2592	0.845343	37.7288	3.39607e-52	3.12937e-51
chr3:4840351-4843959	chr3	4840351	4843959	Intron	2.66412	1.40688	38.1531	3.39965e-52	3.13252e-51
chr4:150093265-150100523	chr4	150093265	150100523	Intron	2.68847	2.61501	38.1604	3.40257e-52	3.13506e-51
chr3:183105698-183107473	chr3	183105698	183107473	Intron	2.37635	0.950203	37.6333	3.40484e-52	3.13701e-51
chr10:23498473-23500761	chr10	23498473	23500761	Distal Intergenic	2.96691	1.01228	37.7124	3.40732e-52	3.13914e-51
chr13:47845915-47847833	chr13	47845915	47847833	Intron	5.1083	-0.128704	38.9896	3.40886e-52	3.14041e-51
chr4:118220067-118221920	chr4	118220067	118221920	Intron	2.85086	0.288154	37.6164	3.41009e-52	3.1414e-51
chr12:15568173-15574910	chr12	15568173	15574910	Promoter	-2.19647	3.34363	-38.3092	3.4186e-52	3.14909e-51
chr14:83250281-83255779	chr14	83250281	83255779	Distal Intergenic	4.13815	1.07809	37.6153	3.41918e-52	3.14947e-51
chr7:27823539-27829477	chr7	27823539	27829477	Promoter	1.84946	2.74363	37.6164	3.42192e-52	3.15171e-51
chr14:21801776-21804107	chr14	21801776	21804107	Distal Intergenic	-4.24611	0.406467	-39.1677	3.42194e-52	3.15171e-51
chr3:101807896-101812726	chr3	101807896	101812726	Intron	-1.7404	2.12579	-38.6405	3.42235e-52	3.15194e-51
chr20:46590336-46593046	chr20	46590336	46593046	Promoter	-3.29086	0.4613	-38.8091	3.42405e-52	3.15336e-51
chr5:73969792-73971926	chr5	73969792	73971926	Distal Intergenic	3.97393	-0.134145	38.5301	3.42448e-52	3.1536e-51
chr13:102360003-102362603	chr13	102360003	102362603	Intron	2.9196	0.356343	37.7579	3.42728e-52	3.15604e-51
chr5:64584407-64590521	chr5	64584407	64590521	Intron	3.23884	2.00571	38.1965	3.43221e-52	3.16042e-51
chr4:183516455-183518344	chr4	183516455	183518344	Promoter	2.79473	0.296386	37.7542	3.43924e-52	3.16675e-51
chr4:38802813-38806552	chr4	38802813	38806552	Promoter	-2.22686	2.75579	-37.8473	3.43952e-52	3.16686e-51
chr13:91890058-91891967	chr13	91890058	91891967	Intron	3.59248	-0.36666	37.6114	3.44433e-52	3.17113e-51
chr2:133579048-133582692	chr2	133579048	133582692	Distal Intergenic	-3.70811	0.493362	-37.6136	3.45012e-52	3.17632e-51
chr12:101074239-101080810	chr12	101074239	101080810	Exon	-2.54982	3.48383	-39.0236	3.45615e-52	3.18172e-51
chr21:16484655-16486667	chr21	16484655	16486667	Intron	2.79102	1.01096	37.9596	3.45733e-52	3.18265e-51
chr8:140084246-140088633	chr8	140084246	140088633	Promoter	2.23296	3.18591	38.0854	3.45768e-52	3.18283e-51
chr10:15377236-15380302	chr10	15377236	15380302	Distal Intergenic	2.80169	1.48743	37.9521	3.46193e-52	3.18659e-51
chr3:114483363-114485568	chr3	114483363	114485568	Intron	-2.97776	0.660185	-37.6105	3.46335e-52	3.18774e-51
chr10:59875274-59878893	chr10	59875274	59878893	Intron	2.33581	1.66493	39.1807	3.46689e-52	3.19085e-51
chr2:36838762-36844871	chr2	36838762	36844871	Promoter	-2.0482	2.60297	-37.7032	3.46855e-52	3.19223e-51
chr5:27817086-27820539	chr5	27817086	27820539	Distal Intergenic	3.55924	0.932967	37.6646	3.47654e-52	3.19943e-51
chr8:3305033-3306854	chr8	3305033	3306854	Intron	3.92042	-0.385834	38.3341	3.4788e-52	3.20136e-51
chr12:169845-182909	chr12	169845	182909	Promoter	2.52187	4.0613	37.6882	3.48038e-52	3.20263e-51
chr4:5882572-5896348	chr4	5882572	5896348	Promoter	2.87076	3.68308	37.6493	3.48051e-52	3.20263e-51
chr5:66336560-66341734	chr5	66336560	66341734	Distal Intergenic	4.04852	1.56649	37.7259	3.48617e-52	3.20768e-51
chr21:32303113-32314108	chr21	32303113	32314108	Promoter	-2.50811	4.05784	-39.6569	3.48848e-52	3.20967e-51
chr3:11702117-11706029	chr3	11702117	11706029	Promoter	3.02272	1.7772	38.1192	3.49306e-52	3.21372e-51
chr8:103278772-103284471	chr8	103278772	103284471	Promoter	2.95987	2.34917	37.6054	3.49523e-52	3.21557e-51
chr14:20722936-20724538	chr14	20722936	20724538	Promoter	-4.74315	-0.197826	-37.664	3.49728e-52	3.2173e-51
chr2:175869986-175873356	chr2	175869986	175873356	Distal Intergenic	4.26774	0.908641	37.9592	3.49816e-52	3.21796e-51
chr12:2081821-2083627	chr12	2081821	2083627	Intron	3.43408	0.216173	37.8147	3.50198e-52	3.22132e-51
chr10:45504708-45510404	chr10	45504708	45510404	Intron	-2.83037	1.95957	-37.8292	3.51035e-52	3.22886e-51
chr12:10425356-10426715	chr12	10425356	10426715	Intron	-6.28963	-0.251773	-39.6401	3.51491e-52	3.23291e-51
chr11:84537894-84540283	chr11	84537894	84540283	Intron	3.64687	0.0818761	37.9508	3.51921e-52	3.23671e-51
chr12:53036123-53063383	chr12	53036123	53063383	Promoter	-1.44485	6.70828	-42.7192	3.52104e-52	3.23824e-51
chr11:34678008-34682224	chr11	34678008	34682224	Distal Intergenic	2.27076	2.18657	37.7501	3.52323e-52	3.2401e-51
chr5:96404236-96406996	chr5	96404236	96406996	Intron	3.25065	0.626204	37.61	3.52442e-52	3.24104e-51
chr11:57061121-57063647	chr11	57061121	57063647	Distal Intergenic	5.60813	-0.114764	38.786	3.52763e-52	3.24385e-51
chr10:101837794-101846786	chr10	101837794	101846786	Promoter	1.91039	3.60657	38.1566	3.52905e-52	3.24499e-51
chr7:14232859-14236054	chr7	14232859	14236054	Intron	3.47692	1.1991	38.4888	3.53809e-52	3.25315e-51
chr3:121599804-121604310	chr3	121599804	121604310	Intron	3.14953	1.66393	38.405	3.5418e-52	3.25641e-51
chr5:43214938-43217738	chr5	43214938	43217738	Intron	2.04389	1.68708	38.1894	3.54264e-52	3.25703e-51
chr5:96178489-96181732	chr5	96178489	96181732	Intron	2.9389	1.50068	37.8517	3.54699e-52	3.26088e-51
chr11:6356052-6361542	chr11	6356052	6361542	Promoter	2.81555	2.48105	38.2243	3.55133e-52	3.26472e-51
chr7:431130-432828	chr7	431130	432828	Distal Intergenic	-3.2924	0.703101	-37.651	3.55809e-52	3.27078e-51
chr10:104207489-104210739	chr10	104207489	104210739	Exon	-2.17105	1.41219	-38.3849	3.56364e-52	3.27572e-51
chrX:20548072-20550385	chrX	20548072	20550385	Distal Intergenic	3.39368	0.65585	37.5932	3.57083e-52	3.28218e-51
chr1:201374259-201380882	chr1	201374259	201380882	Promoter	3.56873	2.48126	37.6123	3.57357e-52	3.28454e-51
chr4:1989613-1994680	chr4	1989613	1994680	Promoter	2.87363	2.52249	37.6811	3.57409e-52	3.28487e-51
chr9:111152986-111154711	chr9	111152986	111154711	Intron	-4.59116	-0.73946	-37.5926	3.57512e-52	3.28565e-51
chr5:90258460-90261142	chr5	90258460	90261142	Exon	3.33202	0.581108	37.6161	3.57909e-52	3.28915e-51
chr20:59954046-59956691	chr20	59954046	59956691	Promoter	-2.36696	1.83921	-37.6032	3.58182e-52	3.2915e-51
chr9:125657220-125658677	chr9	125657220	125658677	Promoter	-2.65028	0.548143	-40.1682	3.58467e-52	3.29397e-51
chr7:39409186-39412531	chr7	39409186	39412531	Promoter	3.34813	0.957534	37.9694	3.58952e-52	3.29826e-51
chr7:34597898-34604732	chr7	34597898	34604732	Intron	4.46666	1.3853	39.4502	3.59085e-52	3.29933e-51
chr6:151492986-151495116	chr6	151492986	151495116	Promoter	2.58306	2.07472	38.5915	3.60143e-52	3.30889e-51
chrX:45088105-45090044	chrX	45088105	45090044	Promoter	-2.76264	0.0836493	-40.3104	3.60177e-52	3.30905e-51
chr16:81690446-81701753	chr16	81690446	81701753	Promoter	1.45767	4.53611	37.5992	3.6032e-52	3.31021e-51
chr2:195389735-195393226	chr2	195389735	195393226	Distal Intergenic	-2.12501	2.27411	-40.198	3.60668e-52	3.31325e-51
chr11:87452709-87456793	chr11	87452709	87456793	Distal Intergenic	4.82005	1.09053	39.4322	3.60734e-52	3.3137e-51
chr3:178392341-178396120	chr3	178392341	178396120	Intron	2.93791	1.36943	39.4745	3.60836e-52	3.31448e-51
chr14:61224387-61226821	chr14	61224387	61226821	Intron	4.39	0.305125	38.2567	3.61365e-52	3.31918e-51
chr13:47836537-47839463	chr13	47836537	47839463	Promoter	4.12438	0.460243	37.7158	3.6157e-52	3.32091e-51
chr3:24375603-24378781	chr3	24375603	24378781	Intron	2.95854	1.14119	37.8264	3.61645e-52	3.32144e-51
chr1:157153557-157155779	chr1	157153557	157155779	Distal Intergenic	2.72131	0.984004	38.3452	3.62519e-52	3.32932e-51
chr15:90499005-90504031	chr15	90499005	90504031	Promoter	-2.09485	2.23598	-38.0854	3.62625e-52	3.33013e-51
chr11:11479620-11484530	chr11	11479620	11484530	Intron	2.85425	1.87587	37.7778	3.62643e-52	3.33014e-51
chr9:9044081-9047125	chr9	9044081	9047125	Intron	3.11673	1.59901	37.9048	3.62807e-52	3.33148e-51
chr2:78272772-78276273	chr2	78272772	78276273	Distal Intergenic	-4.05638	1.5641	-37.7541	3.64431e-52	3.34624e-51
chr16:24313646-24315420	chr16	24313646	24315420	Intron	3.96661	-0.236501	39.6194	3.64598e-52	3.34762e-51
chr2:168625287-168630172	chr2	168625287	168630172	Intron	2.8258	2.13246	37.5824	3.65002e-52	3.35114e-51
chr12:123030781-123038231	chr12	123030781	123038231	Promoter	2.13521	2.66884	40.404	3.65016e-52	3.35114e-51
chr2:70655647-70667698	chr2	70655647	70667698	3' UTR	2.20739	2.93204	39.0345	3.65283e-52	3.35343e-51
chr12:79399610-79401490	chr12	79399610	79401490	Intron	3.50247	-0.504185	37.7929	3.65493e-52	3.35513e-51
chr12:32520525-32524099	chr12	32520525	32524099	Intron	-2.27912	2.56944	-38.6741	3.65502e-52	3.35513e-51
chr7:108365530-108387714	chr7	108365530	108387714	Intron	3.06544	4.59155	38.6971	3.65979e-52	3.35934e-51
chr17:82940946-82943398	chr17	82940946	82943398	Promoter	2.9114	0.487139	37.5809	3.66004e-52	3.35942e-51
chr11:11601959-11615540	chr11	11601959	11615540	Intron	2.05335	3.39504	37.6352	3.66209e-52	3.36114e-51
chr1:29211499-29214553	chr1	29211499	29214553	Promoter	3.19453	1.08774	37.6194	3.66415e-52	3.36287e-51
chr5:133470893-133477104	chr5	133470893	133477104	Intron	2.95668	1.84489	38.1578	3.67115e-52	3.36914e-51
chr20:32028390-32030261	chr20	32028390	32030261	Promoter	3.16661	0.165272	37.718	3.6719e-52	3.36967e-51
chr1:34831376-34833225	chr1	34831376	34833225	Intron	-2.87364	1.34903	-37.8314	3.67243e-52	3.36999e-51
chr2:49815024-49816819	chr2	49815024	49816819	Distal Intergenic	3.88049	0.32047	37.5947	3.67761e-52	3.37459e-51
chr11:110892527-110894433	chr11	110892527	110894433	Distal Intergenic	3.40707	0.234515	37.5945	3.67988e-52	3.37652e-51
chr6:15072440-15075426	chr6	15072440	15075426	Intron	-3.3099	1.13949	-40.2285	3.6847e-52	3.38078e-51
chr22:33061940-33064378	chr22	33061940	33064378	Distal Intergenic	3.75265	0.18471	37.7188	3.68727e-52	3.38283e-51
chr20:51608434-51613970	chr20	51608434	51613970	Exon	1.70645	2.67495	37.7356	3.68728e-52	3.38283e-51
chr8:102073518-102081191	chr8	102073518	102081191	Intron	3.22688	2.76183	37.5766	3.69151e-52	3.38647e-51
chr3:150113611-150116925	chr3	150113611	150116925	Intron	3.26435	1.33059	37.7692	3.69159e-52	3.38647e-51
chr22:47989599-47991833	chr22	47989599	47991833	Distal Intergenic	4.77224	-0.14917	37.6007	3.69903e-52	3.39313e-51
chr15:90431061-90433804	chr15	90431061	90433804	5' UTR	-2.59359	1.13932	-39.4313	3.70471e-52	3.39818e-51
chr5:19879757-19881924	chr5	19879757	19881924	Intron	3.24095	0.104495	37.8138	3.70571e-52	3.39893e-51
chr7:146789653-146792903	chr7	146789653	146792903	Intron	3.68585	1.4686	40.392	3.70666e-52	3.39964e-51
chr2:159134807-159136703	chr2	159134807	159136703	Promoter	-3.1786	1.01831	-38.0762	3.70801e-52	3.40072e-51
chr2:183675803-183677684	chr2	183675803	183677684	Distal Intergenic	3.9389	-0.244098	37.5815	3.70953e-52	3.40196e-51
chr8:3054260-3055951	chr8	3054260	3055951	Intron	3.49941	0.126808	38.3069	3.7111e-52	3.40324e-51
chr2:180472885-180475960	chr2	180472885	180475960	Promoter	4.57637	0.538079	38.1115	3.71992e-52	3.41116e-51
chr14:74938949-74943893	chr14	74938949	74943893	3' UTR	-1.67749	3.76237	-38.6897	3.72195e-52	3.41287e-51
chr1:229907649-229909238	chr1	229907649	229909238	Distal Intergenic	-3.96198	0.0752993	-37.635	3.73419e-52	3.42393e-51
chr2:94997760-95001650	chr2	94997760	95001650	Promoter	-3.4704	1.45717	-37.5846	3.73627e-52	3.42567e-51
chr8:104315169-104319533	chr8	104315169	104319533	Distal Intergenic	3.53483	1.22784	37.7089	3.73893e-52	3.42795e-51
chr11:124412661-124417181	chr11	124412661	124417181	Distal Intergenic	4.61524	1.37607	38.2141	3.74252e-52	3.43108e-51
chr10:88876038-88885759	chr10	88876038	88885759	Promoter	2.12102	4.66215	37.5673	3.7606e-52	3.44749e-51
chr9:112172147-112176323	chr9	112172147	112176323	Promoter	2.50455	2.46164	37.5843	3.76307e-52	3.44959e-51
chr12:25267125-25269054	chr12	25267125	25269054	Distal Intergenic	3.85919	0.528659	37.9672	3.77371e-52	3.45918e-51
chrX:130164445-130182045	chrX	130164445	130182045	Promoter	-0.780682	5.51635	-37.6111	3.77819e-52	3.46313e-51
chr8:79639724-79642742	chr8	79639724	79642742	Exon	4.43585	0.525739	38.6912	3.78126e-52	3.46579e-51
chrX:136039502-136042069	chrX	136039502	136042069	Exon	3.16057	0.656659	37.57	3.79147e-52	3.47498e-51
chr1:76631833-76634619	chr1	76631833	76634619	Promoter	2.45346	1.59045	38.1084	3.79409e-52	3.47722e-51
chr2:16958145-16962392	chr2	16958145	16962392	Distal Intergenic	3.81856	1.14763	37.5638	3.79903e-52	3.48157e-51
chr4:78312413-78315203	chr4	78312413	78315203	Intron	4.66265	0.536563	39.8718	3.80045e-52	3.48272e-51
chr5:133479966-133489424	chr5	133479966	133489424	Intron	3.22722	2.47105	37.8179	3.80143e-52	3.48345e-51
chr5:38503186-38505680	chr5	38503186	38505680	Promoter	-2.74564	0.546131	-38.0416	3.80215e-52	3.48395e-51
chr6:117430333-117432925	chr6	117430333	117432925	Promoter	4.80578	-0.00206047	40.0852	3.80244e-52	3.48404e-51
chr8:74005826-74007405	chr8	74005826	74007405	Intron	3.98126	-0.186966	37.7874	3.80269e-52	3.48411e-51
chr6:44456377-44457820	chr6	44456377	44457820	Distal Intergenic	2.46298	1.12904	37.5627	3.80382e-52	3.48499e-51
chr6:5508283-5511307	chr6	5508283	5511307	Intron	3.43522	1.58497	37.9432	3.80901e-52	3.48957e-51
chr8:88255010-88259965	chr8	88255010	88259965	Intron	2.94057	1.58913	37.722	3.8115e-52	3.49169e-51
chr14:29473131-29476101	chr14	29473131	29476101	Promoter	5.24304	0.0511858	38.9868	3.81362e-52	3.49347e-51
chr9:111231863-111234261	chr9	111231863	111234261	Intron	-4.5778	-0.194723	-38.6703	3.82021e-52	3.49934e-51
chr5:169710079-169712225	chr5	169710079	169712225	Exon	-3.95817	0.23241	-38.0251	3.8248e-52	3.50338e-51
chr5:127324378-127351038	chr5	127324378	127351038	5' UTR	-2.46147	4.98823	-41.1419	3.82664e-52	3.5049e-51
chr10:59130766-59135661	chr10	59130766	59135661	Promoter	-1.88524	2.62499	-37.662	3.82727e-52	3.50531e-51
chr10:101576423-101581761	chr10	101576423	101581761	Promoter	2.6583	2.1124	37.6815	3.83135e-52	3.50888e-51
chr20:5656556-5661149	chr20	5656556	5661149	Distal Intergenic	2.48245	2.90055	38.1108	3.83467e-52	3.51176e-51
chr20:12872300-12876580	chr20	12872300	12876580	Intron	3.62022	1.50947	37.5602	3.83602e-52	3.51283e-51
chr12:6082463-6085652	chr12	6082463	6085652	Intron	-2.42883	2.74301	-38.7788	3.838e-52	3.51448e-51
chr14:66401629-66405691	chr14	66401629	66405691	Intron	1.89984	1.7021	37.738	3.84482e-52	3.52056e-51
chr20:54572663-54575825	chr20	54572663	54575825	Intron	3.08807	1.1974	39.0446	3.85164e-52	3.52664e-51
chr1:99001821-99009951	chr1	99001821	99009951	Promoter	2.96964	3.85308	37.5785	3.85374e-52	3.5284e-51
chr12:10016590-10019168	chr12	10016590	10019168	3' UTR	-4.67224	-0.0908738	-37.6439	3.85741e-52	3.53159e-51
chr15:65803988-65806956	chr15	65803988	65806956	Intron	-3.09274	0.966046	-37.7112	3.86243e-52	3.53602e-51
chr10:103272763-103274817	chr10	103272763	103274817	Promoter	3.68502	-0.147437	37.6513	3.86401e-52	3.5373e-51
chr3:10356079-10362892	chr3	10356079	10362892	Exon	4.09624	2.03925	38.2654	3.86946e-52	3.54212e-51
chr6:53174459-53176104	chr6	53174459	53176104	Distal Intergenic	-3.01294	0.845486	-37.7916	3.87353e-52	3.54568e-51
chr5:107273819-107276877	chr5	107273819	107276877	Distal Intergenic	4.19129	0.698642	37.6878	3.88819e-52	3.55894e-51
chr10:106063122-106065687	chr10	106063122	106065687	Distal Intergenic	4.11455	0.21151	37.9769	3.88936e-52	3.55984e-51
chr19:28184479-28187083	chr19	28184479	28187083	Distal Intergenic	3.74031	0.69912	37.9493	3.89539e-52	3.56519e-51
chr9:98385804-98387254	chr9	98385804	98387254	Promoter	3.58359	-0.655289	37.6832	3.90428e-52	3.57315e-51
chr9:73416892-73420781	chr9	73416892	73420781	Distal Intergenic	4.82472	0.668364	37.7338	3.90815e-52	3.57653e-51
chr2:79975230-79986936	chr2	79975230	79986936	Intron	-1.48399	4.42739	-37.9645	3.9142e-52	3.5819e-51
chr7:158321094-158325349	chr7	158321094	158325349	Intron	2.91749	1.25563	39.8447	3.91569e-52	3.58309e-51
chr2:111312908-111314064	chr2	111312908	111314064	Intron	-3.90661	-0.0145029	-39.5797	3.91976e-52	3.58665e-51
chr11:57058073-57060992	chr11	57058073	57060992	Promoter	4.92772	0.0227782	37.8463	3.92165e-52	3.58814e-51
chr6:35145752-35147780	chr6	35145752	35147780	Promoter	-3.18392	0.548807	-38.2671	3.92192e-52	3.58814e-51
chr11:79234909-79240302	chr11	79234909	79240302	Intron	3.17746	2.00706	37.5731	3.92194e-52	3.58814e-51
chr14:32440635-32453525	chr14	32440635	32453525	Promoter	-1.4465	4.63877	-37.5998	3.9226e-52	3.58858e-51
chr3:15221532-15225323	chr3	15221532	15225323	Promoter	-1.99886	2.5514	-37.6074	3.92281e-52	3.5886e-51
chr3:45993936-45996789	chr3	45993936	45996789	Promoter	-2.18526	2.74028	-37.9919	3.92815e-52	3.59332e-51
chr6:96095369-96101916	chr6	96095369	96101916	Intron	2.74076	2.63702	37.6307	3.92872e-52	3.59366e-51
chr18:72255566-72259672	chr18	72255566	72259672	Distal Intergenic	-4.65075	0.783506	-37.5735	3.93604e-52	3.60019e-51
chr20:4667297-4668431	chr20	4667297	4668431	Distal Intergenic	-2.68492	0.14624	-37.5948	3.9375e-52	3.60136e-51
chr4:123647779-123652710	chr4	123647779	123652710	Promoter	3.06634	2.69058	37.6595	3.94071e-52	3.60412e-51
chr4:157581526-157584797	chr4	157581526	157584797	Distal Intergenic	3.86448	1.07542	37.7593	3.9511e-52	3.61346e-51
chr5:124562218-124563757	chr5	124562218	124563757	Distal Intergenic	-3.71347	-0.138996	-37.7003	3.95528e-52	3.61711e-51
chr14:28244289-28246183	chr14	28244289	28246183	Distal Intergenic	-4.26258	-0.37388	-37.5503	3.96065e-52	3.62186e-51
chr1:237218301-237223212	chr1	237218301	237223212	Intron	1.94572	2.24594	40.2195	3.9647e-52	3.62539e-51
chr10:127547405-127549456	chr10	127547405	127549456	Promoter	-2.26647	0.977359	-37.9224	3.96709e-52	3.6274e-51
chr6:21139982-21141791	chr6	21139982	21141791	Intron	3.96395	0.287468	37.7895	3.9705e-52	3.63035e-51
chr10:13305286-13306511	chr10	13305286	13306511	Promoter	3.79384	-0.292751	37.9629	3.97712e-52	3.63623e-51
chr9:115162877-115166768	chr9	115162877	115166768	Intron	-3.08096	1.84246	-37.5441	3.97755e-52	3.63645e-51
chr2:8700685-8703430	chr2	8700685	8703430	Distal Intergenic	3.98051	1.29686	37.5381	3.98596e-52	3.64397e-51
chr21:32002153-32006420	chr21	32002153	32006420	3' UTR	4.01696	1.0379	37.5437	3.98781e-52	3.64549e-51
chr12:12162238-12166477	chr12	12162238	12166477	Exon	-1.74713	2.32333	-37.7368	3.99918e-52	3.65571e-51
chrX:24618876-24621314	chrX	24618876	24621314	Exon	-2.39126	1.62075	-43.9545	4.00277e-52	3.65883e-51
chr5:6901757-6905210	chr5	6901757	6905210	Distal Intergenic	4.06089	1.26261	38.4537	4.00646e-52	3.66202e-51
chr3:20159267-20161139	chr3	20159267	20161139	3' UTR	-3.54807	-0.559157	-37.5347	4.0129e-52	3.66774e-51
chr9:84434756-84438789	chr9	84434756	84438789	Distal Intergenic	3.61614	1.57312	37.5349	4.01882e-52	3.67298e-51
chr5:77265591-77268087	chr5	77265591	77268087	Intron	3.38993	0.759907	37.7447	4.02345e-52	3.67704e-51
chr15:47860310-47862369	chr15	47860310	47862369	Distal Intergenic	-4.36573	-0.103836	-38.4843	4.02664e-52	3.67978e-51
chr13:65290499-65294422	chr13	65290499	65294422	Distal Intergenic	4.35032	1.65334	38.4826	4.02912e-52	3.68187e-51
chr3:2696347-2698593	chr3	2696347	2698593	Intron	3.95295	0.110514	37.8972	4.03024e-52	3.68273e-51
chr20:37885088-37888264	chr20	37885088	37888264	Distal Intergenic	2.64235	1.50875	37.548	4.0329e-52	3.68499e-51
chr2:9968488-9974918	chr2	9968488	9974918	Intron	2.8906	2.03747	37.6613	4.03719e-52	3.68873e-51
chr3:7381735-7384286	chr3	7381735	7384286	Intron	3.01984	0.738331	37.5314	4.0396e-52	3.69076e-51
chr1:171875974-171882860	chr1	171875974	171882860	Intron	-1.74914	2.94153	-37.6694	4.04031e-52	3.69123e-51
chr6:69865904-69869559	chr6	69865904	69869559	Promoter	2.17124	3.1528	37.6974	4.04211e-52	3.69271e-51
chr12:125223729-125231746	chr12	125223729	125231746	Intron	3.27158	2.61926	37.5309	4.04362e-52	3.69391e-51
chr1:202093364-202095826	chr1	202093364	202095826	Promoter	-3.5776	0.327289	-37.5479	4.0533e-52	3.70258e-51
chr11:132668271-132673045	chr11	132668271	132673045	Intron	3.71237	1.72895	41.181	4.05738e-52	3.70614e-51
chr14:52959363-52965542	chr14	52959363	52965542	Distal Intergenic	-2.06716	2.52485	-38.2326	4.0607e-52	3.70899e-51
chr22:48623589-48638211	chr22	48623589	48638211	Intron	-2.55892	5.34493	-38.9998	4.07958e-52	3.72607e-51
chr1:20255254-20259495	chr1	20255254	20259495	Distal Intergenic	3.74558	1.40529	38.7839	4.08039e-52	3.72662e-51
chr8:119486346-119489952	chr8	119486346	119489952	Distal Intergenic	3.90545	0.945945	38.5828	4.08666e-52	3.73218e-51
chr10:112990919-112993026	chr10	112990919	112993026	Intron	-3.71049	0.94803	-37.8789	4.09367e-52	3.7384e-51
chr20:9813094-9823999	chr20	9813094	9823999	5' UTR	3.64479	2.75078	38.9623	4.09928e-52	3.74335e-51
chr12:112818334-112827137	chr12	112818334	112827137	Intron	3.67232	2.23943	37.5458	4.10965e-52	3.75265e-51
chr2:160650742-160653707	chr2	160650742	160653707	Distal Intergenic	3.08198	1.59159	38.4341	4.11139e-52	3.75406e-51
chr8:101103056-101120264	chr8	101103056	101120264	Downstream	-1.33015	5.65586	-37.966	4.12334e-52	3.76479e-51
chr5:168405844-168410766	chr5	168405844	168410766	Promoter	2.03172	2.85668	38.2195	4.12486e-52	3.76601e-51
chr4:147942373-147946806	chr4	147942373	147946806	Promoter	2.86037	1.82735	37.777	4.13523e-52	3.77529e-51
chr1:196569491-196574037	chr1	196569491	196574037	Intron	3.62587	1.05371	37.596	4.13669e-52	3.77645e-51
chr8:74287916-74290367	chr8	74287916	74290367	Intron	3.60845	0.136049	38.0468	4.14029e-52	3.77952e-51
chr5:92944331-92946984	chr5	92944331	92946984	Distal Intergenic	-2.75868	1.53937	-38.1515	4.14044e-52	3.77952e-51
chr10:114306329-114310902	chr10	114306329	114310902	Promoter	3.43938	2.51048	37.6475	4.14796e-52	3.78621e-51
chr6:110008322-110010963	chr6	110008322	110010963	Distal Intergenic	3.14917	0.548942	38.252	4.14947e-52	3.78741e-51
chr7:137085215-137087436	chr7	137085215	137087436	Intron	4.63222	-0.149717	37.5195	4.15605e-52	3.79324e-51
chr22:48184859-48188787	chr22	48184859	48188787	Distal Intergenic	3.68187	1.09983	37.7018	4.16078e-52	3.79737e-51
chr3:69509283-69511250	chr3	69509283	69511250	Intron	-3.42156	-0.156399	-37.5619	4.16131e-52	3.79768e-51
chr15:25541157-25547754	chr15	25541157	25547754	Intron	2.22211	3.02766	38.999	4.1637e-52	3.79968e-51
chr6:49331676-49333889	chr6	49331676	49333889	Distal Intergenic	4.74281	-0.374251	37.6123	4.1645e-52	3.80024e-51
chr2:85993714-86001764	chr2	85993714	86001764	Distal Intergenic	-2.57819	3.19741	-39.0212	4.16484e-52	3.80037e-51
chr1:117649216-117651712	chr1	117649216	117651712	Distal Intergenic	4.49742	0.389862	37.5191	4.17017e-52	3.80505e-51
chr20:62961417-62965976	chr20	62961417	62965976	Promoter	3.7726	1.2589	38.1064	4.17268e-52	3.80717e-51
chr6:118164420-118168339	chr6	118164420	118168339	Intron	3.45179	1.32081	37.8537	4.17799e-52	3.81183e-51
chr6:116325584-116327669	chr6	116325584	116327669	Intron	-2.94853	0.584081	-37.8554	4.17885e-52	3.8124e-51
chr17:68783449-68786288	chr17	68783449	68786288	Distal Intergenic	-3.31756	0.780433	-37.6893	4.17901e-52	3.8124e-51
chr3:114526608-114529543	chr3	114526608	114529543	Exon	-2.78032	0.439986	-37.8969	4.18032e-52	3.81342e-51
chr2:171225433-171227615	chr2	171225433	171227615	Intron	3.98606	0.235296	37.5811	4.18468e-52	3.81723e-51
chr20:25360313-25362475	chr20	25360313	25362475	Intron	-2.02703	1.53367	-39.404	4.19266e-52	3.82432e-51
chr8:140334905-140338290	chr8	140334905	140338290	Intron	-2.42671	2.02913	-40.3077	4.19392e-52	3.8253e-51
chr9:8544536-8557333	chr9	8544536	8557333	Intron	-1.78014	4.35475	-38.626	4.19418e-52	3.82535e-51
chrX:18615023-18618872	chrX	18615023	18618872	Intron	2.60674	1.86339	37.625	4.19696e-52	3.82771e-51
chr12:118993589-118996468	chr12	118993589	118996468	Promoter	4.13023	0.0613146	38.2139	4.19923e-52	3.82959e-51
chr22:43883183-43885214	chr22	43883183	43885214	Exon	2.98998	-0.103685	37.6935	4.20037e-52	3.83046e-51
chr14:90961706-90970290	chr14	90961706	90970290	Intron	2.62068	2.97729	37.767	4.20909e-52	3.83823e-51
chr16:8941085-8943751	chr16	8941085	8943751	Intron	2.06457	1.086	37.5222	4.21106e-52	3.83985e-51
chr16:13947121-13949527	chr16	13947121	13949527	3' UTR	2.72658	1.00773	37.5105	4.21162e-52	3.84018e-51
chr15:101624062-101627108	chr15	101624062	101627108	Promoter	3.0171	1.53523	37.5102	4.21352e-52	3.84173e-51
chr2:162620378-162623681	chr2	162620378	162623681	Intron	3.57895	1.01647	37.8953	4.22012e-52	3.84757e-51
chr13:21398515-21403966	chr13	21398515	21403966	Exon	-2.06404	2.20498	-37.667	4.22511e-52	3.85194e-51
chr14:65197589-65199046	chr14	65197589	65199046	Distal Intergenic	-2.98921	0.163671	-37.9382	4.22555e-52	3.85216e-51
chr9:133953066-133955426	chr9	133953066	133955426	Intron	2.96572	1.72611	37.5313	4.23106e-52	3.857e-51
chr4:100957488-100959353	chr4	100957488	100959353	Distal Intergenic	3.5849	0.23261	37.7566	4.23233e-52	3.85798e-51
chr17:42269188-42271799	chr17	42269188	42271799	Promoter	-2.16697	1.38511	-37.8714	4.23768e-52	3.86267e-51
chr1:198201346-198206834	chr1	198201346	198206834	Promoter	-2.15098	2.79927	-38.5146	4.23994e-52	3.86456e-51
chr12:49866476-49877773	chr12	49866476	49877773	3' UTR	-1.59557	5.30389	-38.651	4.24642e-52	3.87028e-51
chr2:38124418-38132450	chr2	38124418	38132450	Promoter	3.10038	3.03167	37.9972	4.25469e-52	3.87763e-51
chr5:73938248-73944014	chr5	73938248	73944014	3' UTR	3.60872	1.62689	39.116	4.26052e-52	3.88277e-51
chr16:58293768-58295883	chr16	58293768	58295883	Promoter	-3.7671	0.417701	-37.8346	4.26642e-52	3.88796e-51
chr2:109496380-109501235	chr2	109496380	109501235	Intron	2.93596	2.17371	37.7622	4.26927e-52	3.89038e-51
chr8:138377204-138384289	chr8	138377204	138384289	Intron	3.19211	2.40756	37.5036	4.26996e-52	3.89083e-51
chr1:175132383-175134449	chr1	175132383	175134449	Intron	3.35891	0.409999	37.5669	4.27041e-52	3.89105e-51
chr9:123047761-123054423	chr9	123047761	123054423	Intron	1.58315	3.25074	39.4739	4.27452e-52	3.89461e-51
chr3:48943637-48953334	chr3	48943637	48953334	Promoter	-1.34025	4.57757	-37.5315	4.28044e-52	3.89983e-51
chr22:34279751-34282897	chr22	34279751	34282897	Distal Intergenic	4.55582	0.259067	37.6156	4.28337e-52	3.90231e-51
chr17:34160748-34162825	chr17	34160748	34162825	Exon	3.42281	-0.191482	37.5002	4.2983e-52	3.91573e-51
chr12:82918645-82928044	chr12	82918645	82928044	Intron	-1.84892	3.30089	-39.2735	4.30243e-52	3.91931e-51
chr5:7226709-7228616	chr5	7226709	7228616	Distal Intergenic	4.64631	-0.171555	38.3166	4.30272e-52	3.91939e-51
chr14:92307413-92313146	chr14	92307413	92313146	Distal Intergenic	2.96395	2.25991	38.1713	4.30378e-52	3.92017e-51
chr16:60729788-60733385	chr16	60729788	60733385	Distal Intergenic	4.59932	0.779683	37.5211	4.30574e-52	3.92178e-51
chr12:39972090-39978841	chr12	39972090	39978841	Intron	3.65564	1.78674	38.4924	4.306e-52	3.92183e-51
chr1:41984372-41986815	chr1	41984372	41986815	Intron	3.30952	0.388139	37.4991	4.30795e-52	3.92342e-51
chr5:53997862-54003630	chr5	53997862	54003630	Intron	3.3993	1.56827	37.8929	4.30953e-52	3.92468e-51
chrX:40643254-40645960	chrX	40643254	40645960	Promoter	-2.37997	1.59952	-38.8668	4.31203e-52	3.92677e-51
chr5:151116834-151125377	chr5	151116834	151125377	Promoter	2.36465	2.84332	37.507	4.31587e-52	3.93008e-51
chr5:42507424-42508946	chr5	42507424	42508946	Intron	3.51639	-0.189994	38.0657	4.32998e-52	3.94274e-51
chr17:46982567-46985256	chr17	46982567	46985256	Exon	3.15288	0.655749	37.4979	4.33083e-52	3.94334e-51
chr20:42586331-42588532	chr20	42586331	42588532	Intron	3.85905	-0.0876406	37.5291	4.36605e-52	3.97522e-51
chr14:35883373-35884571	chr14	35883373	35884571	Promoter	-2.95036	0.311354	-37.5672	4.37013e-52	3.97875e-51
chr2:31019872-31023152	chr2	31019872	31023152	Intron	3.42481	0.69037	37.5956	4.37304e-52	3.98122e-51
chr12:79027729-79029637	chr12	79027729	79029637	Intron	3.6116	-0.505203	37.6069	4.39965e-52	4.00525e-51
chr10:19940713-19942828	chr10	19940713	19942828	Intron	-2.70369	0.647573	-37.4916	4.40061e-52	4.00593e-51
chr12:75195497-75197951	chr12	75195497	75197951	Intron	4.38385	-0.199908	37.4905	4.40578e-52	4.01046e-51
chr16:13136481-13138729	chr16	13136481	13138729	Intron	3.69419	-0.109799	37.4911	4.40935e-52	4.01352e-51
chr5:168550340-168554137	chr5	168550340	168554137	Promoter	2.68234	1.90725	38.3137	4.4101e-52	4.01402e-51
chr9:100729218-100731132	chr9	100729218	100731132	Promoter	-3.05134	0.586397	-37.8861	4.41436e-52	4.0177e-51
chr12:89976308-89978992	chr12	89976308	89978992	Intron	3.28834	1.18651	37.8643	4.41733e-52	4.02022e-51
chr12:27507264-27512711	chr12	27507264	27512711	Distal Intergenic	2.50449	2.64111	37.7747	4.41769e-52	4.02036e-51
chr3:30182914-30185031	chr3	30182914	30185031	Distal Intergenic	-4.24957	-0.0423359	-38.1093	4.42099e-52	4.02318e-51
chr11:63717739-63721344	chr11	63717739	63721344	Exon	-1.94176	2.19726	-39.8045	4.42785e-52	4.02922e-51
chr17:58973414-58978298	chr17	58973414	58978298	Intron	2.86041	1.75075	37.4968	4.42898e-52	4.03007e-51
chr2:224907350-224912315	chr2	224907350	224912315	Intron	-2.28196	2.59808	-37.4849	4.43169e-52	4.03234e-51
chr5:157430650-157433744	chr5	157430650	157433744	Intron	-2.41234	2.01017	-37.5071	4.43206e-52	4.03249e-51
chr8:61093126-61094868	chr8	61093126	61094868	Intron	-2.75703	0.888503	-37.4848	4.43296e-52	4.03313e-51
chr3:115076707-115078603	chr3	115076707	115078603	Intron	-3.24217	-0.211999	-37.7981	4.4417e-52	4.04089e-51
chr5:140321142-140325693	chr5	140321142	140325693	Distal Intergenic	-2.43924	3.04412	-37.4848	4.44698e-52	4.0455e-51
chr2:58137154-58142085	chr2	58137154	58142085	3' UTR	-2.50919	2.84708	-38.0969	4.45435e-52	4.05202e-51
chr1:214896418-214898475	chr1	214896418	214898475	Distal Intergenic	3.54497	-0.104612	38.3048	4.45741e-52	4.05461e-51
chr17:33114472-33122418	chr17	33114472	33122418	Promoter	3.17995	2.66797	38.337	4.45867e-52	4.05556e-51
chr10:111834746-111838899	chr10	111834746	111838899	Distal Intergenic	3.55092	1.6829	37.4817	4.46078e-52	4.05729e-51
chr6:7951415-7953176	chr6	7951415	7953176	Intron	-4.52164	-0.137598	-39.605	4.46285e-52	4.05899e-51
chr16:84537406-84538953	chr16	84537406	84538953	Intron	-4.09764	0.253223	-37.647	4.46558e-52	4.06128e-51
chr13:35663743-35666221	chr13	35663743	35666221	Exon	2.84745	0.430627	37.4809	4.4678e-52	4.06312e-51
chr17:79338020-79340124	chr17	79338020	79340124	Intron	3.46276	0.159511	37.7649	4.4722e-52	4.06692e-51
chr11:78674600-78677181	chr11	78674600	78677181	Exon	3.54841	0.419042	38.676	4.47304e-52	4.0675e-51
chr1:48852197-48855635	chr1	48852197	48855635	Intron	4.11587	0.598945	37.8071	4.47429e-52	4.06845e-51
chr12:131508317-131512712	chr12	131508317	131512712	Distal Intergenic	3.46757	1.77273	37.6514	4.47708e-52	4.0708e-51
chr16:8581336-8583969	chr16	8581336	8583969	Intron	3.27427	1.32106	37.5824	4.47967e-52	4.07296e-51
chr7:68080029-68082212	chr7	68080029	68082212	Distal Intergenic	5.39145	-0.343258	38.4717	4.48148e-52	4.07442e-51
chr8:115768875-115770240	chr8	115768875	115770240	Intron	-4.23809	-0.647891	-37.7475	4.48254e-52	4.07519e-51
chr2:76977824-76982082	chr2	76977824	76982082	Intron	3.47622	1.26585	38.1363	4.49243e-52	4.08399e-51
chr19:7258956-7266557	chr19	7258956	7266557	Intron	-1.98429	4.01653	-37.9483	4.4944e-52	4.08559e-51
chr1:183277677-183280399	chr1	183277677	183280399	Promoter	2.38834	1.13243	37.5205	4.49607e-52	4.08692e-51
chr1:241129092-241132963	chr1	241129092	241132963	Promoter	3.14178	1.35668	38.0969	4.50479e-52	4.09465e-51
chr10:12171779-12173631	chr10	12171779	12173631	Promoter	-2.13655	1.79103	-37.7704	4.5065e-52	4.09601e-51
chr1:190152966-190156858	chr1	190152966	190156858	Intron	-3.33265	1.76807	-39.4777	4.50827e-52	4.09743e-51
chr20:33603515-33607243	chr20	33603515	33607243	5' UTR	-1.77819	2.59109	-38.3353	4.51124e-52	4.09994e-51
chr2:239789013-239793522	chr2	239789013	239793522	Intron	2.71845	3.05839	37.6471	4.51667e-52	4.10468e-51
chr17:82853810-82855999	chr17	82853810	82855999	Promoter	-2.5563	1.38193	-37.8373	4.51981e-52	4.10718e-51
chr2:152357729-152366301	chr2	152357729	152366301	Intron	-1.67292	3.34351	-37.4774	4.51984e-52	4.10718e-51
chr17:70439117-70441038	chr17	70439117	70441038	Distal Intergenic	-3.73503	-0.0318249	-37.5034	4.52543e-52	4.11191e-51
chr20:46261277-46265182	chr20	46261277	46265182	Intron	3.33978	0.836758	37.4767	4.52547e-52	4.11191e-51
chr9:85384870-85395566	chr9	85384870	85395566	Distal Intergenic	2.3325	3.85369	37.8199	4.53651e-52	4.12175e-51
chr11:65088642-65093266	chr11	65088642	65093266	Promoter	-3.03872	2.17853	-37.4728	4.5408e-52	4.12546e-51
chr1:208628957-208632783	chr1	208628957	208632783	Promoter	3.1735	1.74075	37.5224	4.54186e-52	4.12623e-51
chr7:22852255-22856895	chr7	22852255	22856895	Promoter	-3.47269	2.28728	-37.4861	4.54854e-52	4.1321e-51
chr7:142713590-142717313	chr7	142713590	142717313	Promoter	4.26624	1.26604	37.6235	4.55861e-52	4.14106e-51
chr5:68688588-68690885	chr5	68688588	68690885	Distal Intergenic	3.27055	0.834867	38.0215	4.55938e-52	4.14156e-51
chr18:35048944-35052788	chr18	35048944	35052788	Intron	-1.72636	2.85869	-38.1439	4.56659e-52	4.14792e-51
chr19:1902766-1912139	chr19	1902766	1912139	Promoter	-1.45356	4.79179	-38.1002	4.56935e-52	4.15023e-51
chr10:104638529-104646608	chr10	104638529	104646608	Promoter	2.19539	3.64131	37.7135	4.575e-52	4.15517e-51
chr8:5059660-5060741	chr8	5059660	5060741	Distal Intergenic	-3.76113	-0.770887	-37.8134	4.57783e-52	4.15754e-51
chr2:218328733-218331456	chr2	218328733	218331456	Intron	-2.55522	2.55241	-39.6253	4.57891e-52	4.15833e-51
chr8:120343832-120348150	chr8	120343832	120348150	Promoter	3.91806	1.32524	40.4368	4.58312e-52	4.16196e-51
chr19:39342298-39391240	chr19	39342298	39391240	Promoter	-1.62998	6.99297	-37.4908	4.60104e-52	4.17804e-51
chr1:173772685-173775941	chr1	173772685	173775941	Exon	-2.28066	1.85282	-38.569	4.60707e-52	4.18332e-51
chr11:119750970-119760821	chr11	119750970	119760821	Distal Intergenic	1.97707	4.49495	38.2891	4.61318e-52	4.18867e-51
chr16:53840385-53847753	chr16	53840385	53847753	3' UTR	-3.02762	3.17011	-39.7364	4.61611e-52	4.19114e-51
chr6:24421419-24423848	chr6	24421419	24423848	3' UTR	2.55694	1.22453	37.5138	4.62114e-52	4.19551e-51
chr12:81472026-81474649	chr12	81472026	81474649	Exon	2.47351	0.823176	37.468	4.62921e-52	4.20264e-51
chr8:135415379-135419269	chr8	135415379	135419269	Distal Intergenic	-2.8969	1.98402	-38.3208	4.6653e-52	4.23521e-51
chr6:12851878-12853982	chr6	12851878	12853982	Intron	3.95306	-0.620678	38.0044	4.67434e-52	4.24322e-51
chr14:47548537-47552560	chr14	47548537	47552560	Intron	2.3151	1.63652	37.7549	4.69941e-52	4.26578e-51
chr2:168540821-168543444	chr2	168540821	168543444	Intron	3.32542	0.429597	37.4733	4.70033e-52	4.26641e-51
chr5:81777971-81780568	chr5	81777971	81780568	Distal Intergenic	-2.56984	2.38112	-37.8983	4.70267e-52	4.26834e-51
chr10:67975741-67977947	chr10	67975741	67977947	Intron	-2.34316	1.42345	-38.3223	4.71e-52	4.27479e-51
chr1:92920362-92924014	chr1	92920362	92924014	Intron	-1.92968	1.95935	-39.3357	4.7162e-52	4.28011e-51
chr12:130982197-130984760	chr12	130982197	130984760	Promoter	-3.49383	0.743973	-38.4825	4.7163e-52	4.28011e-51
chr3:32122568-32127847	chr3	32122568	32127847	Intron	3.02583	2.27493	37.4892	4.71894e-52	4.28231e-51
chrX:69508408-69512394	chrX	69508408	69512394	Intron	3.01198	0.85798	38.2974	4.72713e-52	4.28954e-51
chr6:104940040-104942240	chr6	104940040	104942240	Promoter	4.14087	0.494106	39.1998	4.73522e-52	4.29668e-51
chr8:35973556-35975750	chr8	35973556	35975750	Distal Intergenic	4.16262	-0.184719	38.2043	4.73816e-52	4.29915e-51
chr10:87699253-87700790	chr10	87699253	87700790	Intron	4.15128	-0.411767	38.9084	4.74204e-52	4.30247e-51
chr13:102874446-102877862	chr13	102874446	102877862	Promoter	2.03276	2.37885	38.7834	4.74757e-52	4.30728e-51
chr6:127246955-127248629	chr6	127246955	127248629	Distal Intergenic	3.74886	-0.260424	37.4559	4.75202e-52	4.31112e-51
chr1:220369940-220371631	chr1	220369940	220371631	Distal Intergenic	3.93346	-0.105146	37.666	4.76002e-52	4.31816e-51
chr5:172916884-172923132	chr5	172916884	172923132	Promoter	2.69486	3.21334	37.8402	4.76022e-52	4.31816e-51
chr3:177980397-177983074	chr3	177980397	177983074	Distal Intergenic	3.4113	0.937993	38.386	4.76328e-52	4.32074e-51
chr17:68929990-68931690	chr17	68929990	68931690	Promoter	-4.92554	-0.722701	-37.4485	4.76622e-52	4.3232e-51
chr7:33972035-33976517	chr7	33972035	33976517	Exon	2.98762	1.47466	37.6358	4.76769e-52	4.32433e-51
chr14:62009263-62010698	chr14	62009263	62010698	Intron	3.49886	-0.715349	37.4546	4.7733e-52	4.32921e-51
chr8:88520730-88521739	chr8	88520730	88521739	Intron	3.9657	-1.51457	37.4683	4.77607e-52	4.33153e-51
chr13:47901408-47905460	chr13	47901408	47905460	Promoter	3.15801	1.6063	37.7261	4.78699e-52	4.34123e-51
chr9:36458589-36463951	chr9	36458589	36463951	Intron	-1.76823	2.7165	-37.6686	4.79185e-52	4.34544e-51
chr6:11604986-11608553	chr6	11604986	11608553	Promoter	2.47542	2.69093	37.6546	4.79262e-52	4.34593e-51
chr10:15896269-15898689	chr10	15896269	15898689	Distal Intergenic	4.57393	0.371522	37.4506	4.79579e-52	4.3486e-51
chr12:48968076-48972663	chr12	48968076	48972663	Promoter	2.63768	2.60315	37.4798	4.8031e-52	4.35503e-51
chr7:23231922-23233779	chr7	23231922	23233779	Promoter	-3.60487	0.161358	-39.3149	4.8134e-52	4.36417e-51
chr2:134241907-134247292	chr2	134241907	134247292	Intron	-1.86741	2.96418	-37.7765	4.82197e-52	4.37173e-51
chr13:79900652-79904103	chr13	79900652	79904103	Intron	-2.65915	2.00906	-38.2547	4.83396e-52	4.3824e-51
chr7:131954657-131958992	chr7	131954657	131958992	Distal Intergenic	4.25233	1.33059	37.5231	4.8404e-52	4.38803e-51
chr7:107168902-107181537	chr7	107168902	107181537	Promoter	-1.71707	4.85669	-37.5256	4.84203e-52	4.38931e-51
chr5:148618869-148621654	chr5	148618869	148621654	Intron	3.74043	0.461518	37.5939	4.85082e-52	4.39707e-51
chr5:58672031-58678563	chr5	58672031	58678563	Intron	3.90135	1.50857	37.8133	4.85785e-52	4.40323e-51
chr1:150373586-150376843	chr1	150373586	150376843	Intron	-2.36032	1.99365	-37.7374	4.86521e-52	4.40971e-51
chr15:100940393-100947357	chr15	100940393	100947357	Intron	2.93648	3.01086	38.0586	4.86863e-52	4.4126e-51
chr13:30141218-30144374	chr13	30141218	30144374	Distal Intergenic	3.062	1.72191	37.6187	4.87387e-52	4.41714e-51
chr16:17757417-17762562	chr16	17757417	17762562	Distal Intergenic	4.69612	1.29517	37.5734	4.87742e-52	4.42015e-51
chr4:43540663-43542184	chr4	43540663	43542184	Distal Intergenic	4.93547	-1.04347	37.4635	4.88039e-52	4.42264e-51
chr2:100049870-100052718	chr2	100049870	100052718	Intron	3.81012	0.869169	37.5754	4.89524e-52	4.43589e-51
chr2:68316757-68326277	chr2	68316757	68326277	Promoter	1.27494	5.13762	37.4622	4.89663e-52	4.43694e-51
chr9:98694725-98698399	chr9	98694725	98698399	Intron	3.60124	0.438779	37.6289	4.89987e-52	4.43968e-51
chr14:47091689-47094197	chr14	47091689	47094197	Intron	3.24595	0.301788	37.4347	4.90129e-52	4.44075e-51
chrX:138635838-138640000	chrX	138635838	138640000	Intron	4.51158	0.786679	37.4365	4.90485e-52	4.44378e-51
chr2:214003658-214006023	chr2	214003658	214006023	Intron	-3.08731	0.423379	-37.5515	4.91128e-52	4.44939e-51
chr9:10330885-10333958	chr9	10330885	10333958	Intron	3.75971	0.475349	37.4355	4.91638e-52	4.45381e-51
chr7:105930998-105936722	chr7	105930998	105936722	Intron	2.78732	2.9868	37.4556	4.92549e-52	4.46185e-51
chr5:109874490-109878083	chr5	109874490	109878083	Distal Intergenic	2.28251	1.81456	39.4044	4.93279e-52	4.46825e-51
chr3:62634643-62638151	chr3	62634643	62638151	Intron	3.14695	1.01552	37.6951	4.93699e-52	4.47185e-51
chr7:104824939-104828605	chr7	104824939	104828605	Promoter	-2.58364	1.6852	-37.7673	4.94454e-52	4.47848e-51
chr10:74078127-74082891	chr10	74078127	74082891	3' UTR	2.4308	2.35223	38.9618	4.94552e-52	4.47916e-51
chr3:94315895-94319647	chr3	94315895	94319647	Distal Intergenic	-3.93864	1.09144	-39.5227	4.95362e-52	4.48629e-51
chrX:9568969-9571314	chrX	9568969	9571314	Intron	-2.69888	0.912225	-37.8789	4.95903e-52	4.49097e-51
chr7:37583294-37585697	chr7	37583294	37585697	Promoter	-4.4448	-0.105024	-37.4491	4.96033e-52	4.49194e-51
chr10:77701176-77703580	chr10	77701176	77703580	Distal Intergenic	3.83491	0.30813	37.4569	4.96412e-52	4.49517e-51
chr9:109815311-109821174	chr9	109815311	109821174	Intron	-2.65659	2.55548	-38.5935	4.97457e-52	4.50442e-51
chr22:27961520-27963442	chr22	27961520	27963442	Intron	-2.42748	0.52753	-37.5519	4.97711e-52	4.50652e-51
chr6:143628214-143630156	chr6	143628214	143630156	Intron	4.49946	-0.238214	38.317	4.98174e-52	4.5105e-51
chr4:38918094-38931742	chr4	38918094	38931742	Promoter	-1.38895	5.35903	-39.3193	4.99553e-52	4.52278e-51
chr16:74575024-74579422	chr16	74575024	74579422	Intron	-1.87083	2.65622	-38.0102	5.00133e-52	4.52781e-51
chr18:23435536-23439734	chr18	23435536	23439734	Promoter	1.70628	3.445	37.5608	5.00338e-52	4.52945e-51
chr20:63433985-63437467	chr20	63433985	63437467	Promoter	2.83847	1.23368	37.8867	5.00711e-52	4.53262e-51
chr11:108846337-108849915	chr11	108846337	108849915	Intron	2.68344	1.4033	37.8807	5.01222e-52	4.53704e-51
chr10:107117194-107118469	chr10	107117194	107118469	Intron	3.74172	-0.863847	37.4228	5.0179e-52	4.54197e-51
chr6:111468939-111470768	chr6	111468939	111470768	Intron	-2.54027	1.16237	-37.7393	5.02615e-52	4.54923e-51
chr12:122296564-122315493	chr12	122296564	122315493	Exon	2.13776	5.3864	37.426	5.02719e-52	4.54996e-51
chr7:101267881-101274616	chr7	101267881	101274616	Promoter	-3.37972	2.83002	-37.6592	5.02952e-52	4.55185e-51
chr11:112911403-112913893	chr11	112911403	112913893	Distal Intergenic	-2.95007	0.541301	-38.5812	5.03063e-52	4.55264e-51
chr16:6064934-6067522	chr16	6064934	6067522	Intron	4.60497	-0.275737	38.205	5.03454e-52	4.55598e-51
chr8:88238749-88240990	chr8	88238749	88240990	Intron	3.60575	0.0698252	37.6488	5.04588e-52	4.56602e-51
chr9:85135988-85138179	chr9	85135988	85138179	Distal Intergenic	2.7908	1.2315	37.5461	5.04732e-52	4.56711e-51
chr20:2202331-2205496	chr20	2202331	2205496	Promoter	3.52124	0.325614	37.4515	5.05817e-52	4.57672e-51
chr3:195887716-195909635	chr3	195887716	195909635	Promoter	-1.30128	6.38599	-37.4938	5.07586e-52	4.59251e-51
chrX:47352172-47353836	chrX	47352172	47353836	Distal Intergenic	4.06673	-0.553471	37.9125	5.08934e-52	4.60449e-51
chr13:51758700-51774156	chr13	51758700	51774156	Promoter	-0.87949	5.36366	-38.2797	5.11372e-52	4.62633e-51
chr2:202786626-202789022	chr2	202786626	202789022	3' UTR	2.57613	0.816295	37.8265	5.11812e-52	4.6301e-51
chr16:46708024-46713038	chr16	46708024	46713038	Promoter	2.9725	2.03909	37.412	5.12899e-52	4.63972e-51
chr9:130680256-130682733	chr9	130680256	130682733	3' UTR	2.4483	2.5295	37.6259	5.13591e-52	4.64576e-51
chrX:53988942-53990914	chrX	53988942	53990914	Promoter	-2.24267	0.896015	-38.4151	5.14123e-52	4.65036e-51
chr6:6568420-6570228	chr6	6568420	6570228	Exon	3.4817	0.264758	37.7436	5.14205e-52	4.65089e-51
chr7:138863486-138865328	chr7	138863486	138865328	Intron	3.69625	0.125235	38.1132	5.1446e-52	4.65298e-51
chr11:47019998-47022138	chr11	47019998	47022138	Intron	-2.6091	1.58714	-37.7536	5.14638e-52	4.65437e-51
chr8:18326326-18327721	chr8	18326326	18327721	Distal Intergenic	4.54083	-0.841035	38.3389	5.15519e-52	4.66212e-51
chr1:14081312-14083395	chr1	14081312	14083395	Intron	2.68548	0.716014	37.5009	5.15589e-52	4.66254e-51
chr4:185830097-185832088	chr4	185830097	185832088	Intron	4.75552	-0.282556	38.2832	5.16314e-52	4.66888e-51
chr18:63948050-63951160	chr18	63948050	63951160	Promoter	-3.55508	1.65257	-37.4595	5.16668e-52	4.67186e-51
chr14:99949474-99952615	chr14	99949474	99952615	Distal Intergenic	3.60041	1.19115	37.4497	5.16807e-52	4.6729e-51
chr12:101569545-101571866	chr12	101569545	101571866	Promoter	2.74807	1.05363	38.1887	5.18214e-52	4.68541e-51
chr1:159089354-159093626	chr1	159089354	159093626	Intron	3.76134	1.72031	37.5686	5.20939e-52	4.70982e-51
chr10:83638749-83640103	chr10	83638749	83640103	Distal Intergenic	4.12919	-1.03421	37.6509	5.21091e-52	4.71098e-51
chr11:42406244-42409407	chr11	42406244	42409407	Distal Intergenic	2.92343	1.76782	37.6189	5.21631e-52	4.71565e-51
chr20:54008856-54010585	chr20	54008856	54010585	Intron	-4.3712	-0.975554	-37.7198	5.21936e-52	4.71819e-51
chr3:97816223-97818883	chr3	97816223	97818883	Exon	-3.147	0.875215	-37.6412	5.22209e-52	4.72043e-51
chr10:72465308-72467536	chr10	72465308	72467536	Intron	-3.00807	1.10014	-37.8479	5.22431e-52	4.72222e-51
chr20:63493245-63504171	chr20	63493245	63504171	Promoter	2.16657	4.14399	37.4427	5.23682e-52	4.73331e-51
chr15:30932844-30948941	chr15	30932844	30948941	Promoter	-1.39918	4.59571	-37.4009	5.24333e-52	4.73878e-51
chr10:30219865-30222306	chr10	30219865	30222306	Distal Intergenic	3.50725	1.24605	37.6056	5.24336e-52	4.73878e-51
chr10:94441414-94444934	chr10	94441414	94444934	Exon	-1.77043	2.15214	-37.4903	5.2479e-52	4.74266e-51
chr9:10379854-10382296	chr9	10379854	10382296	Intron	4.80087	-0.191486	37.5903	5.25531e-52	4.74913e-51
chr3:67985549-67987824	chr3	67985549	67987824	Distal Intergenic	4.01712	0.221994	37.5045	5.26555e-52	4.75817e-51
chr22:46483970-46485940	chr22	46483970	46485940	Promoter	3.86065	0.628728	38.2353	5.26681e-52	4.75909e-51
chr13:80921428-80926152	chr13	80921428	80926152	Distal Intergenic	3.76482	1.52133	37.5992	5.27409e-52	4.7654e-51
chr2:22578477-22580393	chr2	22578477	22580393	Distal Intergenic	-3.86119	0.0617593	-37.4502	5.27445e-52	4.7654e-51
chr10:30072738-30075299	chr10	30072738	30075299	Intron	4.12298	-0.0866103	37.5212	5.27453e-52	4.7654e-51
chr5:17960913-17964834	chr5	17960913	17964834	Distal Intergenic	4.69565	0.573505	37.585	5.28202e-52	4.77195e-51
chr1:116324207-116335823	chr1	116324207	116335823	Distal Intergenic	-2.27721	4.18059	-38.6006	5.29105e-52	4.77988e-51
chr8:105754338-105757393	chr8	105754338	105757393	Intron	2.92821	2.033	37.3972	5.29996e-52	4.78771e-51
chr9:97247776-97249157	chr9	97247776	97249157	Promoter	-2.60515	0.544276	-37.4449	5.30683e-52	4.7937e-51
chr1:81999215-82000487	chr1	81999215	82000487	Distal Intergenic	3.78809	-0.530032	37.3946	5.30843e-52	4.79492e-51
chr1:195263371-195265615	chr1	195263371	195265615	Distal Intergenic	4.74905	-0.0938527	37.396	5.31123e-52	4.79723e-51
chrX:94063252-94066323	chrX	94063252	94066323	Distal Intergenic	4.65255	0.224619	37.7198	5.31788e-52	4.80301e-51
chr15:25690298-25694738	chr15	25690298	25694738	Promoter	3.09304	1.90328	37.485	5.32767e-52	4.81163e-51
chr9:127143052-127146252	chr9	127143052	127146252	Intron	-1.73084	1.84795	-37.9227	5.3376e-52	4.82037e-51
chr7:110413492-110415290	chr7	110413492	110415290	Distal Intergenic	4.71673	-0.267519	37.3908	5.35298e-52	4.83403e-51
chr10:64588446-64591159	chr10	64588446	64591159	Distal Intergenic	-2.74621	1.2245	-37.5615	5.35789e-52	4.83825e-51
chr17:32586689-32590540	chr17	32586689	32590540	Intron	-2.36166	1.89473	-37.4135	5.37519e-52	4.85364e-51
chr4:181587200-181590798	chr4	181587200	181590798	Distal Intergenic	3.71802	1.30654	37.6747	5.3917e-52	4.86833e-51
chr12:111246652-111252853	chr12	111246652	111252853	Intron	3.40993	1.71226	37.9313	5.40044e-52	4.87599e-51
chr10:74281846-74284757	chr10	74281846	74284757	Intron	2.92138	0.901846	37.4035	5.41523e-52	4.88912e-51
chr8:40599455-40601208	chr8	40599455	40601208	Intron	4.36177	-0.296965	37.5769	5.41898e-52	4.89228e-51
chr6:6553675-6556319	chr6	6553675	6556319	Intron	3.79643	0.801639	37.6501	5.42506e-52	4.89754e-51
chr20:17384576-17386092	chr20	17384576	17386092	Intron	3.66542	-0.87275	37.3835	5.42823e-52	4.9e-51
chr2:129169505-129171934	chr2	129169505	129171934	Distal Intergenic	3.71003	0.317571	37.3861	5.42829e-52	4.9e-51
chr19:2535484-2536985	chr19	2535484	2536985	Promoter	-3.12823	0.487947	-38.3918	5.42918e-52	4.90058e-51
chr17:11852918-11856376	chr17	11852918	11856376	Promoter	-2.37745	2.57072	-37.3992	5.43626e-52	4.90674e-51
chr3:151154462-151157059	chr3	151154462	151157059	Exon	2.2497	1.53269	37.5662	5.44121e-52	4.91098e-51
chr2:14748937-14754192	chr2	14748937	14754192	Distal Intergenic	3.98001	1.299	37.6919	5.44292e-52	4.9123e-51
chr5:162085495-162089569	chr5	162085495	162089569	Intron	4.79048	0.490313	37.9863	5.47105e-52	4.93746e-51
chr9:127526678-127531118	chr9	127526678	127531118	Promoter	3.00891	2.2767	37.4068	5.49802e-52	4.96157e-51
chr12:111745995-111751267	chr12	111745995	111751267	Promoter	2.54137	2.63073	37.4211	5.49878e-52	4.96202e-51
chr2:96465754-96474034	chr2	96465754	96474034	Distal Intergenic	2.37815	3.38862	37.4202	5.51575e-52	4.9771e-51
chr2:141780605-141783563	chr2	141780605	141783563	Intron	2.82812	0.979658	37.6863	5.52057e-52	4.98123e-51
chrX:142200639-142201379	chrX	142200639	142201379	Downstream	3.84599	-1.05339	37.4118	5.52472e-52	4.98474e-51
chr3:31839547-31841800	chr3	31839547	31841800	Intron	3.60619	0.0737128	38.1297	5.52796e-52	4.98741e-51
chr2:29254116-29256176	chr2	29254116	29256176	Intron	3.47927	0.16965	37.3744	5.5282e-52	4.98741e-51
chr15:72146018-72148120	chr15	72146018	72148120	Intron	-2.38203	1.32129	-37.3941	5.52893e-52	4.98784e-51
chr10:131762670-131764533	chr10	131762670	131764533	Distal Intergenic	5.01944	0.0539211	38.6646	5.52921e-52	4.98786e-51
chr7:101240436-101247214	chr7	101240436	101247214	Promoter	-1.52949	4.64432	-37.3884	5.53353e-52	4.99153e-51
chr2:23632108-23637956	chr2	23632108	23637956	Intron	2.90429	1.77495	38.1915	5.54122e-52	4.9981e-51
chr11:15827517-15831530	chr11	15827517	15831530	Distal Intergenic	-2.90064	1.54824	-39.4587	5.54133e-52	4.9981e-51
chr17:38748366-38752608	chr17	38748366	38752608	Promoter	1.92885	3.83217	38.2099	5.54196e-52	4.99844e-51
chr10:16009829-16010979	chr10	16009829	16010979	Distal Intergenic	4.52895	-1.10864	39.1955	5.55054e-52	5.00595e-51
chr5:94399885-94402489	chr5	94399885	94402489	Intron	4.22561	0.253917	37.4097	5.55348e-52	5.00836e-51
chr4:188026420-188029076	chr4	188026420	188029076	Distal Intergenic	-3.35736	0.450021	-39.0774	5.55679e-52	5.01112e-51
chr18:61433385-61435681	chr18	61433385	61435681	Intron	-2.76692	0.733991	-37.3881	5.55729e-52	5.01134e-51
chr20:36438816-36444179	chr20	36438816	36444179	Exon	2.28496	2.33812	37.3933	5.55764e-52	5.01142e-51
chr5:19545529-19547969	chr5	19545529	19547969	Intron	3.49136	0.407897	38.5957	5.56594e-52	5.01867e-51
chr11:72221365-72228971	chr11	72221365	72228971	Promoter	-1.64339	4.09469	-39.291	5.57435e-52	5.02602e-51
chr9:98631874-98635635	chr9	98631874	98635635	Intron	4.04813	0.490126	37.4178	5.58327e-52	5.03383e-51
chr3:40607901-40610343	chr3	40607901	40610343	Promoter	4.1003	1.1811	37.391	5.59321e-52	5.04256e-51
chr6:99932249-99935062	chr6	99932249	99935062	Exon	4.37919	-0.342837	38.008	5.59718e-52	5.04591e-51
chr7:30657828-30662941	chr7	30657828	30662941	3' UTR	4.06246	1.7456	37.5277	5.59827e-52	5.04666e-51
chr4:88573005-88577414	chr4	88573005	88577414	Intron	-2.33554	2.45695	-38.5781	5.60487e-52	5.05237e-51
chr14:103915192-103918461	chr14	103915192	103918461	Promoter	2.1895	1.80805	37.5777	5.61125e-52	5.05789e-51
chr14:72525239-72527315	chr14	72525239	72527315	Intron	3.18165	0.483648	37.3857	5.62216e-52	5.06749e-51
chr2:41509448-41510889	chr2	41509448	41510889	Distal Intergenic	3.56954	0.234834	37.8948	5.628e-52	5.07252e-51
chr8:94942789-94946550	chr8	94942789	94946550	Promoter	-1.99822	1.93403	-39.713	5.63566e-52	5.07919e-51
chr8:47599556-47615785	chr8	47599556	47615785	Intron	2.25415	4.88718	37.4338	5.64686e-52	5.08904e-51
chr1:93958115-93959850	chr1	93958115	93959850	Distal Intergenic	4.39686	-0.657083	38.6412	5.64854e-52	5.09033e-51
chr11:12259488-12265193	chr11	12259488	12265193	Promoter	2.94148	1.9769	37.373	5.65405e-52	5.09498e-51
chr1:210986940-210994012	chr1	210986940	210994012	Intron	2.80393	2.25555	38.0752	5.65423e-52	5.09498e-51
chr4:187976233-187978838	chr4	187976233	187978838	Distal Intergenic	-4.15203	0.329222	-38.5403	5.65957e-52	5.09955e-51
chr16:51421981-51423630	chr16	51421981	51423630	Intron	-5.0359	-0.307554	-37.414	5.66816e-52	5.10706e-51
chr5:95255374-95257233	chr5	95255374	95257233	Intron	3.57182	-0.425352	37.3699	5.68493e-52	5.12193e-51
chr4:175915210-175920330	chr4	175915210	175920330	Intron	3.48618	2.34465	37.3814	5.68629e-52	5.12292e-51
chr3:127742168-127751987	chr3	127742168	127751987	Intron	2.10389	3.66889	37.4127	5.6876e-52	5.12387e-51
chr12:99380831-99383635	chr12	99380831	99383635	Promoter	3.58957	0.315848	37.501	5.69334e-52	5.1288e-51
chr10:68968869-68969728	chr10	68968869	68969728	Exon	3.11338	-0.205086	38.0549	5.70054e-52	5.13505e-51
chr2:208349698-208352399	chr2	208349698	208352399	Exon	2.31956	0.923699	37.7043	5.7142e-52	5.14711e-51
chr1:15576919-15581619	chr1	15576919	15581619	Exon	1.74917	2.95332	37.6121	5.71688e-52	5.14929e-51
chr7:95961979-95964514	chr7	95961979	95964514	Intron	-2.2908	1.13691	-38.6427	5.72063e-52	5.15243e-51
chr6:17483315-17486148	chr6	17483315	17486148	Intron	3.2838	0.355397	37.5181	5.72159e-52	5.15306e-51
chr1:14054759-14056662	chr1	14054759	14056662	Intron	3.39285	0.0929566	37.6201	5.72427e-52	5.15523e-51
chr15:23079864-23082822	chr15	23079864	23082822	Promoter	3.41391	1.09354	37.3709	5.72516e-52	5.1558e-51
chr1:6051115-6053930	chr1	6051115	6053930	5' UTR	2.89666	0.945333	37.4188	5.73293e-52	5.16255e-51
chr1:106816213-106819357	chr1	106816213	106819357	Promoter	3.81962	1.47066	37.9731	5.73356e-52	5.16288e-51
chr20:31998138-31999501	chr20	31998138	31999501	3' UTR	3.77834	-0.594078	37.356	5.73558e-52	5.16426e-51
chr17:70497196-70500352	chr17	70497196	70500352	Distal Intergenic	-2.72953	1.18539	-37.4173	5.73562e-52	5.16426e-51
chr1:197303394-197308151	chr1	197303394	197308151	Intron	-2.47868	2.85019	-37.6506	5.74526e-52	5.1727e-51
chr12:19777433-19780877	chr12	19777433	19780877	Promoter	4.30959	1.1257	38.9189	5.74577e-52	5.17292e-51
chr6:36666200-36669266	chr6	36666200	36669266	Distal Intergenic	-2.78721	1.70843	-37.5592	5.74751e-52	5.17424e-51
chr3:53529122-53532525	chr3	53529122	53532525	Promoter	3.30513	0.986807	37.3872	5.75435e-52	5.18016e-51
chr9:133786498-133791313	chr9	133786498	133791313	Exon	-2.3263	3.14194	-37.4658	5.75508e-52	5.18058e-51
chr5:109651709-109660770	chr5	109651709	109660770	Distal Intergenic	-2.17232	3.13314	-37.4767	5.75657e-52	5.18169e-51
chr7:14778814-14782289	chr7	14778814	14782289	Intron	3.99934	0.794205	37.3537	5.76124e-52	5.18565e-51
chr6:24130444-24132541	chr6	24130444	24132541	Promoter	3.99619	-0.205507	38.5455	5.77155e-52	5.19469e-51
chr3:128040075-128042564	chr3	128040075	128042564	Distal Intergenic	3.26975	0.600693	38.6058	5.79388e-52	5.21455e-51
chr11:112793945-112802359	chr11	112793945	112802359	Exon	-1.10903	4.66519	-37.5574	5.79688e-52	5.217e-51
chr12:108158562-108160926	chr12	108158562	108160926	Intron	3.60854	0.377246	37.5161	5.79848e-52	5.21821e-51
chr4:44915640-44917472	chr4	44915640	44917472	Distal Intergenic	-3.74308	0.301496	-38.0525	5.81225e-52	5.23035e-51
chr6:105677369-105681141	chr6	105677369	105681141	Exon	4.8304	0.480399	37.3846	5.82551e-52	5.24205e-51
chr6:128420252-128427752	chr6	128420252	128427752	Intron	-1.82242	3.17787	-37.3816	5.83141e-52	5.24711e-51
chr11:87439406-87442424	chr11	87439406	87442424	Distal Intergenic	3.97786	0.758147	37.6316	5.84866e-52	5.26239e-51
chr15:30888309-30890454	chr15	30888309	30890454	Distal Intergenic	-2.40549	1.96659	-37.9252	5.85479e-52	5.26766e-51
chr9:81021067-81022945	chr9	81021067	81022945	Distal Intergenic	4.19695	0.0200357	37.5112	5.85694e-52	5.26935e-51
chr10:82866500-82869400	chr10	82866500	82869400	Intron	4.20899	0.452769	37.3871	5.86196e-52	5.27362e-51
chr19:16221854-16228458	chr19	16221854	16228458	Promoter	2.66057	2.14606	37.3561	5.8668e-52	5.27774e-51
chr6:156766425-156768855	chr6	156766425	156768855	Distal Intergenic	2.72347	0.981049	37.4894	5.86973e-52	5.28013e-51
chr11:78843658-78849032	chr11	78843658	78849032	Intron	3.40543	2.09006	37.9466	5.87496e-52	5.28459e-51
chr22:50365679-50368555	chr22	50365679	50368555	Intron	1.6113	2.37067	37.3613	5.88191e-52	5.29059e-51
chr1:20363052-20368177	chr1	20363052	20368177	Intron	2.22033	2.83923	38.1407	5.88272e-52	5.29108e-51
chr4:75425154-75429046	chr4	75425154	75429046	Intron	4.89474	0.70341	38.2763	5.88705e-52	5.29473e-51
chr11:21005303-21011081	chr11	21005303	21011081	Intron	3.99485	1.45287	38.039	5.88845e-52	5.29574e-51
chr5:151429602-151433093	chr5	151429602	151433093	Promoter	2.79664	1.80564	37.5159	5.89001e-52	5.2969e-51
chr6:61988291-61990196	chr6	61988291	61990196	Intron	2.96788	-0.228789	37.3693	5.89068e-52	5.29726e-51
chr8:102006206-102008882	chr8	102006206	102008882	Intron	3.83484	0.547511	37.3668	5.91286e-52	5.31696e-51
chr1:53733854-53739738	chr1	53733854	53739738	Promoter	2.68113	2.48524	38.3495	5.91661e-52	5.32009e-51
chr18:80102463-80105105	chr18	80102463	80105105	Distal Intergenic	2.30749	1.49528	37.7566	5.91876e-52	5.32156e-51
chr1:63073438-63075005	chr1	63073438	63075005	Distal Intergenic	-3.19927	0.777554	-38.4796	5.9188e-52	5.32156e-51
chr12:89986419-89989384	chr12	89986419	89989384	Exon	2.92866	0.950104	38.014	5.91956e-52	5.32201e-51
chr3:152665326-152666960	chr3	152665326	152666960	Distal Intergenic	-3.46226	-0.421235	-37.6067	5.92587e-52	5.32743e-51
chr6:69552663-69556366	chr6	69552663	69556366	Distal Intergenic	4.91541	0.832383	37.3888	5.94214e-52	5.34181e-51
chr8:102048211-102050031	chr8	102048211	102050031	Intron	3.43731	-0.243863	37.5356	5.94374e-52	5.343e-51
chr20:36513586-36515205	chr20	36513586	36515205	Intron	2.0011	0.497994	37.419	5.94628e-52	5.34504e-51
chr2:115619408-115620778	chr2	115619408	115620778	Intron	2.98604	-0.485695	37.3378	5.94826e-52	5.34657e-51
chr12:3085139-3089114	chr12	3085139	3089114	Intron	2.93078	0.945871	38.5077	5.96425e-52	5.36069e-51
chr2:2055536-2060312	chr2	2055536	2060312	Intron	3.20588	2.22965	37.3728	5.96488e-52	5.36102e-51
chr2:134986818-134988762	chr2	134986818	134988762	Promoter	3.44725	0.439125	38.6664	5.96764e-52	5.36325e-51
chr2:115199226-115203998	chr2	115199226	115203998	Intron	2.55506	2.21295	37.3398	5.97651e-52	5.37097e-51
chr7:50636707-50639363	chr7	50636707	50639363	Intron	-3.28237	0.0468817	-37.3816	5.98623e-52	5.37946e-51
chr9:79609101-79618421	chr9	79609101	79618421	3' UTR	-1.9732	3.33838	-37.3969	5.98957e-52	5.38221e-51
chrX:153670292-153674421	chrX	153670292	153674421	Promoter	3.02444	1.68603	37.8385	5.99141e-52	5.38361e-51
chr20:2382119-2388862	chr20	2382119	2388862	Promoter	4.49913	1.56582	37.5815	6.0033e-52	5.39405e-51
chr2:32561763-32565294	chr2	32561763	32565294	Promoter	-2.34201	2.53138	-37.4433	6.00512e-52	5.39544e-51
chr9:21542452-21544226	chr9	21542452	21544226	Intron	4.73079	-0.345254	37.791	6.00626e-52	5.39621e-51
chr17:40856867-40859199	chr17	40856867	40859199	Intron	2.53247	0.91123	37.4171	6.01276e-52	5.4018e-51
chr22:19207083-19210001	chr22	19207083	19210001	Promoter	-3.53123	1.38712	-37.674	6.02086e-52	5.40883e-51
chr8:52188088-52189832	chr8	52188088	52189832	Intron	-4.65162	-0.674462	-37.3846	6.02162e-52	5.40927e-51
chr2:180645512-180649791	chr2	180645512	180649791	Intron	2.42789	2.66469	37.3672	6.03844e-52	5.42413e-51
chr2:238040501-238043785	chr2	238040501	238043785	3' UTR	-1.91572	2.42822	-39.1022	6.03947e-52	5.4248e-51
chr21:37709569-37712385	chr21	37709569	37712385	Intron	3.61002	1.32658	37.6109	6.04578e-52	5.43022e-51
chr2:225427119-225430777	chr2	225427119	225430777	Intron	2.74149	1.73258	37.3611	6.06342e-52	5.44581e-51
chr4:78342946-78344701	chr4	78342946	78344701	Intron	5.1529	-0.392476	37.8037	6.06968e-52	5.45118e-51
chr10:87088455-87096656	chr10	87088455	87096656	Promoter	-1.04408	4.55084	-38.9667	6.0918e-52	5.4708e-51
chr12:119474410-119480820	chr12	119474410	119480820	Exon	3.85845	1.84218	37.6236	6.09342e-52	5.472e-51
chr14:54887717-54889292	chr14	54887717	54889292	Promoter	3.46198	0.284648	38.0049	6.09513e-52	5.47328e-51
chr9:18608284-18612687	chr9	18608284	18612687	Intron	-3.11804	1.5274	-37.8642	6.10009e-52	5.47748e-51
chr6:124504638-124509052	chr6	124504638	124509052	Intron	3.05818	1.39091	37.324	6.11514e-52	5.49074e-51
chr5:129956538-129960496	chr5	129956538	129960496	Intron	3.24062	1.06321	37.324	6.12017e-52	5.495e-51
chr12:2739351-2741463	chr12	2739351	2741463	Promoter	3.1674	1.31836	37.5926	6.12114e-52	5.49563e-51
chr1:34976029-34979598	chr1	34976029	34979598	Promoter	2.45811	2.2047	38.1063	6.13458e-52	5.50744e-51
chr11:95589812-95595425	chr11	95589812	95595425	Distal Intergenic	3.17467	2.68592	37.3291	6.13549e-52	5.508e-51
chr7:120708586-120710971	chr7	120708586	120710971	Intron	3.5788	0.62717	37.7077	6.13862e-52	5.51055e-51
chr2:119598337-119600374	chr2	119598337	119600374	Promoter	2.5033	1.38055	37.3369	6.14816e-52	5.51887e-51
chr9:29018179-29020845	chr9	29018179	29020845	Distal Intergenic	4.496	0.0187552	37.7985	6.16529e-52	5.53399e-51
chr20:62858863-62861743	chr20	62858863	62861743	Promoter	-1.57166	2.76719	-37.4659	6.17017e-52	5.53811e-51
chr16:6017641-6033299	chr16	6017641	6033299	Promoter	4.1357	3.95893	37.3194	6.17166e-52	5.5392e-51
chr13:44969137-44975861	chr13	44969137	44975861	Intron	1.5152	3.67484	39.0783	6.17774e-52	5.5444e-51
chr4:174816690-174817982	chr4	174816690	174817982	Intron	5.13933	-1.21971	38.6108	6.18287e-52	5.54875e-51
chr9:12456469-12459587	chr9	12456469	12459587	Distal Intergenic	4.74331	0.479633	37.5319	6.20065e-52	5.56445e-51
chr3:37197016-37199824	chr3	37197016	37199824	Promoter	-2.27683	1.9553	-37.3719	6.20835e-52	5.5711e-51
chr8:63686168-63689780	chr8	63686168	63689780	Exon	3.35343	1.12662	37.3953	6.21869e-52	5.58012e-51
chr3:38248466-38251683	chr3	38248466	38251683	3' UTR	1.98918	1.85392	37.3189	6.22574e-52	5.58619e-51
chr4:61207660-61215578	chr4	61207660	61215578	Promoter	-3.11741	3.11832	-37.9786	6.22622e-52	5.58636e-51
chr1:233244897-233247877	chr1	233244897	233247877	Intron	2.61962	0.986683	37.7438	6.22905e-52	5.58864e-51
chr13:36696333-36699212	chr13	36696333	36699212	3' UTR	4.0495	0.258955	37.3539	6.23224e-52	5.59125e-51
chr11:7622545-7624544	chr11	7622545	7624544	Promoter	-3.62529	-0.262116	-39.7213	6.23258e-52	5.59129e-51
chr9:86115886-86118076	chr9	86115886	86118076	Distal Intergenic	2.7535	1.56305	37.3144	6.23379e-52	5.59213e-51
chr16:10337582-10338958	chr16	10337582	10338958	Intron	4.84958	-0.633511	37.3143	6.23531e-52	5.59323e-51
chr16:13702092-13703435	chr16	13702092	13703435	Distal Intergenic	4.82586	-0.618104	38.849	6.24226e-52	5.59921e-51
chr5:11890132-11894285	chr5	11890132	11894285	Intron	2.91685	1.73638	37.435	6.27479e-52	5.62812e-51
chr11:12083082-12093441	chr11	12083082	12093441	Promoter	2.27604	4.14009	38.0034	6.27905e-52	5.63169e-51
chr5:160244995-160247179	chr5	160244995	160247179	Promoter	2.95249	0.921972	37.3185	6.28145e-52	5.63358e-51
chr5:62558870-62561418	chr5	62558870	62561418	Promoter	2.6589	1.22588	39.2479	6.28911e-52	5.64006e-51
chr7:16461900-16467048	chr7	16461900	16467048	Promoter	2.717	2.19498	37.3392	6.28925e-52	5.64006e-51
chr10:127047526-127049194	chr10	127047526	127049194	Intron	-4.84011	-0.440207	-37.3175	6.30185e-52	5.65109e-51
chr1:8436760-8443153	chr1	8436760	8443153	Intron	-1.60317	3.5476	-37.5991	6.30946e-52	5.65766e-51
chr11:35996558-36000196	chr11	35996558	36000196	Promoter	-3.31874	1.84387	-37.3168	6.31204e-52	5.65948e-51
chr19:35973058-35974374	chr19	35973058	35974374	Distal Intergenic	4.00698	-0.729206	37.3301	6.31207e-52	5.65948e-51
chr7:157944598-157947293	chr7	157944598	157947293	Intron	3.82688	0.0937232	37.866	6.31998e-52	5.66631e-51
chr12:62634797-62637401	chr12	62634797	62637401	Distal Intergenic	-2.7802	1.15452	-39.0342	6.3248e-52	5.67037e-51
chr1:196391694-196394977	chr1	196391694	196394977	Intron	3.99002	0.798445	38.9532	6.32697e-52	5.67206e-51
chr11:132206428-132213790	chr11	132206428	132213790	Promoter	3.14074	2.77965	37.4354	6.33117e-52	5.67556e-51
chr8:40642194-40645164	chr8	40642194	40645164	Intron	4.48989	0.571467	37.4094	6.3329e-52	5.67685e-51
chr15:26132363-26135188	chr15	26132363	26135188	Promoter	4.08858	0.058594	37.8531	6.35515e-52	5.69653e-51
chr3:141254022-141259242	chr3	141254022	141259242	Promoter	2.0429	2.91576	38.3631	6.36119e-52	5.70168e-51
chr17:9741389-9745189	chr17	9741389	9745189	Distal Intergenic	4.34275	1.02709	37.4456	6.36945e-52	5.70883e-51
chr17:73162721-73169082	chr17	73162721	73169082	Promoter	3.10082	2.69664	37.5415	6.37269e-52	5.71147e-51
chr3:184724280-184727148	chr3	184724280	184727148	Distal Intergenic	2.48238	1.71449	39.1821	6.38374e-52	5.72111e-51
chr7:137828285-137829559	chr7	137828285	137829559	Intron	2.8242	-0.246055	37.313	6.3861e-52	5.72296e-51
chr9:37323054-37326945	chr9	37323054	37326945	Promoter	-2.52263	1.79696	-37.9327	6.39242e-52	5.72835e-51
chr8:117329108-117330987	chr8	117329108	117330987	Distal Intergenic	2.26891	1.19278	37.4561	6.40434e-52	5.73878e-51
chr21:26651985-26653954	chr21	26651985	26653954	Distal Intergenic	3.61261	0.0906031	37.3651	6.40553e-52	5.73958e-51
chr11:75835831-75839216	chr11	75835831	75839216	Promoter	-2.3388	1.83943	-42.1658	6.40996e-52	5.74329e-51
chr7:45572587-45585369	chr7	45572587	45585369	Promoter	2.75725	3.89276	37.3566	6.41116e-52	5.74409e-51
chr13:36121647-36127215	chr13	36121647	36127215	5' UTR	2.96026	1.86884	37.3543	6.41493e-52	5.74721e-51
chr9:129560701-129563658	chr9	129560701	129563658	Distal Intergenic	-2.56266	2.30409	-37.8041	6.41626e-52	5.74814e-51
chr4:28003375-28006585	chr4	28003375	28006585	Distal Intergenic	-3.88405	0.710038	-37.5119	6.41739e-52	5.74888e-51
chr5:78636464-78641430	chr5	78636464	78641430	Promoter	-2.89811	1.75049	-37.7094	6.4353e-52	5.76451e-51
chr3:23474554-23477550	chr3	23474554	23477550	Intron	-2.12142	1.32562	-42.593	6.43543e-52	5.76451e-51
chr15:37027723-37030156	chr15	37027723	37030156	Intron	-2.75934	1.21799	-38.0541	6.45286e-52	5.77982e-51
chr2:146978151-146980404	chr2	146978151	146980404	Distal Intergenic	-3.88265	0.42124	-37.6939	6.45311e-52	5.77982e-51
chr5:22175611-22178329	chr5	22175611	22178329	Intron	3.14039	0.824164	37.4624	6.4588e-52	5.78465e-51
chr8:136480500-136481891	chr8	136480500	136481891	Distal Intergenic	3.90226	-0.304331	37.3578	6.46854e-52	5.7931e-51
chr11:8033521-8041693	chr11	8033521	8041693	Promoter	2.68029	2.9733	37.3117	6.46996e-52	5.79411e-51
chr9:66153171-66154854	chr9	66153171	66154854	Promoter	3.04239	1.61001	40.4966	6.48236e-52	5.80495e-51
chr1:195795415-195798081	chr1	195795415	195798081	Distal Intergenic	3.64956	0.176707	37.4243	6.49928e-52	5.81983e-51
chr18:57736566-57738606	chr18	57736566	57738606	Promoter	3.96569	0.49667	38.2452	6.50982e-52	5.82901e-51
chrX:129887086-129889113	chrX	129887086	129889113	Intron	-5.58497	-0.546797	-37.6921	6.51205e-52	5.83073e-51
chr6:13751308-13754563	chr6	13751308	13754563	Distal Intergenic	3.18066	0.598074	37.2926	6.5124e-52	5.83078e-51
chr6:57177582-57183647	chr6	57177582	57183647	Exon	2.01156	2.64637	37.4488	6.51937e-52	5.83675e-51
chr18:4019653-4021974	chr18	4019653	4021974	Intron	3.5175	-0.240233	37.4114	6.52817e-52	5.84436e-51
chr14:37127672-37129743	chr14	37127672	37129743	Intron	-3.95759	-0.44278	-37.305	6.52918e-52	5.845e-51
chr17:65627087-65629786	chr17	65627087	65629786	Intron	3.79168	0.899115	37.2942	6.52984e-52	5.84532e-51
chr1:41842261-41845129	chr1	41842261	41845129	Intron	1.88647	1.52666	38.1952	6.53561e-52	5.85021e-51
chr10:30171645-30174004	chr10	30171645	30174004	Distal Intergenic	4.13863	0.367023	37.3567	6.54991e-52	5.86274e-51
chr6:129541697-129543455	chr6	129541697	129543455	Intron	3.34024	-0.0284481	37.2892	6.55716e-52	5.86896e-51
chr3:34200020-34201803	chr3	34200020	34201803	Promoter	4.08059	-0.249745	37.3013	6.5589e-52	5.87025e-51
chr18:10432242-10433474	chr18	10432242	10433474	Distal Intergenic	-4.06892	-0.674614	-37.289	6.55985e-52	5.87083e-51
chr16:6487790-6491016	chr16	6487790	6491016	Intron	4.11198	0.504334	37.2882	6.5746e-52	5.88376e-51
chr11:36540539-36542251	chr11	36540539	36542251	Intron	-4.21691	-0.0753429	-38.658	6.57941e-52	5.8878e-51
chr3:192401266-192403539	chr3	192401266	192403539	Intron	3.26902	0.0443228	37.7241	6.58089e-52	5.88885e-51
chr3:115484525-115488683	chr3	115484525	115488683	Distal Intergenic	4.38526	1.04899	37.8154	6.59356e-52	5.89991e-51
chr6:56836936-56853995	chr6	56836936	56853995	Promoter	-1.13036	6.05052	-40.8473	6.60102e-52	5.90632e-51
chr6:168044526-168054479	chr6	168044526	168054479	3' UTR	-2.66522	4.1881	-38.6594	6.61271e-52	5.91651e-51
chr12:97942135-97945614	chr12	97942135	97945614	Distal Intergenic	4.2757	0.634728	37.6113	6.62043e-52	5.92314e-51
chr14:52909899-52911515	chr14	52909899	52911515	Intron	-2.63528	0.292798	-39.5609	6.62831e-52	5.92992e-51
chr7:154422780-154436515	chr7	154422780	154436515	Intron	-1.25974	5.10188	-38.3925	6.6582e-52	5.95639e-51
chr5:77919272-77921811	chr5	77919272	77921811	Distal Intergenic	-4.84239	0.0733357	-38.1691	6.66336e-52	5.96073e-51
chr1:211048419-211053787	chr1	211048419	211053787	Intron	2.70266	1.99284	37.281	6.66597e-52	5.96279e-51
chr4:25816232-25822852	chr4	25816232	25822852	Exon	2.06091	3.13601	37.7876	6.67208e-52	5.96799e-51
chr2:72674926-72678066	chr2	72674926	72678066	Intron	-1.94192	1.34706	-37.4926	6.6738e-52	5.96924e-51
chr15:36669558-36672108	chr15	36669558	36672108	Promoter	-3.35634	0.537654	-37.9712	6.67996e-52	5.97448e-51
chr6:28656805-28660031	chr6	28656805	28660031	Distal Intergenic	3.65871	2.2098	38.0402	6.68761e-52	5.98105e-51
chr20:44749665-44755741	chr20	44749665	44755741	3' UTR	2.72343	1.98348	37.6074	6.69324e-52	5.98581e-51
chr12:82681603-82693875	chr12	82681603	82693875	Promoter	-1.51928	5.1597	-38.5216	6.69462e-52	5.98677e-51
chr16:21216471-21219192	chr16	21216471	21219192	Promoter	4.09558	0.06521	37.6472	6.69614e-52	5.98786e-51
chr1:82273687-82275048	chr1	82273687	82275048	Distal Intergenic	4.56739	-0.699473	39.2654	6.70913e-52	5.99919e-51
chr2:217710868-217719437	chr2	217710868	217719437	Exon	-1.71841	4.10633	-37.2835	6.71874e-52	6.00751e-51
chr5:5634318-5637400	chr5	5634318	5637400	Distal Intergenic	4.23124	0.181824	37.7348	6.72288e-52	6.01094e-51
chr3:51772551-51774293	chr3	51772551	51774293	Distal Intergenic	4.24537	-0.320442	38.4038	6.73476e-52	6.02128e-51
chr1:13944967-13955325	chr1	13944967	13955325	Intron	3.55732	2.91804	37.4311	6.74049e-52	6.02613e-51
chr19:50693276-50695224	chr19	50693276	50695224	Intron	5.08373	0.276428	37.5844	6.77212e-52	6.05413e-51
chr12:130333754-130335700	chr12	130333754	130335700	Promoter	2.81554	0.744916	37.273	6.77405e-52	6.05558e-51
chr7:128451528-128460628	chr7	128451528	128460628	Promoter	-0.883848	4.37898	-38.5005	6.77789e-52	6.05873e-51
chr5:16185801-16187818	chr5	16185801	16187818	Distal Intergenic	4.32522	-0.37419	37.7135	6.78705e-52	6.06664e-51
chr3:73114569-73116675	chr3	73114569	73116675	Distal Intergenic	4.36311	0.196654	38.65	6.79004e-52	6.06904e-51
chr3:62642202-62645160	chr3	62642202	62645160	Intron	3.39573	0.460971	37.4599	6.79398e-52	6.07228e-51
chr13:24240015-24242005	chr13	24240015	24242005	Intron	-3.09281	0.101476	-37.473	6.79501e-52	6.07292e-51
chr14:71356689-71367082	chr14	71356689	71367082	Intron	1.81938	3.67513	37.3521	6.80039e-52	6.07745e-51
chr20:60749980-60751528	chr20	60749980	60751528	Distal Intergenic	4.9657	-0.151304	38.2419	6.80315e-52	6.07964e-51
chr8:118014567-118018905	chr8	118014567	118018905	Intron	2.44507	1.49659	38.1751	6.80381e-52	6.07995e-51
chr13:106608764-106611454	chr13	106608764	106611454	Distal Intergenic	3.53229	1.06802	37.3444	6.80945e-52	6.08471e-51
chr8:66838499-66841979	chr8	66838499	66841979	Promoter	-2.90083	1.07732	-40.1134	6.81099e-52	6.08581e-51
chr5:154240886-154243192	chr5	154240886	154243192	Intron	-2.7322	0.941718	-37.7871	6.81464e-52	6.08879e-51
chr14:46367443-46370606	chr14	46367443	46370606	Intron	4.30481	0.801911	37.8596	6.82107e-52	6.09426e-51
chr8:108452068-108455188	chr8	108452068	108455188	Promoter	-2.79535	1.15228	-38.0919	6.83643e-52	6.1077e-51
chr5:22157902-22159660	chr5	22157902	22159660	Intron	-3.09654	0.187216	-37.4613	6.84068e-52	6.11121e-51
chr7:71298801-71301361	chr7	71298801	71301361	Promoter	4.32112	0.730074	37.3336	6.84212e-52	6.11222e-51
chr7:52946905-52950619	chr7	52946905	52950619	Distal Intergenic	5.43528	1.16557	37.7608	6.84578e-52	6.11521e-51
chr3:37821009-37824759	chr3	37821009	37824759	Promoter	2.34928	1.29086	37.6119	6.85049e-52	6.11914e-51
chr3:130457214-130461484	chr3	130457214	130461484	Intron	3.82471	1.13136	38.0692	6.86275e-52	6.12981e-51
chr11:1287846-1294260	chr11	1287846	1294260	Promoter	2.58426	2.89613	37.3229	6.86527e-52	6.13178e-51
chr8:937414-939116	chr8	937414	939116	Intron	4.00935	-0.107805	37.2726	6.86622e-52	6.13235e-51
chr15:64904900-64913430	chr15	64904900	64913430	Promoter	1.34953	4.01799	37.331	6.86838e-52	6.13399e-51
chr4:803509-806125	chr4	803509	806125	Promoter	5.44104	0.398209	38.8531	6.87554e-52	6.14011e-51
chr1:156613926-156628522	chr1	156613926	156628522	Promoter	-1.06409	5.77566	-40.4082	6.87655e-52	6.14072e-51
chr1:5744316-5747671	chr1	5744316	5747671	Distal Intergenic	2.43988	2.33341	38.2904	6.88084e-52	6.14427e-51
chr12:78146475-78151834	chr12	78146475	78151834	Exon	2.53034	2.84079	37.947	6.88628e-52	6.14885e-51
chr15:81047330-81051286	chr15	81047330	81051286	Intron	-2.93039	2.15936	-37.4935	6.89123e-52	6.15299e-51
chr6:143771387-143773350	chr6	143771387	143773350	Promoter	3.89654	1.0143	37.8043	6.89351e-52	6.15447e-51
chr7:107275944-107280609	chr7	107275944	107280609	Intron	2.18623	2.06963	37.9096	6.89352e-52	6.15447e-51
chr8:35591447-35593212	chr8	35591447	35593212	Intron	4.04849	0.141526	37.264	6.89688e-52	6.15719e-51
chr16:79127672-79129511	chr16	79127672	79129511	Intron	-3.31302	0.0666185	-37.9839	6.89809e-52	6.15798e-51
chr11:114294758-114297334	chr11	114294758	114297334	Promoter	3.97238	1.12594	37.8624	6.90185e-52	6.16105e-51
chr1:50460274-50464195	chr1	50460274	50464195	Promoter	-2.42249	1.91804	-37.8589	6.90531e-52	6.16387e-51
chr2:47764252-47768878	chr2	47764252	47768878	Intron	-2.23502	2.58666	-37.3559	6.90759e-52	6.16562e-51
chr15:57685267-57686965	chr15	57685267	57686965	3' UTR	-3.38362	0.21524	-38.3355	6.91158e-52	6.1689e-51
chr11:127523907-127525724	chr11	127523907	127525724	Distal Intergenic	3.78148	-0.0919236	37.2624	6.91875e-52	6.17501e-51
chr1:68629555-68631511	chr1	68629555	68631511	Promoter	3.68157	0.18038	38.4204	6.92484e-52	6.18016e-51
chr13:76662417-76666707	chr13	76662417	76666707	Distal Intergenic	2.72629	1.79916	38.0534	6.93926e-52	6.19275e-51
chr2:183739234-183741203	chr2	183739234	183741203	Distal Intergenic	5.00112	-0.69209	37.6187	6.94107e-52	6.19408e-51
chr19:4771992-4774992	chr19	4771992	4774992	Promoter	4.02097	0.295196	38.0404	6.94497e-52	6.19728e-51
chr8:92454512-92457811	chr8	92454512	92457811	Distal Intergenic	-2.78399	2.17325	-37.2733	6.94598e-52	6.19789e-51
chr11:78398654-78402396	chr11	78398654	78402396	Intron	-2.25532	1.69479	-38.8889	6.95735e-52	6.20776e-51
chr12:127845847-127859288	chr12	127845847	127859288	Distal Intergenic	2.97357	3.75118	37.9522	6.96041e-52	6.2102e-51
chr9:127158777-127167014	chr9	127158777	127167014	Exon	-1.27764	4.5787	-39.6317	6.9628e-52	6.21205e-51
chr7:140635346-140642929	chr7	140635346	140642929	Promoter	-1.61305	4.07522	-37.2569	6.99977e-52	6.24475e-51
chr2:179670879-179673812	chr2	179670879	179673812	Intron	4.43376	0.269467	37.4249	7.0452e-52	6.28499e-51
chr17:49451162-49457110	chr17	49451162	49457110	Intron	-3.20245	2.75695	-37.7578	7.05371e-52	6.29229e-51
chr9:131187943-131190461	chr9	131187943	131190461	Promoter	-2.49736	1.25845	-37.8478	7.05719e-52	6.29511e-51
chr4:174662026-174664775	chr4	174662026	174664775	Intron	4.38376	0.0415269	38.2769	7.06487e-52	6.30167e-51
chr13:93653609-93656048	chr13	93653609	93656048	Intron	4.82148	-0.477219	37.2509	7.08028e-52	6.31513e-51
chr13:31985995-31988118	chr13	31985995	31988118	Promoter	3.09275	0.719649	37.6136	7.09799e-52	6.33064e-51
chr7:105574281-105579516	chr7	105574281	105579516	Promoter	2.00819	2.00053	37.3895	7.10064e-52	6.33271e-51
chr5:45550936-45555134	chr5	45550936	45555134	Promoter	4.42992	0.498908	37.2495	7.10465e-52	6.33599e-51
chr2:134498575-134500808	chr2	134498575	134500808	Intron	2.79039	0.901015	38.5474	7.10962e-52	6.34013e-51
chr1:24586929-24587859	chr1	24586929	24587859	Promoter	-4.07647	-0.998825	-37.2477	7.13011e-52	6.35812e-51
chr13:50838695-50841828	chr13	50838695	50841828	Promoter	2.32424	0.968635	38.0862	7.13312e-52	6.36051e-51
chrX:43952615-43961357	chrX	43952615	43961357	Promoter	-1.4397	3.54503	-37.2501	7.14209e-52	6.36822e-51
chr4:140556699-140558415	chr4	140556699	140558415	Downstream	2.9711	0.27911	37.3269	7.14603e-52	6.37144e-51
chr13:80911734-80915012	chr13	80911734	80915012	Distal Intergenic	4.789	0.0818445	38.4848	7.14759e-52	6.37253e-51
chr17:3809730-3830663	chr17	3809730	3830663	Promoter	-1.56653	5.2401	-37.5324	7.15062e-52	6.37495e-51
chr12:63083434-63084932	chr12	63083434	63084932	Distal Intergenic	3.40537	0.065866	38.1863	7.15805e-52	6.38128e-51
chr1:69974301-69979826	chr1	69974301	69979826	Intron	2.9732	2.4085	37.3892	7.1605e-52	6.38317e-51
chrX:16732569-16736020	chrX	16732569	16736020	Exon	-2.73878	1.29384	-37.2463	7.17575e-52	6.39647e-51
chr18:55843810-55845969	chr18	55843810	55845969	Distal Intergenic	2.16944	1.45647	37.5501	7.1783e-52	6.39845e-51
chr9:9190254-9193859	chr9	9190254	9193859	Intron	2.3995	1.84832	37.5026	7.18394e-52	6.40319e-51
chr17:60856941-60858597	chr17	60856941	60858597	Intron	-2.44713	0.822927	-37.611	7.19078e-52	6.40899e-51
chr5:53571154-53573207	chr5	53571154	53573207	Intron	-2.65167	1.01201	-37.6588	7.19971e-52	6.41665e-51
chr17:10618038-10619038	chr17	10618038	10619038	Intron	2.58169	0.682557	37.3243	7.20364e-52	6.41987e-51
chr8:91660304-91663868	chr8	91660304	91663868	Intron	4.21949	0.6751	38.4821	7.20448e-52	6.42032e-51
chr10:22896524-22897870	chr10	22896524	22897870	Distal Intergenic	-4.74062	-1.09644	-37.3785	7.22213e-52	6.43576e-51
chr8:100428010-100440729	chr8	100428010	100440729	Promoter	2.14536	4.01879	37.2828	7.22503e-52	6.43805e-51
chr1:215565610-215573711	chr1	215565610	215573711	Promoter	-0.823227	4.80372	-37.3878	7.24391e-52	6.45458e-51
chr9:89151836-89157879	chr9	89151836	89157879	Intron	2.76298	2.59677	37.2765	7.25178e-52	6.46129e-51
chr6:15674558-15676750	chr6	15674558	15676750	Distal Intergenic	-4.011	0.159188	-38.6535	7.25741e-52	6.46601e-51
chr3:22951530-22953250	chr3	22951530	22953250	Distal Intergenic	3.10842	0.31415	37.3257	7.27024e-52	6.47715e-51
chr16:67384768-67398135	chr16	67384768	67398135	Promoter	-1.82954	5.27343	-37.2376	7.27196e-52	6.47838e-51
chr21:17801949-17805660	chr21	17801949	17805660	Intron	-2.87173	1.56253	-37.5432	7.27679e-52	6.48238e-51
chr6:37244149-37245585	chr6	37244149	37245585	Intron	-3.52598	-0.184794	-38.4757	7.28162e-52	6.48639e-51
chr8:104722138-104724801	chr8	104722138	104724801	Intron	3.28564	0.982775	37.2428	7.28325e-52	6.48755e-51
chr7:134296496-134303449	chr7	134296496	134303449	Promoter	-1.728	3.80556	-37.2509	7.28883e-52	6.49196e-51
chr20:10340602-10343953	chr20	10340602	10343953	Intron	3.93419	0.56807	37.5133	7.28887e-52	6.49196e-51
chr18:3648733-3658089	chr18	3648733	3658089	Promoter	2.06354	3.7232	37.9337	7.29362e-52	6.49589e-51
chr2:161578458-161584360	chr2	161578458	161584360	Promoter	-2.9334	2.60795	-37.6558	7.29892e-52	6.50032e-51
chr21:21385943-21389452	chr21	21385943	21389452	Intron	-1.91012	2.16687	-37.3136	7.33871e-52	6.53545e-51
chr3:33713522-33719449	chr3	33713522	33719449	Promoter	-1.90118	3.81018	-38.048	7.34497e-52	6.54073e-51
chr3:53602765-53605480	chr3	53602765	53605480	Intron	3.26202	0.372199	37.2325	7.3474e-52	6.54259e-51
chr11:111435024-111440477	chr11	111435024	111440477	Promoter	-3.07873	1.87745	-37.2379	7.36115e-52	6.55454e-51
chr22:25728111-25730807	chr22	25728111	25730807	3' UTR	3.17357	0.883811	37.3584	7.36217e-52	6.55515e-51
chr2:43073288-43076713	chr2	43073288	43076713	Distal Intergenic	-3.10693	0.8804	-39.1947	7.36953e-52	6.5614e-51
chr1:58325605-58328753	chr1	58325605	58328753	Intron	3.49643	1.20581	37.2364	7.37379e-52	6.56489e-51
chr15:46119621-46122680	chr15	46119621	46122680	Distal Intergenic	4.65158	0.205203	37.4727	7.37952e-52	6.5697e-51
chr9:127746732-127749478	chr9	127746732	127749478	Promoter	3.0447	0.490885	38.4372	7.38965e-52	6.57841e-51
chr7:37372845-37374427	chr7	37372845	37374427	Promoter	-3.5989	-0.569269	-37.2337	7.3947e-52	6.58261e-51
chr5:7051704-7055909	chr5	7051704	7055909	Intron	4.33073	0.573721	37.3417	7.40155e-52	6.5884e-51
chr7:71700072-71701612	chr7	71700072	71701612	Intron	3.90919	-0.8825	37.3125	7.4109e-52	6.59643e-51
chr11:22337180-22339123	chr11	22337180	22339123	Promoter	5.01231	0.473261	37.945	7.42629e-52	6.60982e-51
chr3:114961293-114963682	chr3	114961293	114963682	Intron	-3.61048	0.0764252	-39.1928	7.42945e-52	6.61233e-51
chr8:80425435-80428455	chr8	80425435	80428455	Intron	4.00117	0.175416	37.8277	7.43463e-52	6.61664e-51
chr18:26072438-26076132	chr18	26072438	26076132	Promoter	-2.40875	2.21283	-38.6911	7.45216e-52	6.63194e-51
chr12:13923427-13926764	chr12	13923427	13926764	Intron	3.52578	0.534088	37.2573	7.48551e-52	6.66132e-51
chr17:9659096-9663160	chr17	9659096	9663160	Promoter	3.63433	1.08991	37.3482	7.49165e-52	6.66647e-51
chr17:2824189-2827339	chr17	2824189	2827339	Intron	2.73668	1.11622	37.222	7.50437e-52	6.67749e-51
chr5:159441458-159443691	chr5	159441458	159443691	Intron	2.26697	1.14652	40.1669	7.522e-52	6.69287e-51
chr10:97002542-97005958	chr10	97002542	97005958	Promoter	2.94684	0.845638	37.2204	7.52744e-52	6.6974e-51
chr5:6198943-6201364	chr5	6198943	6201364	Distal Intergenic	4.23692	0.056968	37.9002	7.53326e-52	6.70227e-51
chr7:138537583-138539572	chr7	138537583	138539572	Exon	-1.73748	1.31113	-37.2897	7.53419e-52	6.7028e-51
chr10:133079951-133098926	chr10	133079951	133098926	Promoter	2.04199	5.42284	38.0032	7.5387e-52	6.7065e-51
chr3:60802070-60805016	chr3	60802070	60805016	Intron	-2.57066	1.96266	-39.1252	7.54265e-52	6.70971e-51
chr1:4904430-4905790	chr1	4904430	4905790	Distal Intergenic	4.93588	-0.812993	38.3242	7.55443e-52	6.71988e-51
chr5:174531201-174535327	chr5	174531201	174535327	Exon	2.47209	2.65043	37.2959	7.58503e-52	6.74679e-51
chr11:86012978-86018303	chr11	86012978	86018303	3' UTR	-1.89106	2.15483	-37.4742	7.59697e-52	6.75704e-51
chr14:41832896-41835065	chr14	41832896	41835065	Intron	3.75896	-0.159564	37.429	7.59724e-52	6.75704e-51
chr17:28815256-28820982	chr17	28815256	28820982	Promoter	-1.61358	3.22421	-37.431	7.62867e-52	6.78468e-51
chr20:37944495-37946136	chr20	37944495	37946136	3' UTR	3.64636	0.194664	38.3242	7.63993e-52	6.79438e-51
chr9:114117297-114119746	chr9	114117297	114119746	Distal Intergenic	-3.83629	0.853072	-38.0845	7.65895e-52	6.81099e-51
chr11:129331725-129333785	chr11	129331725	129333785	Distal Intergenic	1.93922	1.27286	37.2664	7.68371e-52	6.8327e-51
chr22:28120124-28121918	chr22	28120124	28121918	Intron	2.40182	0.919508	37.2632	7.68744e-52	6.83571e-51
chr12:81467018-81471933	chr12	81467018	81471933	Exon	2.16341	2.81565	38.1215	7.69823e-52	6.84499e-51
chr7:71532458-71534392	chr7	71532458	71534392	Intron	4.16031	-0.40132	37.2451	7.70523e-52	6.8509e-51
chr1:192926152-192930312	chr1	192926152	192930312	Promoter	-3.97831	0.939903	-39.3718	7.70661e-52	6.85181e-51
chrX:65671180-65673572	chrX	65671180	65673572	Intron	-3.01009	0.144629	-37.8994	7.72158e-52	6.86481e-51
chr3:172626437-172628790	chr3	172626437	172628790	Downstream	3.65352	-0.196862	37.4262	7.7237e-52	6.86638e-51
chr5:19889683-19892197	chr5	19889683	19892197	Intron	3.7027	0.415749	37.2951	7.7278e-52	6.86971e-51
chr10:127348918-127352085	chr10	127348918	127352085	Intron	-3.54725	0.233977	-37.8735	7.72847e-52	6.86999e-51
chr8:100755765-100756862	chr8	100755765	100756862	Promoter	3.42494	-0.567095	37.3119	7.73079e-52	6.87174e-51
chr19:16216077-16219785	chr19	16216077	16219785	Intron	2.30244	2.02101	37.5834	7.75302e-52	6.89119e-51
chr1:221285967-221287854	chr1	221285967	221287854	Distal Intergenic	-4.03022	0.00927917	-38.7957	7.75345e-52	6.89125e-51
chr4:185935885-185938431	chr4	185935885	185938431	Promoter	3.56712	0.301068	37.2586	7.76919e-52	6.90493e-51
chr17:5508218-5512301	chr17	5508218	5512301	Promoter	2.84407	1.64426	37.6964	7.77139e-52	6.90656e-51
chr10:100880996-100883345	chr10	100880996	100883345	Distal Intergenic	-2.62924	1.40236	-38.5922	7.78801e-52	6.92102e-51
chr5:167495414-167501434	chr5	167495414	167501434	Intron	4.38466	1.34938	37.3921	7.79948e-52	6.9309e-51
chr3:11709678-11714480	chr3	11709678	11714480	Promoter	3.11939	1.42929	38.4456	7.82658e-52	6.95466e-51
chr18:37234862-37237200	chr18	37234862	37237200	Promoter	3.42431	0.245324	37.4451	7.83353e-52	6.96052e-51
chr2:59045935-59047706	chr2	59045935	59047706	Intron	4.40812	0.0169915	37.7501	7.84936e-52	6.97427e-51
chr2:49830122-49834719	chr2	49830122	49834719	Distal Intergenic	2.79863	1.89683	37.2223	7.85556e-52	6.97946e-51
chr2:228016421-228019168	chr2	228016421	228019168	Exon	2.91053	1.1106	37.5482	7.87472e-52	6.99617e-51
chr3:115765393-115767944	chr3	115765393	115767944	Distal Intergenic	3.36384	0.951686	37.3626	7.91442e-52	7.03111e-51
chr8:108650777-108653437	chr8	108650777	108653437	Promoter	-3.15905	0.866604	-39.6591	7.91715e-52	7.03322e-51
chr10:122434910-122439072	chr10	122434910	122439072	3' UTR	-1.91579	2.54828	-37.8686	7.92753e-52	7.04211e-51
chrX:130108838-130110562	chrX	130108838	130110562	Promoter	-4.84519	-0.519783	-39.0849	7.93806e-52	7.05115e-51
chr8:2627600-2633199	chr8	2627600	2633199	Distal Intergenic	-4.76333	1.45572	-39.0936	7.95714e-52	7.06778e-51
chr9:94655465-94657661	chr9	94655465	94657661	Distal Intergenic	2.01097	1.54925	37.2203	7.95871e-52	7.06885e-51
chr9:27192212-27196163	chr9	27192212	27196163	Promoter	3.03967	1.63393	37.389	7.96566e-52	7.0747e-51
chr15:67906126-67910184	chr15	67906126	67910184	Distal Intergenic	3.89126	1.6673	37.6742	7.99639e-52	7.10167e-51
chr12:3287839-3289963	chr12	3287839	3289963	Distal Intergenic	3.64433	0.455409	37.1913	8.01172e-52	7.11496e-51
chr3:4425301-4427987	chr3	4425301	4427987	Intron	2.96632	1.40425	37.7553	8.02374e-52	7.12531e-51
chr11:84171774-84180999	chr11	84171774	84180999	Intron	-1.9223	4.13781	-37.2668	8.06109e-52	7.15815e-51
chr5:166976536-166983965	chr5	166976536	166983965	Distal Intergenic	2.63957	3.72194	38.6532	8.06962e-52	7.1654e-51
chr13:73480225-73482442	chr13	73480225	73482442	Intron	4.43224	0.398531	37.3166	8.07168e-52	7.1669e-51
chr16:66425703-66430197	chr16	66425703	66430197	Promoter	3.2455	1.84603	37.2118	8.07339e-52	7.16809e-51
chr10:20745210-20749987	chr10	20745210	20749987	Distal Intergenic	4.65216	0.968428	37.5066	8.07944e-52	7.17313e-51
chr22:40021852-40026336	chr22	40021852	40026336	Exon	2.3656	2.19309	37.2049	8.08165e-52	7.17477e-51
chr12:2783101-2786021	chr12	2783101	2786021	Promoter	2.1076	3.05702	37.2195	8.08695e-52	7.17915e-51
chr8:135341778-135347142	chr8	135341778	135347142	Distal Intergenic	2.86016	2.38331	38.8081	8.08757e-52	7.17937e-51
chr3:10097812-10101885	chr3	10097812	10101885	Promoter	3.22002	1.81707	37.3212	8.09557e-52	7.18615e-51
chr21:28936313-28947703	chr21	28936313	28947703	Exon	-1.72567	4.34234	-37.2436	8.10092e-52	7.19056e-51
chr1:220660735-220662493	chr1	220660735	220662493	3' UTR	3.53046	-0.267381	37.1837	8.10476e-52	7.19365e-51
chr5:91295758-91297593	chr5	91295758	91297593	Distal Intergenic	-3.56658	0.0937226	-37.9756	8.12006e-52	7.2069e-51
chr18:72620977-72624640	chr18	72620977	72624640	Promoter	4.19439	1.10557	37.1823	8.14559e-52	7.22923e-51
chr9:110932087-110940850	chr9	110932087	110940850	Promoter	-2.91142	3.38765	-37.4344	8.16415e-52	7.24537e-51
chr6:53064266-53068394	chr6	53064266	53068394	Promoter	-1.05304	4.01077	-38.508	8.17292e-52	7.2525e-51
chr21:38395098-38397265	chr21	38395098	38397265	Exon	4.50611	-0.0594335	37.3635	8.17293e-52	7.2525e-51
chr13:79451240-79454189	chr13	79451240	79454189	Distal Intergenic	2.91694	1.10348	38.0053	8.18148e-52	7.25976e-51
chr5:19999877-20003418	chr5	19999877	20003418	Intron	4.32188	0.529831	37.2642	8.18233e-52	7.26018e-51
chr8:60732950-60735054	chr8	60732950	60735054	Intron	-3.02916	0.199377	-37.2293	8.1922e-52	7.26861e-51
chr18:3951524-3953041	chr18	3951524	3953041	Intron	3.95499	-0.635661	37.8839	8.20072e-52	7.27583e-51
chr16:67524188-67550768	chr16	67524188	67550768	Promoter	1.20979	5.73573	38.0922	8.20284e-52	7.27729e-51
chr7:154272687-154275985	chr7	154272687	154275985	Intron	2.77678	1.64675	37.1777	8.2031e-52	7.27729e-51
chr8:42591604-42592995	chr8	42591604	42592995	Distal Intergenic	-3.03539	0.509232	-38.5257	8.20563e-52	7.27919e-51
chr14:20867721-20869944	chr14	20867721	20869944	Downstream	-4.85472	-0.35927	-39.5648	8.20717e-52	7.28015e-51
chr8:111820614-111822281	chr8	111820614	111822281	Distal Intergenic	3.18918	0.230299	37.2037	8.20745e-52	7.28015e-51
chr3:192221907-192227504	chr3	192221907	192227504	Intron	2.91963	2.02468	37.3457	8.22206e-52	7.29274e-51
chr9:87445214-87446976	chr9	87445214	87446976	Distal Intergenic	2.95387	0.858864	37.3155	8.22239e-52	7.29274e-51
chr2:105125132-105127500	chr2	105125132	105127500	Distal Intergenic	-2.99662	0.798074	-37.1898	8.23478e-52	7.3034e-51
chr7:7892478-7897687	chr7	7892478	7897687	Intron	-2.66665	2.27669	-37.8566	8.2459e-52	7.31292e-51
chr17:65672498-65675109	chr17	65672498	65675109	Intron	4.02208	0.167472	38.1736	8.25162e-52	7.31767e-51
chr10:24985802-24988308	chr10	24985802	24988308	Intron	-1.96317	2.05371	-37.1867	8.2546e-52	7.31997e-51
chr21:43329616-43334511	chr21	43329616	43334511	Promoter	-2.3858	2.76795	-37.2252	8.25999e-52	7.32442e-51
chr8:97970816-97975072	chr8	97970816	97975072	Intron	-2.45656	2.29437	-37.6141	8.27819e-52	7.34022e-51
chr18:810401-814061	chr18	810401	814061	Promoter	-2.4479	2.60645	-37.5567	8.29088e-52	7.35114e-51
chr11:81192203-81194383	chr11	81192203	81194383	Distal Intergenic	4.33882	0.173889	37.1849	8.30506e-52	7.36338e-51
chr12:27334747-27336722	chr12	27334747	27336722	Promoter	3.48869	0.0182062	37.3203	8.31576e-52	7.37253e-51
chr12:73497-77591	chr12	73497	77591	Promoter	4.26694	1.41569	39.469	8.33613e-52	7.39026e-51
chr11:73010907-73023661	chr11	73010907	73023661	5' UTR	-3.59617	3.33825	-38.0078	8.36408e-52	7.4147e-51
chr11:79436482-79442298	chr11	79436482	79442298	Promoter	2.18864	3.9938	37.1831	8.37075e-52	7.42027e-51
chr16:66735066-66753514	chr16	66735066	66753514	Promoter	-1.02271	6.13919	-37.6062	8.37921e-52	7.42743e-51
chr2:198347237-198348521	chr2	198347237	198348521	Promoter	3.68294	-0.593681	37.2748	8.38063e-52	7.42835e-51
chr13:76815491-76817697	chr13	76815491	76817697	Distal Intergenic	3.4837	0.233684	37.1789	8.38715e-52	7.4338e-51
chr2:115299778-115303035	chr2	115299778	115303035	Intron	3.55908	0.886185	38.3404	8.38859e-52	7.43473e-51
chr6:161313360-161315445	chr6	161313360	161315445	Distal Intergenic	-3.86403	-0.0752774	-37.769	8.3905e-52	7.43608e-51
chr5:24723377-24726598	chr5	24723377	24726598	Distal Intergenic	4.38792	-0.0773459	37.1657	8.40389e-52	7.44761e-51
chr2:42647665-42650229	chr2	42647665	42650229	Intron	2.41206	1.26659	37.1689	8.40931e-52	7.45208e-51
chr11:88504817-88506020	chr11	88504817	88506020	Promoter	3.12416	-0.393234	37.9989	8.43207e-52	7.4719e-51
chr2:142379831-142384274	chr2	142379831	142384274	Distal Intergenic	4.17858	0.806592	37.2107	8.43544e-52	7.47455e-51
chr19:32746449-32748958	chr19	32746449	32748958	Exon	3.16852	1.17055	39.127	8.43918e-52	7.47753e-51
chr2:224972007-224974775	chr2	224972007	224974775	Intron	-2.75439	1.75971	-39.8778	8.45544e-52	7.4916e-51
chr17:39762030-39763649	chr17	39762030	39763649	3' UTR	3.4627	-0.162752	37.2435	8.46633e-52	7.5009e-51
chr4:22095954-22099012	chr4	22095954	22099012	Intron	4.0211	0.319169	37.4204	8.47778e-52	7.5107e-51
chr2:204137845-204139827	chr2	204137845	204139827	Distal Intergenic	-3.80614	0.27989	-38.7058	8.48443e-52	7.51625e-51
chr7:132121222-132123369	chr7	132121222	132123369	3' UTR	4.1053	0.00251778	38.008	8.49567e-52	7.52587e-51
chr7:74002372-74004480	chr7	74002372	74004480	Distal Intergenic	-3.08586	0.781974	-37.391	8.50133e-52	7.53054e-51
chr10:101930342-101932403	chr10	101930342	101932403	Intron	2.8382	0.434145	37.1597	8.505e-52	7.53344e-51
chr2:79622269-79628525	chr2	79622269	79628525	Intron	2.94202	2.14267	37.3444	8.51132e-52	7.5387e-51
chr20:46245734-46247281	chr20	46245734	46247281	Intron	4.00668	-0.578412	37.2118	8.5213e-52	7.5472e-51
chr2:109125927-109143183	chr2	109125927	109143183	Promoter	2.3951	4.44546	37.1597	8.52302e-52	7.54838e-51
chr1:48855798-48857852	chr1	48855798	48857852	Intron	4.95572	-0.120358	37.3008	8.53424e-52	7.55797e-51
chr11:70951641-70953645	chr11	70951641	70953645	Promoter	2.89207	0.544631	37.2156	8.53654e-52	7.55967e-51
chr1:239415033-239417558	chr1	239415033	239417558	Intron	3.44416	0.509943	37.2155	8.54629e-52	7.56796e-51
chr16:14344085-14346319	chr16	14344085	14346319	Distal Intergenic	3.65292	0.385759	37.1577	8.55509e-52	7.57541e-51
chr8:40851780-40855721	chr8	40851780	40855721	Intron	4.11883	0.45821	37.3774	8.55897e-52	7.57849e-51
chr1:116572319-116576764	chr1	116572319	116576764	Promoter	1.93785	1.86919	38.0362	8.58664e-52	7.60265e-51
chr6:97083798-97089341	chr6	97083798	97089341	5' UTR	-2.33441	1.97525	-38.0269	8.58986e-52	7.60516e-51
chr3:177958398-177963587	chr3	177958398	177963587	Promoter	3.27941	1.81676	37.2601	8.5907e-52	7.60556e-51
chr19:35508986-35511021	chr19	35508986	35511021	Promoter	2.845	1.63333	37.155	8.5991e-52	7.61264e-51
chr2:221457817-221460895	chr2	221457817	221460895	Exon	3.87706	0.413428	37.2275	8.60152e-52	7.61444e-51
chr1:202008674-202011724	chr1	202008674	202011724	Promoter	-2.01286	2.15707	-37.4132	8.61019e-52	7.62177e-51
chr4:25085512-25090649	chr4	25085512	25090649	Distal Intergenic	2.1605	3.2789	39.478	8.61578e-52	7.62637e-51
chr13:35767771-35769053	chr13	35767771	35769053	3' UTR	3.28853	-0.346592	37.1533	8.61723e-52	7.62731e-51
chr8:28719903-28723898	chr8	28719903	28723898	Promoter	1.66042	1.94609	37.2341	8.62291e-52	7.63199e-51
chr12:27808299-27812629	chr12	27808299	27812629	Promoter	2.49035	1.5766	37.6074	8.63251e-52	7.64014e-51
chr1:85533246-85534631	chr1	85533246	85534631	Intron	4.7419	-0.603977	37.5266	8.6618e-52	7.66571e-51
chr7:158245481-158248755	chr7	158245481	158248755	Intron	3.82408	0.21863	37.1698	8.66314e-52	7.66655e-51
chr18:3551772-3553242	chr18	3551772	3553242	Intron	2.84011	0.251043	37.3679	8.66497e-52	7.66782e-51
chr16:7136608-7140097	chr16	7136608	7140097	Intron	4.26263	0.525084	37.8396	8.66926e-52	7.67127e-51
chr2:101693612-101718448	chr2	101693612	101718448	Promoter	-0.964862	6.22786	-37.4629	8.68348e-52	7.6835e-51
chr10:22513062-22515333	chr10	22513062	22515333	Distal Intergenic	-5.04178	0.0878303	-37.454	8.70385e-52	7.70117e-51
chr1:183041597-183045198	chr1	183041597	183045198	Intron	3.02945	1.48011	37.1502	8.70906e-52	7.70543e-51
chr8:47356773-47361006	chr8	47356773	47361006	Promoter	3.30178	2.34539	39.701	8.71414e-52	7.70958e-51
chr3:159345402-159347380	chr3	159345402	159347380	Intron	3.04139	0.168738	37.1494	8.72153e-52	7.71577e-51
chr11:26544293-26547504	chr11	26544293	26547504	Promoter	4.05824	0.446841	37.3548	8.72391e-52	7.71753e-51
chr1:233208951-233211983	chr1	233208951	233211983	Intron	3.27538	0.774531	37.4687	8.72808e-52	7.72086e-51
chr11:111559623-111565757	chr11	111559623	111565757	3' UTR	-1.98348	2.49877	-37.3098	8.7468e-52	7.73707e-51
chr1:240853903-240855750	chr1	240853903	240855750	Intron	3.36475	0.292247	37.9965	8.74907e-52	7.73872e-51
chr17:80871448-80874817	chr17	80871448	80874817	Intron	-2.02195	2.66845	-37.6476	8.75103e-52	7.74011e-51
chr4:16606742-16609297	chr4	16606742	16609297	Intron	2.94648	1.111	37.3281	8.76912e-52	7.75576e-51
chr17:7767216-7768614	chr17	7767216	7768614	3' UTR	4.20225	-0.318743	37.2289	8.7873e-52	7.77148e-51
chr3:25724628-25728670	chr3	25724628	25728670	Promoter	2.34465	1.84697	37.5435	8.79528e-52	7.77818e-51
chr12:121740127-121745367	chr12	121740127	121745367	Promoter	3.23407	1.25897	37.2575	8.80236e-52	7.7841e-51
chr12:15417475-15419513	chr12	15417475	15419513	Intron	3.80498	-0.00803205	37.1422	8.80974e-52	7.79027e-51
chr2:209382798-209384000	chr2	209382798	209384000	Distal Intergenic	4.76573	-0.94001	38.9482	8.8147e-52	7.7943e-51
chr1:86352696-86354691	chr1	86352696	86354691	Promoter	3.15786	0.609644	37.348	8.82427e-52	7.80241e-51
chr12:58535327-58542029	chr12	58535327	58542029	Promoter	2.51682	2.85161	37.3589	8.82921e-52	7.80642e-51
chr20:51247897-51250781	chr20	51247897	51250781	Distal Intergenic	-3.43362	1.31334	-38.6186	8.84421e-52	7.81933e-51
chr6:35597949-35604804	chr6	35597949	35604804	Promoter	-2.5404	4.11894	-39.4408	8.86207e-52	7.83477e-51
chr14:39800351-39803548	chr14	39800351	39803548	Distal Intergenic	4.3098	0.611119	37.6499	8.87235e-52	7.8435e-51
chr10:86280392-86295788	chr10	86280392	86295788	Intron	-2.27377	4.71296	-39.0495	8.87501e-52	7.84549e-51
chr13:73333522-73335605	chr13	73333522	73335605	Distal Intergenic	3.96682	0.0930742	37.1555	8.89787e-52	7.86534e-51
chr12:67756319-67761338	chr12	67756319	67761338	Promoter	2.96303	1.69754	37.6947	8.92642e-52	7.89022e-51
chr15:31863693-31867914	chr15	31863693	31867914	Promoter	-1.98272	2.91013	-37.4389	8.9318e-52	7.89462e-51
chr3:159520971-159523014	chr3	159520971	159523014	Intron	3.66259	0.0831331	37.1373	8.9399e-52	7.90143e-51
chr14:63281456-63286522	chr14	63281456	63286522	Exon	2.96881	2.52876	37.3518	8.94867e-52	7.90882e-51
chr15:91676242-91677604	chr15	91676242	91677604	Promoter	-3.72775	-0.24897	-37.7977	8.97297e-52	7.92993e-51
chr12:62368158-62370684	chr12	62368158	62370684	Intron	2.7787	0.424909	37.1325	8.9846e-52	7.93985e-51
chr13:113162707-113165537	chr13	113162707	113165537	Promoter	3.05384	0.713319	37.1321	8.99179e-52	7.94584e-51
chr6:148425922-148429674	chr6	148425922	148429674	Intron	-1.70281	1.89354	-37.1862	8.99255e-52	7.94616e-51
chr1:76891608-76893271	chr1	76891608	76893271	Intron	3.63589	-0.285554	37.132	8.99528e-52	7.94821e-51
chr12:126156023-126157865	chr12	126156023	126157865	Exon	4.35598	0.234172	37.2015	8.99584e-52	7.94834e-51
chr6:3420699-3424710	chr6	3420699	3424710	Intron	-1.89422	2.43507	-37.2576	8.99778e-52	7.94969e-51
chr11:133408406-133413332	chr11	133408406	133413332	Intron	3.33762	1.76686	37.1315	9.00221e-52	7.95325e-51
chr1:30505589-30509082	chr1	30505589	30509082	Distal Intergenic	3.7942	0.872432	37.1874	9.012e-52	7.96154e-51
chr12:23560616-23563479	chr12	23560616	23563479	Exon	3.27222	0.876974	37.7956	9.02079e-52	7.96893e-51
chr16:76193612-76196098	chr16	76193612	76196098	Distal Intergenic	-2.77252	1.09954	-37.9473	9.02776e-52	7.97474e-51
chr5:83419569-83420933	chr5	83419569	83420933	Distal Intergenic	-4.35562	-0.340711	-37.1488	9.03728e-52	7.98278e-51
chr4:139167113-139169220	chr4	139167113	139169220	Intron	-2.52019	0.549033	-38.0463	9.04297e-52	7.98745e-51
chr1:10332680-10355934	chr1	10332680	10355934	Promoter	-1.3367	5.63908	-37.1295	9.05029e-52	7.99354e-51
chr16:60809264-60812505	chr16	60809264	60812505	Distal Intergenic	4.50969	0.624751	37.5012	9.05866e-52	8.00057e-51
chr20:16418005-16421035	chr20	16418005	16421035	Intron	3.18704	1.22937	38.1693	9.06257e-52	8.00367e-51
chr20:2416452-2419327	chr20	2416452	2419327	Exon	4.23226	0.460208	37.2731	9.07771e-52	8.01668e-51
chr2:225764778-225767169	chr2	225764778	225767169	Distal Intergenic	3.30851	0.793984	37.1273	9.07877e-52	8.01725e-51
chr2:112913955-112921789	chr2	112913955	112921789	Promoter	3.18449	2.90908	37.127	9.08499e-52	8.02237e-51
chr14:80209274-80212483	chr14	80209274	80212483	Promoter	-3.879	0.968655	-38.9974	9.10273e-52	8.03768e-51
chr16:12086161-12090841	chr16	12086161	12090841	Promoter	2.07524	3.18081	37.1263	9.11021e-52	8.04392e-51
chr20:5106542-5111560	chr20	5106542	5111560	Promoter	-2.58907	2.64407	-37.134	9.11147e-52	8.04466e-51
chr3:16381451-16383392	chr3	16381451	16383392	Intron	3.25399	0.151817	37.196	9.11437e-52	8.04686e-51
chr15:84144003-84147310	chr15	84144003	84147310	Distal Intergenic	3.57412	1.17027	38.0239	9.11479e-52	8.04687e-51
chr6:43395418-43396788	chr6	43395418	43396788	Distal Intergenic	-2.58593	0.64414	-37.1244	9.14202e-52	8.07055e-51
chr19:49195916-49198534	chr19	49195916	49198534	3' UTR	3.13309	1.09331	37.1309	9.14571e-52	8.07343e-51
chr19:54951827-54953656	chr19	54951827	54953656	Promoter	3.69683	-0.141226	38.0636	9.1462e-52	8.0735e-51
chr10:96510694-96514747	chr10	96510694	96514747	Promoter	-2.15902	2.45194	-37.1222	9.1749e-52	8.09847e-51
chr20:17375185-17376643	chr20	17375185	17376643	Intron	4.19266	-0.445346	39.0672	9.17663e-52	8.09963e-51
chr9:92607102-92614574	chr9	92607102	92614574	Promoter	1.87059	3.85899	37.1413	9.19513e-52	8.11559e-51
chr10:67110296-67114191	chr10	67110296	67114191	Intron	2.44497	2.53037	37.8949	9.22185e-52	8.1388e-51
chr3:135755631-135756984	chr3	135755631	135756984	Distal Intergenic	3.27902	-0.489225	37.4713	9.22733e-52	8.14327e-51
chr6:57297763-57300629	chr6	57297763	57300629	Distal Intergenic	3.34866	0.859482	37.37	9.25368e-52	8.16616e-51
chr7:16493298-16495745	chr7	16493298	16495745	Intron	-4.0988	0.389164	-37.1633	9.26533e-52	8.17606e-51
chr20:37346381-37368453	chr20	37346381	37368453	Promoter	2.64898	4.70927	38.0567	9.28108e-52	8.18959e-51
chr2:2101159-2113753	chr2	2101159	2113753	Intron	2.62182	4.36747	37.6428	9.28304e-52	8.19095e-51
chr5:176547424-176551507	chr5	176547424	176551507	Promoter	2.77234	1.24815	37.1346	9.28361e-52	8.19108e-51
chr20:14166262-14167771	chr20	14166262	14167771	Intron	4.20066	-0.555108	37.3697	9.28755e-52	8.19418e-51
chr2:174653789-174655163	chr2	174653789	174655163	Intron	-4.0948	-0.520262	-37.9475	9.29192e-52	8.19767e-51
chr20:8543608-8548377	chr20	8543608	8548377	Intron	3.6701	1.62003	37.2648	9.31927e-52	8.22143e-51
chr13:66264707-66265945	chr13	66264707	66265945	Distal Intergenic	-3.84177	-0.51983	-37.1441	9.31991e-52	8.22162e-51
chr2:121824968-121829267	chr2	121824968	121829267	Distal Intergenic	2.66444	1.54613	37.148	9.33052e-52	8.23061e-51
chr5:153441513-153443550	chr5	153441513	153443550	Distal Intergenic	4.08563	0.183063	37.2928	9.33817e-52	8.23698e-51
chr12:3562870-3566134	chr12	3562870	3566134	Intron	3.80571	0.377149	37.7983	9.3465e-52	8.24396e-51
chr11:71461512-71468522	chr11	71461512	71468522	3' UTR	-2.02915	3.33821	-37.5718	9.3473e-52	8.24429e-51
chr17:651182-654423	chr17	651182	654423	Exon	1.89713	1.75635	38.1598	9.36498e-52	8.25951e-51
chr2:73295720-73298017	chr2	73295720	73298017	Promoter	4.82449	0.127115	40.0214	9.37687e-52	8.26962e-51
chr3:192307117-192308787	chr3	192307117	192308787	Intron	3.90345	-0.0938707	37.3569	9.3858e-52	8.27707e-51
chr2:130962815-130968844	chr2	130962815	130968844	Promoter	2.38314	3.121	37.6106	9.38617e-52	8.27707e-51
chr18:23810447-23817270	chr18	23810447	23817270	Exon	2.37245	2.70214	37.309	9.398e-52	8.28713e-51
chr2:23522085-23529511	chr2	23522085	23529511	Promoter	2.89781	2.61799	39.1614	9.41042e-52	8.29771e-51
chr1:178455268-178457491	chr1	178455268	178457491	Promoter	3.56198	0.166418	37.5404	9.43094e-52	8.31543e-51
chr3:117634932-117636550	chr3	117634932	117636550	Distal Intergenic	3.09633	-0.141846	37.1231	9.43676e-52	8.32018e-51
chr14:52075372-52078089	chr14	52075372	52078089	Distal Intergenic	-3.49512	0.485765	-39.1281	9.44537e-52	8.32739e-51
chr11:134431774-134434869	chr11	134431774	134434869	Promoter	-2.58403	1.88573	-37.113	9.46686e-52	8.34596e-51
chr6:98746635-98748832	chr6	98746635	98748832	Distal Intergenic	-4.08834	0.0497789	-37.6247	9.47675e-52	8.3543e-51
chr1:216925916-216927910	chr1	216925916	216927910	Intron	-3.32051	0.684241	-37.2367	9.47879e-52	8.35572e-51
chr17:15350688-15351709	chr17	15350688	15351709	Distal Intergenic	-3.97166	-0.609716	-38.1791	9.48985e-52	8.36509e-51
chr14:87120951-87123855	chr14	87120951	87123855	Distal Intergenic	3.50543	1.06205	38.4727	9.51704e-52	8.38868e-51
chr13:66699114-66700947	chr13	66699114	66700947	Intron	-1.91505	1.59466	-37.1032	9.53027e-52	8.39996e-51
chr1:194806411-194810498	chr1	194806411	194810498	Distal Intergenic	4.00316	0.945765	37.1706	9.54647e-52	8.41386e-51
chr1:97930022-97941629	chr1	97930022	97941629	Exon	-2.53423	4.20569	-37.6493	9.60276e-52	8.46309e-51
chr1:239757304-239759220	chr1	239757304	239759220	Intron	4.15139	-0.364652	37.7921	9.60604e-52	8.4656e-51
chr5:68691541-68693326	chr5	68691541	68693326	Distal Intergenic	4.5271	-0.391201	37.1062	9.61764e-52	8.47544e-51
chr17:62778011-62779907	chr17	62778011	62779907	Intron	3.08095	0.566617	37.441	9.66811e-52	8.51952e-51
chr8:68697357-68700500	chr8	68697357	68700500	Promoter	4.0045	0.55132	37.3874	9.69004e-52	8.53847e-51
chr8:84334795-84336990	chr8	84334795	84336990	Intron	3.11581	0.357304	37.469	9.69049e-52	8.53848e-51
chr5:162947536-162950046	chr5	162947536	162950046	Intron	3.89505	0.435523	38.4167	9.69606e-52	8.543e-51
chr7:126151320-126152687	chr7	126151320	126152687	Distal Intergenic	4.58474	-0.64358	37.5506	9.70046e-52	8.54649e-51
chr15:65845287-65846916	chr15	65845287	65846916	Promoter	-2.65342	1.23668	-37.1566	9.71295e-52	8.5571e-51
chr13:45878377-45880736	chr13	45878377	45880736	Distal Intergenic	-3.51932	1.15579	-37.8543	9.72651e-52	8.56866e-51
chr9:2298633-2300712	chr9	2298633	2300712	Distal Intergenic	3.74604	0.377042	37.5554	9.77148e-52	8.60789e-51
chr12:88362744-88364380	chr12	88362744	88364380	Distal Intergenic	4.12881	-0.300466	39.0967	9.77975e-52	8.61479e-51
chr9:20125438-20128237	chr9	20125438	20128237	Distal Intergenic	3.42596	0.7888	37.1247	9.7894e-52	8.6229e-51
chr1:111618084-111624937	chr1	111618084	111624937	Promoter	-1.51921	3.86319	-37.2701	9.79409e-52	8.62663e-51
chr2:219782002-219786004	chr2	219782002	219786004	Distal Intergenic	4.63574	0.810651	37.8047	9.79595e-52	8.62789e-51
chr1:19173151-19181553	chr1	19173151	19181553	Promoter	1.84281	3.18429	37.2691	9.81832e-52	8.6472e-51
chr7:137005466-137007994	chr7	137005466	137007994	Intron	3.50273	0.45468	37.6775	9.82498e-52	8.65267e-51
chr1:239413032-239414949	chr1	239413032	239414949	Intron	3.45454	0.0353337	37.2765	9.84107e-52	8.66645e-51
chr11:66783118-66785342	chr11	66783118	66785342	Promoter	3.06793	0.272154	37.7713	9.84745e-52	8.67168e-51
chr6:62166692-62168990	chr6	62166692	62168990	Intron	4.29681	0.216104	38.5859	9.85131e-52	8.67469e-51
chr6:70111734-70114443	chr6	70111734	70114443	Intron	2.59357	1.2178	37.3115	9.86942e-52	8.69024e-51
chr1:163672389-163674588	chr1	163672389	163674588	Distal Intergenic	4.41424	0.279978	37.814	9.88201e-52	8.70093e-51
chr7:5505128-5508373	chr7	5505128	5508373	Exon	2.05054	1.85	37.086	9.8834e-52	8.70176e-51
chr2:222431526-222434931	chr2	222431526	222434931	Intron	3.56951	0.548712	39.2584	9.90498e-52	8.72037e-51
chr3:140101456-140106639	chr3	140101456	140106639	Intron	3.61582	1.541	37.1746	9.91161e-52	8.72581e-51
chr8:53727196-53732053	chr8	53727196	53732053	Intron	2.25452	1.78868	37.1476	9.91535e-52	8.72871e-51
chr3:46699139-46704237	chr3	46699139	46704237	Promoter	2.74721	3.35572	37.2949	9.92957e-52	8.74083e-51
chr8:58186579-58189728	chr8	58186579	58189728	Exon	3.15411	1.16356	37.1255	9.93839e-52	8.7482e-51
chr8:40806074-40808328	chr8	40806074	40808328	Intron	4.53368	0.0686971	37.1242	9.94029e-52	8.74948e-51
chr19:29690378-29696587	chr19	29690378	29696587	Downstream	-1.40904	3.97549	-37.163	9.94119e-52	8.74987e-51
chr8:112975620-112976584	chr8	112975620	112976584	Exon	3.61369	-0.493231	37.4362	9.94621e-52	8.75389e-51
chr1:240943089-240945184	chr1	240943089	240945184	Intron	3.65918	0.178075	37.109	9.96183e-52	8.76685e-51
chr1:11473671-11486745	chr1	11473671	11486745	Promoter	2.34157	3.8212	37.387	9.96183e-52	8.76685e-51
chr3:69265624-69267555	chr3	69265624	69267555	Intron	-3.35036	0.132977	-37.4196	9.97638e-52	8.77926e-51
chr2:105879158-105897425	chr2	105879158	105897425	3' UTR	2.51159	4.41462	37.91	9.98211e-52	8.7839e-51
chr14:104870478-104877745	chr14	104870478	104877745	5' UTR	2.66033	2.42763	37.1161	9.98284e-52	8.78415e-51
chr8:132450341-132454343	chr8	132450341	132454343	Intron	2.97337	1.55051	37.096	9.99194e-52	8.79176e-51
chr7:86974219-86977691	chr7	86974219	86977691	Intron	-2.1659	2.39902	-37.0932	9.99636e-52	8.79525e-51
chr22:48905277-48910944	chr22	48905277	48910944	Distal Intergenic	-3.10594	1.8187	-37.9924	9.99773e-52	8.79606e-51
chr15:85739943-85756719	chr15	85739943	85756719	Promoter	1.84081	4.65303	37.4235	1.00153e-51	8.81114e-51
chr3:184715778-184719225	chr3	184715778	184719225	Distal Intergenic	-2.02598	2.78943	-37.1464	1.00511e-51	8.84225e-51
chr13:25826976-25831874	chr13	25826976	25831874	3' UTR	3.18918	1.57063	38.4905	1.00583e-51	8.84818e-51
chr10:36608022-36609432	chr10	36608022	36609432	Distal Intergenic	-4.40963	-0.819177	-38.5535	1.00931e-51	8.87839e-51
chr11:11080268-11082720	chr11	11080268	11082720	Distal Intergenic	3.48695	0.990013	37.0783	1.01101e-51	8.89289e-51
chr8:59635299-59636686	chr8	59635299	59636686	Distal Intergenic	3.63988	-0.654061	37.221	1.0111e-51	8.8933e-51
chr20:62024939-62029047	chr20	62024939	62029047	Intron	1.83406	2.61687	37.5004	1.01127e-51	8.89439e-51
chr3:48084202-48090970	chr3	48084202	48090970	Promoter	-1.21463	4.16687	-38.5591	1.01388e-51	8.91694e-51
chr2:29134945-29138168	chr2	29134945	29138168	3' UTR	-2.05435	1.52301	-37.1542	1.01589e-51	8.93425e-51
chr16:51344659-51346852	chr16	51344659	51346852	Exon	-3.47448	0.0567031	-39.2073	1.01624e-51	8.93687e-51
chr4:102819533-102830206	chr4	102819533	102830206	Promoter	-1.05096	5.28934	-38.3934	1.01881e-51	8.95909e-51
chr10:103534408-103537236	chr10	103534408	103537236	Intron	3.82512	0.0444082	37.2034	1.01909e-51	8.96116e-51
chr5:107400298-107405818	chr5	107400298	107405818	Intron	2.87723	2.49458	37.0697	1.0196e-51	8.96526e-51
chr6:132321508-132323531	chr6	132321508	132323531	Promoter	3.77006	0.69059	37.5333	1.01973e-51	8.96594e-51
chr10:52644376-52647205	chr10	52644376	52647205	Intron	-3.61309	1.22119	-37.1087	1.02062e-51	8.97335e-51
chr20:62266286-62270472	chr20	62266286	62270472	Promoter	3.16288	1.82163	38.0694	1.02246e-51	8.98915e-51
chr5:146440049-146441665	chr5	146440049	146441665	Distal Intergenic	3.96027	0.11118	38.0863	1.0236e-51	8.99879e-51
chr6:11427361-11435344	chr6	11427361	11435344	Intron	2.68256	2.71033	37.8419	1.02383e-51	9.00039e-51
chr10:14145598-14147950	chr10	14145598	14147950	Intron	3.19487	-0.0779875	37.3025	1.02405e-51	9.0019e-51
chr6:13724995-13728508	chr6	13724995	13728508	Distal Intergenic	3.26186	0.930591	37.3567	1.02721e-51	9.02896e-51
chr15:28213640-28215182	chr15	28213640	28215182	Exon	2.84193	0.0821581	37.066	1.02722e-51	9.02896e-51
chr2:183496892-183498703	chr2	183496892	183498703	Distal Intergenic	4.38555	-0.221788	37.9474	1.0275e-51	9.03103e-51
chr15:45577568-45578535	chr15	45577568	45578535	Intron	3.19977	0.0550431	37.072	1.02755e-51	9.03103e-51
chr2:63785130-63788438	chr2	63785130	63788438	Intron	2.69694	1.58711	37.0657	1.02783e-51	9.03314e-51
chr2:27895600-27907261	chr2	27895600	27907261	Promoter	2.72396	3.46711	37.8714	1.03035e-51	9.05485e-51
chr5:167641097-167643920	chr5	167641097	167643920	Intron	4.3356	0.243827	37.0838	1.0335e-51	9.08209e-51
chr15:97648003-97650985	chr15	97648003	97650985	Promoter	4.54531	0.0624308	37.3101	1.03379e-51	9.0843e-51
chr1:184117190-184118904	chr1	184117190	184118904	Promoter	3.40784	0.274506	37.1318	1.03411e-51	9.0864e-51
chr21:33264809-33268888	chr21	33264809	33268888	Promoter	-1.767	2.97751	-37.2414	1.03413e-51	9.0864e-51
chr2:218798525-218800480	chr2	218798525	218800480	Intron	-3.83241	-0.383685	-38.2567	1.03476e-51	9.09157e-51
chr1:69125830-69130169	chr1	69125830	69130169	Intron	2.53492	2.26129	37.3481	1.0351e-51	9.09412e-51
chr3:72364321-72367098	chr3	72364321	72367098	Distal Intergenic	-2.69051	0.693422	-37.0677	1.03568e-51	9.09882e-51
chr17:42565775-42568289	chr17	42565775	42568289	Promoter	-1.42561	3.12078	-37.2031	1.03601e-51	9.10132e-51
chr4:141051935-141056063	chr4	141051935	141056063	5' UTR	3.49465	0.731444	37.084	1.037e-51	9.1096e-51
chr11:105819670-105827314	chr11	105819670	105827314	Promoter	2.31057	3.26359	37.1289	1.03856e-51	9.12288e-51
chr4:82701017-82735031	chr4	82701017	82735031	Exon	-1.38066	6.0586	-37.8056	1.0393e-51	9.12895e-51
chr18:10243932-10248523	chr18	10243932	10248523	Distal Intergenic	-2.76626	2.53432	-39.1623	1.03962e-51	9.13137e-51
chr2:39016339-39019689	chr2	39016339	39019689	Intron	2.60184	1.52093	38.0056	1.04006e-51	9.13468e-51
chr6:98411110-98413538	chr6	98411110	98413538	Distal Intergenic	-4.5331	-0.519558	-37.2356	1.04009e-51	9.13468e-51
chr10:124082772-124094985	chr10	124082772	124094985	Promoter	2.39156	4.53775	37.1052	1.04088e-51	9.14124e-51
chr9:23662000-23675507	chr9	23662000	23675507	Promoter	3.24083	3.30097	37.0584	1.04304e-51	9.15972e-51
chr5:144201452-144203102	chr5	144201452	144203102	Promoter	3.29032	0.725375	37.1101	1.04343e-51	9.16273e-51
chr11:61046441-61047736	chr11	61046441	61047736	Distal Intergenic	3.50057	-0.0426877	37.6103	1.04414e-51	9.16863e-51
chr6:73086057-73089127	chr6	73086057	73089127	Intron	3.02264	0.576662	37.0739	1.04433e-51	9.16983e-51
chr2:31136727-31142523	chr2	31136727	31142523	Promoter	2.22659	2.96618	37.2456	1.04516e-51	9.17676e-51
chr6:125523602-125525229	chr6	125523602	125525229	Distal Intergenic	-4.61657	-0.165758	-37.8453	1.04521e-51	9.17679e-51
chr5:6040192-6042914	chr5	6040192	6042914	Distal Intergenic	4.20382	0.363735	37.5645	1.04723e-51	9.19406e-51
chr20:8615428-8617863	chr20	8615428	8617863	Intron	3.92184	0.629775	37.2603	1.04808e-51	9.20113e-51
chr4:7899080-7912543	chr4	7899080	7912543	Intron	2.15911	4.66563	37.0559	1.04882e-51	9.20716e-51
chr4:167147634-167151447	chr4	167147634	167151447	Intron	-2.86759	1.19455	-37.6419	1.0518e-51	9.23299e-51
chr4:38842198-38844190	chr4	38842198	38844190	5' UTR	-3.59123	0.69296	-38.1349	1.05235e-51	9.23732e-51
chr2:16545098-16547514	chr2	16545098	16547514	Promoter	3.47447	0.321967	37.2582	1.0535e-51	9.24701e-51
chr5:13993430-13995618	chr5	13993430	13995618	Distal Intergenic	4.08963	0.467943	37.2062	1.05371e-51	9.24848e-51
chr12:129971968-129974938	chr12	129971968	129974938	Distal Intergenic	4.96176	0.969693	38.2586	1.05537e-51	9.26259e-51
chr6:168847822-168849781	chr6	168847822	168849781	Distal Intergenic	-3.80884	0.251754	-37.1026	1.05686e-51	9.27528e-51
chr10:18505313-18507478	chr10	18505313	18507478	Exon	3.2756	0.381866	37.931	1.05718e-51	9.27771e-51
chr6:162115534-162122871	chr6	162115534	162122871	Intron	1.98076	2.85171	37.5067	1.05803e-51	9.28466e-51
chr3:145521463-145524370	chr3	145521463	145524370	Promoter	4.2462	0.637609	37.3605	1.05867e-51	9.28991e-51
chr5:175569491-175575235	chr5	175569491	175575235	Distal Intergenic	4.48688	1.24162	37.3714	1.06121e-51	9.31178e-51
chr15:49232998-49239544	chr15	49232998	49239544	Promoter	-1.63374	3.52108	-37.8834	1.06365e-51	9.33279e-51
chrX:12477454-12481869	chrX	12477454	12481869	Intron	4.60057	0.943245	37.1266	1.06568e-51	9.35018e-51
chr2:138432854-138434646	chr2	138432854	138434646	Exon	3.82362	-0.450728	37.3607	1.06588e-51	9.35146e-51
chr10:110132901-110141619	chr10	110132901	110141619	Promoter	-1.35512	3.48708	-37.1063	1.06656e-51	9.35702e-51
chr15:30067812-30069487	chr15	30067812	30069487	Exon	-3.24904	0.446103	-37.0666	1.07004e-51	9.38712e-51
chr10:133109218-133111384	chr10	133109218	133111384	Intron	3.2939	0.265107	37.0583	1.07151e-51	9.39963e-51
chr7:124549248-124551113	chr7	124549248	124551113	Distal Intergenic	-2.93189	0.760687	-37.1255	1.07387e-51	9.41991e-51
chr11:99097991-99099793	chr11	99097991	99099793	Intron	3.47494	-0.205077	37.0423	1.07756e-51	9.45184e-51
chr3:194081793-194084745	chr3	194081793	194084745	Distal Intergenic	2.86427	1.53998	37.0558	1.07867e-51	9.46116e-51
chr7:120270959-120275079	chr7	120270959	120275079	Promoter	2.75145	3.05838	37.8364	1.07897e-51	9.46335e-51
chr15:48873476-48879516	chr15	48873476	48879516	Promoter	-1.19529	4.57237	-37.8656	1.08039e-51	9.47534e-51
chr1:94068040-94070260	chr1	94068040	94070260	Intron	-2.69732	1.09718	-37.0992	1.08333e-51	9.50076e-51
chr9:109809707-109815195	chr9	109809707	109815195	Intron	-2.33562	2.25935	-37.3022	1.08486e-51	9.51373e-51
chr2:134187666-134191463	chr2	134187666	134191463	Intron	-1.76301	2.55503	-37.5978	1.08566e-51	9.52033e-51
chr7:93284415-93286064	chr7	93284415	93286064	Intron	-2.30811	0.821403	-38.4688	1.08655e-51	9.52773e-51
chr17:63343247-63347550	chr17	63343247	63347550	Intron	2.47838	1.70553	37.2164	1.08769e-51	9.53723e-51
chr3:114399562-114414582	chr3	114399562	114414582	Intron	-2.28696	4.14421	-38.2522	1.0884e-51	9.54304e-51
chr1:229096998-229099721	chr1	229096998	229099721	Promoter	-4.02333	-0.136125	-37.1327	1.08881e-51	9.54625e-51
chr9:595015-597440	chr9	595015	597440	Intron	-4.34559	-0.000924097	-39.2314	1.09027e-51	9.5586e-51
chr1:241599587-241607865	chr1	241599587	241607865	Promoter	2.7282	2.39048	38.0861	1.09072e-51	9.5621e-51
chr1:41644722-41651250	chr1	41644722	41651250	Intron	2.05413	2.91282	37.6284	1.09103e-51	9.56437e-51
chr1:179813913-179819348	chr1	179813913	179819348	Promoter	1.48471	3.3311	37.4164	1.0915e-51	9.56808e-51
chr6:66860577-66863373	chr6	66860577	66863373	Distal Intergenic	4.4567	0.185236	38.1889	1.09209e-51	9.57284e-51
chr5:68827616-68841111	chr5	68827616	68841111	Exon	2.8981	4.19533	37.113	1.0924e-51	9.57512e-51
chrX:70482734-70486431	chrX	70482734	70486431	Intron	2.78429	0.979014	37.8719	1.09596e-51	9.60588e-51
chr17:79168267-79171377	chr17	79168267	79171377	Intron	3.61517	0.0883357	37.9597	1.09707e-51	9.61516e-51
chr8:110901870-110903865	chr8	110901870	110903865	Distal Intergenic	-3.41574	-0.0733953	-37.1272	1.09826e-51	9.62514e-51
chr9:20025570-20028610	chr9	20025570	20028610	Distal Intergenic	-3.19671	1.00467	-37.766	1.09942e-51	9.63494e-51
chr4:38228453-38232044	chr4	38228453	38232044	Distal Intergenic	-3.77318	0.639412	-38.0903	1.10036e-51	9.64272e-51
chr5:79396499-79399656	chr5	79396499	79399656	Promoter	3.2808	0.728742	37.0533	1.10183e-51	9.65511e-51
chr2:98148316-98150819	chr2	98148316	98150819	Intron	-2.48495	1.91927	-37.0584	1.10208e-51	9.65693e-51
chr1:6056642-6061850	chr1	6056642	6061850	Intron	3.24433	2.23383	37.3407	1.10358e-51	9.66963e-51
chr16:56776466-56789354	chr16	56776466	56789354	Promoter	2.02481	4.2474	37.3234	1.10376e-51	9.6708e-51
chr10:115004612-115007606	chr10	115004612	115007606	Distal Intergenic	3.06463	0.723778	37.0322	1.10455e-51	9.67721e-51
chr11:96074454-96076974	chr11	96074454	96076974	Intron	-3.48956	0.446936	-37.1735	1.10532e-51	9.68356e-51
chr8:23522852-23524984	chr8	23522852	23524984	Distal Intergenic	2.50695	2.02296	38.5515	1.10582e-51	9.68746e-51
chr2:119775802-119780134	chr2	119775802	119780134	Intron	2.39911	1.83883	37.2122	1.10623e-51	9.69063e-51
chr18:12851570-12855681	chr18	12851570	12855681	Intron	2.30843	1.71314	37.029	1.10684e-51	9.69553e-51
chr10:77014704-77019176	chr10	77014704	77019176	Promoter	3.49989	1.27005	37.2591	1.10799e-51	9.70523e-51
chr5:39141924-39143855	chr5	39141924	39143855	Promoter	-3.60523	-0.361345	-37.5012	1.10861e-51	9.71022e-51
chr7:95416119-95417575	chr7	95416119	95417575	Promoter	-3.69801	-0.935381	-37.1722	1.11071e-51	9.72816e-51
chr21:40237752-40240308	chr21	40237752	40240308	Intron	3.53047	0.556782	37.0449	1.11572e-51	9.77155e-51
chr19:2532473-2535151	chr19	2532473	2535151	Promoter	-3.73821	-0.0189497	-37.0255	1.11652e-51	9.77815e-51
chr21:42963104-42966020	chr21	42963104	42966020	Promoter	2.69005	1.77623	38.0278	1.11731e-51	9.78465e-51
chr12:737018-739681	chr12	737018	739681	Distal Intergenic	-2.94791	0.98965	-39.2548	1.11786e-51	9.78903e-51
chr7:17745453-17746846	chr7	17745453	17746846	Distal Intergenic	2.93878	0.136662	37.496	1.11972e-51	9.80489e-51
chr2:168103035-168105977	chr2	168103035	168105977	Intron	-1.7901	1.2367	-38.3974	1.12476e-51	9.84817e-51
chr9:9945945-9947218	chr9	9945945	9947218	Intron	3.11569	-0.0701522	37.2021	1.12478e-51	9.84817e-51
chr16:72283055-72284384	chr16	72283055	72284384	Exon	-3.12597	0.123122	-37.5272	1.12482e-51	9.84817e-51
chr16:64909897-64911192	chr16	64909897	64911192	Distal Intergenic	3.13181	0.902607	37.0586	1.12544e-51	9.85319e-51
chr2:39869059-39872797	chr2	39869059	39872797	Exon	3.96445	1.49219	37.1524	1.12582e-51	9.85606e-51
chr10:85123537-85125836	chr10	85123537	85125836	Distal Intergenic	-3.01931	1.40932	-38.3967	1.1276e-51	9.87121e-51
chr6:12884640-12886190	chr6	12884640	12886190	Intron	2.84599	0.24515	37.021	1.12857e-51	9.87924e-51
chr1:81258096-81259787	chr1	81258096	81259787	Distal Intergenic	5.34836	-0.0470435	37.5341	1.12865e-51	9.87949e-51
chr5:62793861-62796457	chr5	62793861	62796457	Distal Intergenic	4.04146	0.307675	37.0307	1.12897e-51	9.88187e-51
chr5:157045437-157046803	chr5	157045437	157046803	Promoter	3.62892	0.0241301	38.0505	1.12917e-51	9.88313e-51
chr2:119247005-119258296	chr2	119247005	119258296	Promoter	2.16725	3.92501	37.198	1.1297e-51	9.88718e-51
chr1:152459574-152460529	chr1	152459574	152460529	Distal Intergenic	-4.01701	-0.0987927	-37.0767	1.12973e-51	9.88718e-51
chr10:4598872-4600524	chr10	4598872	4600524	Distal Intergenic	4.46185	-0.543671	37.1164	1.13006e-51	9.88966e-51
chr22:17129817-17134810	chr22	17129817	17134810	Exon	1.8946	2.84984	37.0181	1.13144e-51	9.90123e-51
chr6:170242350-170246154	chr6	170242350	170246154	Distal Intergenic	-3.8191	2.43504	-38.1221	1.13216e-51	9.90709e-51
chr17:27920156-27921658	chr17	27920156	27921658	Distal Intergenic	-2.54523	0.517426	-38.1323	1.13236e-51	9.90841e-51
chr3:134387750-134389728	chr3	134387750	134389728	Promoter	-3.61704	0.485913	-38.6224	1.1339e-51	9.92146e-51
chr6:63659138-63663858	chr6	63659138	63663858	Intron	-2.10914	2.38717	-37.6769	1.1346e-51	9.9271e-51
chr7:111111947-111116349	chr7	111111947	111116349	Intron	2.68218	1.77087	37.3364	1.13705e-51	9.9481e-51
chr2:162771801-162773546	chr2	162771801	162773546	Promoter	3.72584	-0.513582	37.0156	1.13719e-51	9.94887e-51
chr11:64367900-64373809	chr11	64367900	64373809	Promoter	2.20984	2.6918	37.4818	1.13802e-51	9.95569e-51
chr10:84094714-84102823	chr10	84094714	84102823	Distal Intergenic	2.77557	3.18238	37.8633	1.13816e-51	9.95649e-51
chr4:185692978-185698693	chr4	185692978	185698693	Promoter	3.25963	1.51952	37.0151	1.13828e-51	9.95711e-51
chr12:132269540-132279211	chr12	132269540	132279211	Promoter	3.85383	2.17885	37.107	1.14019e-51	9.97332e-51
chr19:13547494-13550036	chr19	13547494	13550036	Intron	3.74746	0.33835	37.5926	1.14279e-51	9.99565e-51
chr12:118119600-118123215	chr12	118119600	118123215	Promoter	-2.16909	2.23533	-37.3371	1.14373e-51	1.00035e-50
chr21:33291678-33295229	chr21	33291678	33295229	3' UTR	-3.0187	2.04425	-37.0336	1.14418e-51	1.00069e-50
chr4:2590832-2601674	chr4	2590832	2601674	3' UTR	1.39142	4.41404	37.0129	1.14565e-51	1.00193e-50
chr5:163285918-163287094	chr5	163285918	163287094	Intron	4.36852	-1.02976	37.2051	1.14834e-51	1.00424e-50
chr6:2816988-2821286	chr6	2816988	2821286	Distal Intergenic	1.73599	3.44402	38.2794	1.14906e-51	1.00482e-50
chr1:197266696-197281842	chr1	197266696	197281842	Promoter	-2.38222	4.38962	-37.1804	1.15005e-51	1.00565e-50
chr7:130230259-130233255	chr7	130230259	130233255	Distal Intergenic	-3.66594	1.35963	-37.0533	1.15031e-51	1.00582e-50
chr3:105137253-105138786	chr3	105137253	105138786	Distal Intergenic	-4.72172	-0.469538	-37.0973	1.15182e-51	1.0071e-50
chr7:158574373-158575845	chr7	158574373	158575845	Intron	3.44875	-0.256448	37.0606	1.15465e-51	1.00953e-50
chr1:110668528-110678061	chr1	110668528	110678061	Promoter	2.89971	3.6144	37.011	1.15553e-51	1.01025e-50
chr7:27551186-27554317	chr7	27551186	27554317	Intron	-3.09322	1.9164	-37.429	1.1565e-51	1.01106e-50
chr10:18302533-18307379	chr10	18302533	18307379	Intron	3.16802	1.88512	37.5393	1.15756e-51	1.01193e-50
chr8:106383301-106387674	chr8	106383301	106387674	Intron	3.33866	1.39889	38.2355	1.1585e-51	1.01271e-50
chr19:4189315-4191545	chr19	4189315	4191545	Promoter	3.36	0.263071	37.6515	1.15898e-51	1.01308e-50
chr7:143023934-143028422	chr7	143023934	143028422	Promoter	3.98021	1.5637	37.0327	1.16153e-51	1.01527e-50
chr1:65468472-65470652	chr1	65468472	65470652	Intron	-3.84437	0.687979	-37.4702	1.16189e-51	1.01554e-50
chr11:12904766-12917886	chr11	12904766	12917886	Promoter	1.65797	3.96292	37.0506	1.16215e-51	1.01573e-50
chr6:134384109-134385734	chr6	134384109	134385734	Distal Intergenic	-3.02215	0.0596168	-37.1571	1.16227e-51	1.01578e-50
chr8:132445799-132450170	chr8	132445799	132450170	Promoter	2.5091	1.92621	37.1683	1.16446e-51	1.01765e-50
chr2:53634347-53637763	chr2	53634347	53637763	Intron	2.99999	0.969435	37.3967	1.16693e-51	1.01976e-50
chr17:64356022-64359610	chr17	64356022	64359610	Exon	3.60852	1.1743	37.0885	1.16968e-51	1.02212e-50
chr2:133245491-133248986	chr2	133245491	133248986	Intron	-2.60108	1.4127	-37.2358	1.17068e-51	1.02295e-50
chr7:112059861-112066517	chr7	112059861	112066517	Intron	-2.00499	2.88875	-37.0064	1.17119e-51	1.02335e-50
chr18:11783060-11787170	chr18	11783060	11787170	Intron	3.00061	1.56912	37.034	1.17171e-51	1.02376e-50
chr11:96383839-96388465	chr11	96383839	96388465	Promoter	-2.66256	1.45255	-38.1729	1.17231e-51	1.02423e-50
chr5:137002431-137006227	chr5	137002431	137006227	Intron	2.35887	1.79112	37.6799	1.17318e-51	1.02495e-50
chr17:32540578-32543112	chr17	32540578	32543112	Intron	2.33753	1.8415	38.0853	1.17329e-51	1.02499e-50
chr7:70857258-70858589	chr7	70857258	70858589	Distal Intergenic	3.59665	-0.36125	37.0236	1.17584e-51	1.02718e-50
chr7:140927297-140930059	chr7	140927297	140930059	Promoter	2.73968	0.9457	37.0683	1.17589e-51	1.02718e-50
chr2:100558482-100568881	chr2	100558482	100568881	Promoter	-0.914118	4.9728	-37.5798	1.17606e-51	1.02728e-50
chr1:19903066-19904799	chr1	19903066	19904799	Promoter	2.39309	0.106984	36.9985	1.17724e-51	1.02827e-50
chr14:88946249-88949351	chr14	88946249	88949351	Distal Intergenic	3.69494	0.966672	37.5724	1.17852e-51	1.02933e-50
chr7:29747551-29753212	chr7	29747551	29753212	Distal Intergenic	2.48006	2.68264	37.1626	1.17921e-51	1.02989e-50
chr7:22944675-22946388	chr7	22944675	22946388	3' UTR	-3.67246	-0.252902	-37.0142	1.17996e-51	1.03049e-50
chr20:19904205-19908207	chr20	19904205	19908207	Intron	-3.15913	1.21236	-39.0939	1.18e-51	1.03049e-50
chr8:133031408-133034222	chr8	133031408	133034222	Intron	2.23991	1.76717	37.0025	1.18038e-51	1.03077e-50
chr15:57857283-57862330	chr15	57857283	57862330	Distal Intergenic	-3.17057	1.68231	-37.0301	1.18059e-51	1.03091e-50
chr3:69803053-69805272	chr3	69803053	69805272	Intron	-2.8244	0.458527	-37.7975	1.18163e-51	1.03177e-50
chr9:98847855-98849380	chr9	98847855	98849380	Promoter	-1.80854	1.75007	-37.0317	1.18316e-51	1.03307e-50
chr3:129653939-129667183	chr3	129653939	129667183	Promoter	-1.37491	4.82912	-37.0172	1.18585e-51	1.03537e-50
chr7:132457192-132459832	chr7	132457192	132459832	Intron	3.52397	0.497109	36.9983	1.18706e-51	1.03637e-50
chr12:12929572-12931808	chr12	12929572	12931808	Promoter	-2.91692	0.34597	-37.3583	1.18735e-51	1.03659e-50
chr6:25607382-25609829	chr6	25607382	25609829	Promoter	3.59122	0.189366	37.0015	1.18932e-51	1.03826e-50
chr16:48382657-48389063	chr16	48382657	48389063	Promoter	-1.04542	4.42635	-37.105	1.18963e-51	1.03848e-50
chr13:25549213-25551022	chr13	25549213	25551022	Intron	3.47074	-0.276897	37.1594	1.18999e-51	1.03875e-50
chr3:8930714-8932153	chr3	8930714	8932153	Promoter	-2.72431	0.653405	-37.5984	1.19262e-51	1.041e-50
chr14:67633273-67639415	chr14	67633273	67639415	Intron	2.19188	2.30289	37.3262	1.19517e-51	1.04318e-50
chr15:88314898-88316777	chr15	88314898	88316777	Distal Intergenic	4.47151	-0.51372	36.9911	1.19765e-51	1.04529e-50
chr9:72464429-72465894	chr9	72464429	72465894	Distal Intergenic	-3.04948	0.145088	-37.0076	1.20054e-51	1.04778e-50
chr1:26252423-26254884	chr1	26252423	26254884	Promoter	-1.90674	1.52439	-37.1395	1.2017e-51	1.04874e-50
chr12:101740673-101753036	chr12	101740673	101753036	Promoter	2.12376	3.86941	37.1468	1.20198e-51	1.04894e-50
chr19:38061339-38064665	chr19	38061339	38064665	Intron	-2.30865	2.50152	-38.5453	1.20228e-51	1.04915e-50
chr5:62111314-62115237	chr5	62111314	62115237	Distal Intergenic	2.89847	1.76753	37.005	1.20252e-51	1.04931e-50
chrX:121230031-121232869	chrX	121230031	121232869	Distal Intergenic	4.71238	0.435097	38.3255	1.20597e-51	1.05227e-50
chr1:49449526-49451919	chr1	49449526	49451919	Intron	3.81987	-0.0324805	36.986	1.20723e-51	1.05333e-50
chr3:4447318-4450942	chr3	4447318	4450942	Exon	2.30744	1.74035	37.198	1.20783e-51	1.0538e-50
chr12:99349980-99353389	chr12	99349980	99353389	Exon	3.50535	0.558616	37.623	1.20827e-51	1.05414e-50
chr2:224057564-224059245	chr2	224057564	224059245	Distal Intergenic	-3.80898	-0.0279836	-38.0745	1.20954e-51	1.0552e-50
chr14:30402305-30404441	chr14	30402305	30404441	Distal Intergenic	3.64038	0.0453177	37.0182	1.21039e-51	1.05589e-50
chr3:111685543-111687444	chr3	111685543	111687444	Intron	3.0995	0.135344	37.092	1.21044e-51	1.05589e-50
chr4:67648482-67652756	chr4	67648482	67652756	Exon	-2.43176	1.82324	-38.291	1.21056e-51	1.05595e-50
chr16:25461642-25464596	chr16	25461642	25464596	Distal Intergenic	4.44353	0.543608	37.0032	1.21248e-51	1.05758e-50
chr10:70593773-70598483	chr10	70593773	70598483	3' UTR	-3.74255	1.50116	-39.5189	1.2151e-51	1.05981e-50
chr4:40836116-40838165	chr4	40836116	40838165	Intron	-2.79315	1.18894	-42.1771	1.21556e-51	1.06017e-50
chr2:16977598-16980316	chr2	16977598	16980316	Distal Intergenic	3.94072	0.456454	37.1807	1.21668e-51	1.06109e-50
chr12:106854385-106857622	chr12	106854385	106857622	Intron	2.00053	1.24995	37.1584	1.21715e-51	1.06146e-50
chr15:69189017-69199055	chr15	69189017	69199055	Exon	1.94195	3.56065	38.4241	1.21813e-51	1.06226e-50
chr1:76954006-76956912	chr1	76954006	76956912	Intron	3.27909	0.347877	37.6351	1.21841e-51	1.06246e-50
chr7:128753932-128757745	chr7	128753932	128757745	Promoter	1.99373	2.29271	37.8206	1.21874e-51	1.0627e-50
chr15:91604504-91606660	chr15	91604504	91606660	Exon	-3.16254	0.2832	-36.9885	1.21929e-51	1.06314e-50
chr16:5084305-5087214	chr16	5084305	5087214	Promoter	2.12732	1.65451	38.6048	1.21962e-51	1.06337e-50
chr3:12106852-12108766	chr3	12106852	12108766	Intron	3.58388	-0.370925	36.9811	1.22011e-51	1.06375e-50
chr1:241589358-241594158	chr1	241589358	241594158	3' UTR	2.73278	2.13952	37.2025	1.22258e-51	1.06586e-50
chr8:125143709-125145978	chr8	125143709	125145978	Intron	-2.46528	0.763028	-37.1891	1.2235e-51	1.06661e-50
chr4:75789752-75791678	chr4	75789752	75791678	Exon	-2.89204	1.04747	-38.2789	1.22475e-51	1.06766e-50
chr17:79390976-79392787	chr17	79390976	79392787	Intron	2.43162	0.233976	36.9787	1.22535e-51	1.06813e-50
chr12:22969267-22973123	chr12	22969267	22973123	Exon	3.33427	1.60284	36.9783	1.22618e-51	1.0688e-50
chr6:72819555-72823123	chr6	72819555	72823123	Intron	3.44478	1.29663	37.2882	1.22776e-51	1.07014e-50
chr8:53145737-53147611	chr8	53145737	53147611	Distal Intergenic	3.59527	0.0227948	37.2671	1.22793e-51	1.07023e-50
chr2:42026404-42032894	chr2	42026404	42032894	Promoter	2.44674	3.18139	36.9774	1.22848e-51	1.07066e-50
chr11:45827466-45833328	chr11	45827466	45833328	Distal Intergenic	2.66475	2.61349	38.3955	1.22935e-51	1.07137e-50
chr3:71413258-71415053	chr3	71413258	71415053	Intron	3.40719	0.991287	36.978	1.23008e-51	1.07197e-50
chr5:72164041-72169309	chr5	72164041	72169309	Promoter	-1.17821	3.69521	-37.2382	1.23023e-51	1.07205e-50
chr1:36215884-36220271	chr1	36215884	36220271	Distal Intergenic	-2.43179	2.09723	-37.1094	1.23063e-51	1.07235e-50
chr22:40981622-40984215	chr22	40981622	40984215	Distal Intergenic	2.6809	2.10875	36.9762	1.23152e-51	1.07308e-50
chr1:10492499-10496945	chr1	10492499	10496945	Exon	1.1148	3.1907	37.8705	1.23525e-51	1.07628e-50
chr6:150280161-150283066	chr6	150280161	150283066	Distal Intergenic	4.27849	0.232768	37.1344	1.2356e-51	1.07654e-50
chr5:163986048-163989073	chr5	163986048	163989073	Distal Intergenic	4.04616	0.521447	37.9945	1.24178e-51	1.08187e-50
chr9:101190314-101192536	chr9	101190314	101192536	Intron	-3.09677	0.366181	-36.9892	1.24333e-51	1.08317e-50
chr9:85107393-85111528	chr9	85107393	85111528	Distal Intergenic	2.24047	2.33252	39.5124	1.24356e-51	1.08332e-50
chr7:31206516-31209934	chr7	31206516	31209934	Distal Intergenic	4.42882	0.0968365	37.1016	1.24379e-51	1.08348e-50
chr3:195469761-195473191	chr3	195469761	195473191	Distal Intergenic	3.12159	0.832162	37.5384	1.24464e-51	1.08417e-50
chr14:52872673-52875294	chr14	52872673	52875294	Promoter	-2.60063	0.903263	-38.713	1.24554e-51	1.0849e-50
chr15:42958689-42962011	chr15	42958689	42962011	Exon	1.81525	1.67045	39.3277	1.24729e-51	1.08638e-50
chr21:31785266-31787593	chr21	31785266	31787593	Distal Intergenic	2.31954	1.58554	37.1159	1.24753e-51	1.08654e-50
chr6:166312375-166314788	chr6	166312375	166314788	Distal Intergenic	-2.71404	1.0192	-37.2946	1.24776e-51	1.08669e-50
chr13:29276429-29283919	chr13	29276429	29283919	Exon	3.31059	2.48741	36.9733	1.24832e-51	1.08714e-50
chr6:162288847-162291556	chr6	162288847	162291556	Intron	-2.77773	1.13707	-36.9701	1.24904e-51	1.08772e-50
chr15:82298014-82299736	chr15	82298014	82299736	Promoter	3.32709	0.523459	36.9726	1.24973e-51	1.08826e-50
chr5:68693416-68695546	chr5	68693416	68695546	Distal Intergenic	5.00775	0.0866915	37.4349	1.25058e-51	1.08895e-50
chr5:175819490-175825345	chr5	175819490	175825345	Intron	3.24021	1.65924	36.9663	1.25646e-51	1.09402e-50
chr8:113382547-113392698	chr8	113382547	113392698	Intron	2.61871	3.43714	37.8991	1.25927e-51	1.09643e-50
chr10:86597192-86599224	chr10	86597192	86599224	Distal Intergenic	2.92385	0.862904	38.1074	1.26149e-51	1.09831e-50
chr2:206600571-206604995	chr2	206600571	206604995	Intron	3.21211	1.02009	36.9672	1.26257e-51	1.0992e-50
chr11:84680019-84684835	chr11	84680019	84684835	Intron	3.34788	1.29326	39.5509	1.26381e-51	1.10023e-50
chr9:98698612-98700599	chr9	98698612	98700599	Intron	3.65629	0.19801	37.1359	1.26447e-51	1.10075e-50
chr14:76997657-77001639	chr14	76997657	77001639	Distal Intergenic	1.54351	3.32304	36.9631	1.26467e-51	1.10085e-50
chr10:5460472-5462231	chr10	5460472	5462231	Distal Intergenic	-2.34833	1.01162	-37.0643	1.26469e-51	1.10085e-50
chr21:27267579-27269558	chr21	27267579	27269558	Distal Intergenic	-3.78546	0.0500392	-37.9008	1.26575e-51	1.10172e-50
chrX:15309973-15312308	chrX	15309973	15312308	Promoter	-3.10803	0.499653	-38.6143	1.26792e-51	1.10356e-50
chr16:76889190-76890653	chr16	76889190	76890653	Intron	3.94952	-0.604926	37.0057	1.26875e-51	1.10423e-50
chr5:16715659-16722819	chr5	16715659	16722819	Promoter	-2.84801	2.43458	-37.9666	1.26885e-51	1.10427e-50
chr9:15134730-15136274	chr9	15134730	15136274	Intron	1.83499	1.75288	38.4907	1.27015e-51	1.10535e-50
chr10:110511499-110514390	chr10	110511499	110514390	3' UTR	4.03538	0.546045	36.9989	1.27118e-51	1.1062e-50
chr10:49504957-49510928	chr10	49504957	49510928	Promoter	1.71447	3.18631	38.5661	1.27279e-51	1.10755e-50
chr1:59819249-59821005	chr1	59819249	59821005	Intron	3.31881	-0.331335	36.9689	1.27397e-51	1.10853e-50
chr17:9628122-9630354	chr17	9628122	9630354	Promoter	4.87109	-0.0785625	37.2731	1.2759e-51	1.11016e-50
chr2:41241179-41244356	chr2	41241179	41244356	Distal Intergenic	4.42336	0.191668	37.3099	1.27661e-51	1.11073e-50
chr5:61598821-61601821	chr5	61598821	61601821	Distal Intergenic	-2.9553	1.22772	-37.0058	1.2783e-51	1.11212e-50
chr4:78661178-78663714	chr4	78661178	78663714	Exon	-3.88801	0.655508	-41.1712	1.27832e-51	1.11212e-50
chr6:124693016-124696419	chr6	124693016	124696419	Intron	2.955	0.95657	37.2428	1.28024e-51	1.11374e-50
chr15:87907286-87912577	chr15	87907286	87912577	Exon	2.98857	1.66851	37.0523	1.28046e-51	1.11388e-50
chr10:118013894-118016786	chr10	118013894	118016786	Promoter	-2.25841	1.13709	-36.9556	1.28406e-51	1.11696e-50
chr9:123487145-123489621	chr9	123487145	123489621	Promoter	-2.60283	1.41388	-38.8012	1.28496e-51	1.11769e-50
chr7:55548219-55558225	chr7	55548219	55558225	Promoter	2.4436	3.7339	37.6112	1.28759e-51	1.11993e-50
chr19:13434430-13439120	chr19	13434430	13439120	Intron	2.93957	1.54063	37.4743	1.29033e-51	1.12226e-50
chr10:132356595-132358287	chr10	132356595	132358287	Intron	3.40746	0.20096	37.1413	1.29117e-51	1.12294e-50
chr2:199343378-199345300	chr2	199343378	199345300	Intron	2.66147	0.128861	36.9527	1.29144e-51	1.12312e-50
chr13:30847548-30849117	chr13	30847548	30849117	Distal Intergenic	3.11875	0.72896	36.9858	1.29168e-51	1.12329e-50
chr6:43118754-43128541	chr6	43118754	43128541	Promoter	2.62411	3.23089	36.9556	1.29315e-51	1.12452e-50
chr4:102618298-102623454	chr4	102618298	102623454	Distal Intergenic	1.76439	3.29732	38.0339	1.29446e-51	1.12557e-50
chr14:41858135-41860258	chr14	41858135	41860258	Intron	3.57807	-0.0175351	38.3003	1.29448e-51	1.12557e-50
chr4:20406377-20412504	chr4	20406377	20412504	Intron	1.56005	3.964	37.2704	1.29804e-51	1.12862e-50
chr7:98033694-98035870	chr7	98033694	98035870	Distal Intergenic	2.69016	1.53479	37.0073	1.30092e-51	1.13107e-50
chr4:110475265-110477311	chr4	110475265	110477311	Promoter	4.06033	0.608434	36.9615	1.30158e-51	1.13159e-50
chr1:195327033-195329288	chr1	195327033	195329288	Distal Intergenic	4.22999	0.174937	36.9737	1.30347e-51	1.13318e-50
chr5:13478006-13483487	chr5	13478006	13483487	Distal Intergenic	3.76237	1.62016	38.1954	1.30723e-51	1.1364e-50
chrX:153827523-153832099	chrX	153827523	153832099	Promoter	1.89898	2.44268	36.9462	1.30843e-51	1.13739e-50
chr10:132605478-132611519	chr10	132605478	132611519	Promoter	-2.25464	3.53423	-37.4492	1.31343e-51	1.14169e-50
chr2:201959401-201961971	chr2	201959401	201961971	Distal Intergenic	3.58244	0.829516	37.3952	1.31387e-51	1.14203e-50
chr18:37514880-37525639	chr18	37514880	37525639	Intron	2.84131	3.47436	37.7058	1.31487e-51	1.14284e-50
chr16:72999287-73001321	chr16	72999287	73001321	Intron	-3.02647	1.36277	-37.2046	1.31665e-51	1.14434e-50
chr20:15058955-15062243	chr20	15058955	15062243	Intron	3.26362	0.850119	37.2495	1.31751e-51	1.14503e-50
chr10:18259713-18265121	chr10	18259713	18265121	Promoter	3.32648	2.53555	36.9517	1.31875e-51	1.14606e-50
chr9:23277380-23279999	chr9	23277380	23279999	Intron	4.42701	0.488118	38.9942	1.31982e-51	1.14694e-50
chr6:90874974-90877210	chr6	90874974	90877210	Distal Intergenic	3.4304	0.476275	36.9417	1.32042e-51	1.14741e-50
chr17:54788793-54790643	chr17	54788793	54790643	Distal Intergenic	4.19027	-0.225543	37.4964	1.3205e-51	1.14742e-50
chr7:71783374-71785592	chr7	71783374	71785592	3' UTR	3.59016	0.437457	36.961	1.32057e-51	1.14744e-50
chr4:122720286-122722426	chr4	122720286	122722426	Distal Intergenic	-3.2115	0.352139	-36.9412	1.32217e-51	1.14877e-50
chr18:26561192-26562451	chr18	26561192	26562451	Intron	3.28946	-0.347864	36.9402	1.32439e-51	1.15066e-50
chr5:138062498-138066352	chr5	138062498	138066352	Distal Intergenic	-2.01379	2.16804	-38.0342	1.32472e-51	1.15086e-50
chr1:49176241-49191939	chr1	49176241	49191939	Exon	3.19057	3.96352	37.5064	1.32474e-51	1.15086e-50
chr1:156769664-156774734	chr1	156769664	156774734	Promoter	-2.31849	2.54786	-37.0188	1.32862e-51	1.15417e-50
chr14:74279456-74294313	chr14	74279456	74294313	Promoter	-2.22774	4.30436	-39.2504	1.32868e-51	1.15417e-50
chr2:231306565-231313856	chr2	231306565	231313856	Intron	2.38217	3.28894	36.9386	1.32887e-51	1.15429e-50
chr11:76353951-76357710	chr11	76353951	76357710	Promoter	-2.38853	1.94	-36.9852	1.32907e-51	1.15441e-50
chr13:48430105-48433013	chr13	48430105	48433013	Promoter	-2.35653	1.50069	-37.0744	1.33084e-51	1.15586e-50
chr3:159726195-159729236	chr3	159726195	159729236	Intron	2.73037	1.06014	36.9378	1.33085e-51	1.15586e-50
chr2:28308260-28312773	chr2	28308260	28312773	Promoter	-2.88465	2.31463	-37.0396	1.33127e-51	1.15617e-50
chr12:131781304-131783275	chr12	131781304	131783275	Promoter	2.21758	1.17829	37.0083	1.33142e-51	1.15624e-50
chr11:108740968-108743967	chr11	108740968	108743967	Intron	3.04831	0.248051	36.9375	1.33159e-51	1.15634e-50
chr17:80701381-80711684	chr17	80701381	80711684	Promoter	-2.21616	4.11921	-37.8513	1.3322e-51	1.15682e-50
chr11:35915742-35921877	chr11	35915742	35921877	Promoter	-2.62751	3.00419	-37.0976	1.33274e-51	1.15724e-50
chr21:40435523-40439025	chr21	40435523	40439025	Intron	2.89054	1.08512	37.5612	1.33487e-51	1.15903e-50
chr7:132488013-132494124	chr7	132488013	132494124	Exon	3.38113	1.65921	37.4015	1.33773e-51	1.16146e-50
chr4:188126082-188129216	chr4	188126082	188129216	Distal Intergenic	3.21114	1.55858	36.9624	1.33783e-51	1.1615e-50
chr1:203437625-203443193	chr1	203437625	203443193	Distal Intergenic	1.90694	3.34239	37.515	1.33802e-51	1.16162e-50
chr3:16535988-16537763	chr3	16535988	16537763	Promoter	3.99584	-0.278387	36.9346	1.33951e-51	1.16285e-50
chr2:135469597-135471277	chr2	135469597	135471277	Intron	4.7602	-0.11103	37.8994	1.33967e-51	1.16295e-50
chr9:71853993-71859599	chr9	71853993	71859599	Downstream	-2.69315	2.43453	-37.1513	1.3461e-51	1.16848e-50
chr18:79457983-79460865	chr18	79457983	79460865	Intron	-2.86461	1.6727	-38.0424	1.34659e-51	1.16884e-50
chr18:76880036-76890023	chr18	76880036	76890023	Promoter	1.82888	4.09503	37.0086	1.34877e-51	1.17069e-50
chr12:104927266-104929076	chr12	104927266	104929076	Promoter	3.53658	0.0099052	37.4158	1.34891e-51	1.17076e-50
chr6:148290882-148298029	chr6	148290882	148298029	Intron	-1.63102	4.6332	-36.9393	1.34918e-51	1.17094e-50
chr17:51845722-51849055	chr17	51845722	51849055	Intron	3.28001	1.24753	37.0579	1.35016e-51	1.17174e-50
chr10:120455709-120461751	chr10	120455709	120461751	Promoter	-2.23517	3.17965	-37.1581	1.35197e-51	1.17325e-50
chr12:649597-652935	chr12	649597	652935	Intron	-2.84659	1.38073	-36.9635	1.35378e-51	1.17478e-50
chr1:46539416-46544632	chr1	46539416	46544632	Promoter	2.84988	2.22139	37.8479	1.35456e-51	1.1754e-50
chr3:4622724-4625348	chr3	4622724	4625348	Intron	3.43635	0.433477	37.0896	1.35511e-51	1.17583e-50
chrX:113335324-113337807	chrX	113335324	113337807	Distal Intergenic	4.41461	-0.0634254	37.0068	1.35586e-51	1.17642e-50
chr18:12238346-12240144	chr18	12238346	12240144	Distal Intergenic	3.70043	0.410502	36.9341	1.35652e-51	1.17694e-50
chr10:5739504-5742948	chr10	5739504	5742948	Promoter	2.05764	1.5837	36.9283	1.35663e-51	1.17698e-50
chr19:13491689-13494039	chr19	13491689	13494039	Intron	3.15289	0.0859347	37.013	1.357e-51	1.17725e-50
chr5:62759271-62763046	chr5	62759271	62763046	Distal Intergenic	3.44491	0.816918	36.9279	1.35783e-51	1.17792e-50
chr13:21449191-21451041	chr13	21449191	21451041	Intron	-2.70053	0.524701	-36.9617	1.35799e-51	1.17801e-50
chr14:89343676-89354713	chr14	89343676	89354713	Promoter	1.73323	4.15167	38.584	1.35932e-51	1.17911e-50
chr1:171994084-171996004	chr1	171994084	171996004	Intron	-2.48851	0.583821	-38.7738	1.3601e-51	1.17973e-50
chr5:80068257-80077599	chr5	80068257	80077599	Promoter	2.19356	3.58162	37.0184	1.36066e-51	1.18016e-50
chr14:83106825-83110169	chr14	83106825	83110169	Distal Intergenic	3.93942	1.0372	36.9428	1.36281e-51	1.18198e-50
chr10:81995149-81997703	chr10	81995149	81997703	Intron	3.39843	0.224108	36.9392	1.36408e-51	1.18302e-50
chr15:26983999-26986688	chr15	26983999	26986688	Intron	4.30885	0.0106099	37.2949	1.36463e-51	1.18345e-50
chr17:60645567-60648598	chr17	60645567	60648598	Exon	-2.13347	2.43343	-38.5481	1.36764e-51	1.18601e-50
chr10:121448230-121451136	chr10	121448230	121451136	Distal Intergenic	-2.02573	1.9414	-37.0386	1.36913e-51	1.18721e-50
chr5:167597195-167600050	chr5	167597195	167600050	Intron	3.83926	0.105514	37.0863	1.36915e-51	1.18721e-50
chr18:74713753-74717042	chr18	74713753	74717042	Intron	-2.98452	1.58836	-37.2176	1.36931e-51	1.1873e-50
chr6:157328012-157330533	chr6	157328012	157330533	Distal Intergenic	2.80189	0.867592	36.9225	1.3752e-51	1.19233e-50
chr11:76859135-76864457	chr11	76859135	76864457	Promoter	-0.930544	4.01913	-37.8049	1.37524e-51	1.19233e-50
chr3:58216670-58218084	chr3	58216670	58218084	Promoter	-2.99194	0.700883	-39.8712	1.37729e-51	1.19406e-50
chr1:82341528-82345301	chr1	82341528	82345301	Distal Intergenic	4.80112	0.487097	37.5427	1.37755e-51	1.19423e-50
chr3:64385152-64386680	chr3	64385152	64386680	Intron	3.67252	0.0923369	37.0505	1.37824e-51	1.19478e-50
chr11:115166154-115173510	chr11	115166154	115173510	3' UTR	1.85121	3.38529	37.3735	1.37902e-51	1.1954e-50
chr9:86450496-86456846	chr9	86450496	86456846	Distal Intergenic	2.93583	2.38028	37.2747	1.38125e-51	1.19728e-50
chr19:41972935-41976157	chr19	41972935	41976157	Exon	3.2285	0.707668	39.5781	1.38164e-51	1.19757e-50
chr11:126974621-127006646	chr11	126974621	127006646	Promoter	-1.22996	6.75947	-37.6414	1.38249e-51	1.19824e-50
chr20:36452696-36475637	chr20	36452696	36475637	Promoter	0.885545	5.86285	37.0644	1.38318e-51	1.19879e-50
chr16:48153382-48155294	chr16	48153382	48155294	Promoter	2.55275	0.245388	37.202	1.38439e-51	1.19979e-50
chr2:97006552-97012833	chr2	97006552	97012833	Promoter	-2.59079	2.31434	-37.0605	1.38447e-51	1.1998e-50
chr6:137116147-137120077	chr6	137116147	137120077	Distal Intergenic	-5.05202	0.560427	-37.5897	1.38547e-51	1.20062e-50
chr2:134359132-134363685	chr2	134359132	134363685	Exon	-2.03443	2.95097	-37.2858	1.38621e-51	1.2012e-50
chr8:13120407-13123531	chr8	13120407	13123531	Intron	-2.63713	1.77361	-37.2344	1.38854e-51	1.20316e-50
chr10:128895968-128899304	chr10	128895968	128899304	Distal Intergenic	3.71105	0.67997	37.889	1.39123e-51	1.20545e-50
chr1:39788575-39790033	chr1	39788575	39790033	Promoter	-3.12635	0.311785	-37.1008	1.39305e-51	1.20697e-50
chr6:37501816-37507389	chr6	37501816	37507389	Promoter	2.12902	2.24432	37.2433	1.39377e-51	1.20754e-50
chr12:15768692-15773863	chr12	15768692	15773863	Intron	-2.95374	1.91047	-36.914	1.39695e-51	1.21024e-50
chr8:934341-936872	chr8	934341	936872	Intron	4.53378	0.316249	36.9313	1.39885e-51	1.21183e-50
chr8:7359609-7363362	chr8	7359609	7363362	5' UTR	-3.48022	1.54335	-39.0551	1.39936e-51	1.21222e-50
chr13:36051126-36053503	chr13	36051126	36053503	Intron	3.38276	0.152656	37.0105	1.39944e-51	1.21224e-50
chr8:53250170-53253303	chr8	53250170	53253303	Promoter	4.32697	0.686293	36.9654	1.40015e-51	1.2128e-50
chr14:53793713-53795459	chr14	53793713	53795459	Intron	-3.33202	0.497873	-37.0282	1.40115e-51	1.21361e-50
chr12:6459873-6465308	chr12	6459873	6465308	Promoter	-2.31911	3.12252	-38.2625	1.40182e-51	1.21414e-50
chr11:72486751-72489030	chr11	72486751	72489030	Distal Intergenic	3.69768	0.251565	37.8148	1.40204e-51	1.21427e-50
chr19:8046006-8048439	chr19	8046006	8048439	Distal Intergenic	3.13921	0.565741	37.3802	1.40731e-51	1.21878e-50
chr11:99639679-99643422	chr11	99639679	99643422	Intron	4.43205	0.51525	36.9447	1.41035e-51	1.22136e-50
chr7:151016784-151019923	chr7	151016784	151019923	Promoter	2.35813	1.81177	37.1177	1.41053e-51	1.22146e-50
chr13:35931978-35957673	chr13	35931978	35957673	Exon	1.67449	5.1925	36.9772	1.41422e-51	1.2246e-50
chr11:47789968-47794403	chr11	47789968	47794403	Promoter	-2.08472	2.75521	-36.9507	1.41525e-51	1.22544e-50
chr1:218030532-218032676	chr1	218030532	218032676	Promoter	3.3872	0.334418	36.92	1.41708e-51	1.22697e-50
chr5:84637955-84641059	chr5	84637955	84641059	Distal Intergenic	-3.69013	0.376953	-37.266	1.41906e-51	1.22863e-50
chr1:83404425-83406152	chr1	83404425	83406152	Distal Intergenic	-3.63835	-0.424503	-37.061	1.41933e-51	1.22881e-50
chr8:4306058-4308646	chr8	4306058	4308646	Intron	3.8026	0.204428	38.504	1.42026e-51	1.22956e-50
chrX:122501151-122503142	chrX	122501151	122503142	Distal Intergenic	4.34421	-0.25192	36.9045	1.4237e-51	1.23248e-50
chr20:17467824-17470087	chr20	17467824	17470087	Intron	4.01227	0.0119418	37.4576	1.42746e-51	1.23568e-50
chr11:68325051-68333667	chr11	68325051	68333667	Intron	-2.54984	3.86811	-37.7604	1.42797e-51	1.23607e-50
chr19:48083703-48091932	chr19	48083703	48091932	Promoter	1.75262	3.8306	36.9879	1.42838e-51	1.23637e-50
chr14:24068471-24083327	chr14	24068471	24083327	Promoter	1.52069	4.84204	37.9509	1.42866e-51	1.23656e-50
chr3:20028469-20030626	chr3	20028469	20030626	Distal Intergenic	-3.12539	0.528024	-37.0302	1.42994e-51	1.23761e-50
chr4:739669-744471	chr4	739669	744471	Promoter	2.03095	2.37345	37.4418	1.43357e-51	1.2407e-50
chr2:98830746-98834549	chr2	98830746	98834549	Exon	2.17491	1.5058	36.901	1.43381e-51	1.24085e-50
chr6:156634590-156636110	chr6	156634590	156636110	Distal Intergenic	-2.9677	0.487877	-37.7495	1.43498e-51	1.24181e-50
chr12:51651032-51652851	chr12	51651032	51652851	Intron	3.11818	-0.353764	36.9549	1.43895e-51	1.24519e-50
chr8:13146026-13151871	chr8	13146026	13151871	Intron	-2.41515	3.19975	-38.2934	1.43949e-51	1.2456e-50
chr15:44136012-44152796	chr15	44136012	44152796	Intron	-1.65931	4.30358	-37.2527	1.44238e-51	1.24804e-50
chr14:93973413-93987935	chr14	93973413	93987935	Promoter	2.13792	4.84119	37.0689	1.44294e-51	1.24848e-50
chr11:78719539-78723153	chr11	78719539	78723153	Exon	3.23865	1.23911	37.4444	1.44326e-51	1.2487e-50
chr5:125467969-125472166	chr5	125467969	125472166	Intron	-2.903	1.3577	-37.7068	1.44529e-51	1.2504e-50
chr11:79176737-79180714	chr11	79176737	79180714	Intron	4.14577	0.817817	36.9533	1.45079e-51	1.2551e-50
chr5:173315401-173316900	chr5	173315401	173316900	3' UTR	-3.66509	0.0931755	-37.1105	1.45097e-51	1.2552e-50
chr10:6105905-6117330	chr10	6105905	6117330	Promoter	-1.29074	4.45387	-36.9259	1.45172e-51	1.25579e-50
chr13:66070776-66072534	chr13	66070776	66072534	Distal Intergenic	-4.19967	-0.0792157	-37.3294	1.45464e-51	1.25826e-50
chr2:2793052-2798296	chr2	2793052	2798296	Distal Intergenic	3.95423	1.33257	37.2199	1.45514e-51	1.25864e-50
chr13:81824943-81826933	chr13	81824943	81826933	Distal Intergenic	4.8159	-0.159779	37.638	1.46008e-51	1.26285e-50
chr2:179949809-179954380	chr2	179949809	179954380	Exon	2.28175	1.87413	37.5444	1.46108e-51	1.26366e-50
chr17:2861538-2865315	chr17	2861538	2865315	Intron	3.67422	0.779993	37.7452	1.46167e-51	1.26412e-50
chr4:96912544-96914603	chr4	96912544	96914603	Distal Intergenic	3.33865	0.758998	37.3774	1.46205e-51	1.26439e-50
chr17:9815803-9818357	chr17	9815803	9818357	Intron	3.84789	0.546868	37.378	1.46423e-51	1.26622e-50
chr1:153622463-153632302	chr1	153622463	153632302	Promoter	-2.10482	4.61892	-39.082	1.46655e-51	1.26817e-50
chr11:110068410-110070226	chr11	110068410	110070226	Intron	-3.86679	0.113952	-36.9085	1.46684e-51	1.26836e-50
chr16:2584680-2594932	chr16	2584680	2594932	Promoter	1.9329	3.97793	37.0741	1.46725e-51	1.26866e-50
chr15:27351889-27355261	chr15	27351889	27355261	Intron	4.01247	0.92641	37.0305	1.47018e-51	1.27114e-50
chr12:15338705-15343133	chr12	15338705	15343133	Intron	4.11888	1.09178	38.757	1.47188e-51	1.27255e-50
chr11:64501727-64504139	chr11	64501727	64504139	Promoter	3.53032	0.652841	36.8877	1.47312e-51	1.27357e-50
chr14:102726108-102732663	chr14	102726108	102732663	3' UTR	-1.8982	3.62038	-37.118	1.47419e-51	1.27443e-50
chr2:49412313-49414934	chr2	49412313	49414934	Exon	3.93543	0.213029	37.6229	1.47706e-51	1.27686e-50
chr10:72155354-72160774	chr10	72155354	72160774	Promoter	-1.80741	3.32499	-38.5502	1.47923e-51	1.27868e-50
chr10:101648457-101654231	chr10	101648457	101654231	Intron	-2.05554	2.62789	-36.9011	1.48039e-51	1.27963e-50
chr14:104094091-104097787	chr14	104094091	104097787	Promoter	3.0478	1.10681	36.926	1.48054e-51	1.2797e-50
chr8:136077671-136079779	chr8	136077671	136079779	Intron	4.6352	-0.127463	36.8849	1.48122e-51	1.28023e-50
chr8:35723919-35727727	chr8	35723919	35727727	Promoter	3.84226	1.65223	36.8997	1.48181e-51	1.28069e-50
chr17:72660520-72662407	chr17	72660520	72662407	Promoter	-3.68235	0.385766	-37.3385	1.48336e-51	1.28197e-50
chr5:175891742-175895390	chr5	175891742	175895390	Distal Intergenic	3.73285	0.819049	36.8846	1.48504e-51	1.28336e-50
chr5:55230556-55234425	chr5	55230556	55234425	Promoter	3.15496	1.99124	36.9427	1.48589e-51	1.28403e-50
chr12:4899524-4901321	chr12	4899524	4901321	Distal Intergenic	3.60382	0.144355	37.5049	1.48771e-51	1.28556e-50
chr3:132563513-132566011	chr3	132563513	132566011	Intron	2.66881	0.516258	37.7884	1.48942e-51	1.28697e-50
chr2:48996645-48998308	chr2	48996645	48998308	Promoter	4.02873	-0.00130246	37.4501	1.48982e-51	1.28727e-50
chr20:46295964-46298036	chr20	46295964	46298036	Intron	3.05517	0.27168	37.0013	1.49076e-51	1.28802e-50
chr6:5669474-5676896	chr6	5669474	5676896	Intron	2.17879	3.52596	36.9085	1.49291e-51	1.28982e-50
chr16:51445591-51446638	chr16	51445591	51446638	Intron	-3.2654	-1.04912	-36.8814	1.49378e-51	1.29051e-50
chrX:103549078-103551718	chrX	103549078	103551718	Distal Intergenic	2.49463	1.01584	37.4979	1.4948e-51	1.29134e-50
chr19:53978777-53982644	chr19	53978777	53982644	Promoter	2.43899	2.29238	38.8348	1.49491e-51	1.29137e-50
chr9:20639939-20641794	chr9	20639939	20641794	Distal Intergenic	2.66972	0.889669	36.8804	1.49499e-51	1.29139e-50
chr10:103496596-103498350	chr10	103496596	103498350	Promoter	4.10389	0.126053	36.8944	1.49644e-51	1.29258e-50
chr2:206463545-206465509	chr2	206463545	206465509	Intron	3.82067	-0.188325	37.2753	1.4992e-51	1.29491e-50
chr5:156623007-156624270	chr5	156623007	156624270	Intron	-3.28718	0.251224	-37.4964	1.49975e-51	1.29532e-50
chr13:92461148-92464273	chr13	92461148	92464273	Intron	3.69438	0.892987	37.047	1.5033e-51	1.29829e-50
chr5:19495837-19499261	chr5	19495837	19499261	Intron	2.48714	1.38901	36.951	1.50331e-51	1.29829e-50
chrX:108439499-108440777	chrX	108439499	108440777	Promoter	-3.83558	-0.485705	-38.424	1.50449e-51	1.29925e-50
chr9:68396174-68397719	chr9	68396174	68397719	Promoter	-3.72101	0.421764	-37.3829	1.50458e-51	1.29927e-50
chr11:88937438-88940243	chr11	88937438	88940243	Intron	3.82348	0.35853	37.6205	1.50503e-51	1.2996e-50
chr12:13614164-13615510	chr12	13614164	13615510	Exon	3.79187	-0.939553	37.0263	1.51067e-51	1.30441e-50
chr1:220357006-220358554	chr1	220357006	220358554	Promoter	4.26616	-0.511873	37.4405	1.51078e-51	1.30444e-50
chr1:197324740-197330641	chr1	197324740	197330641	5' UTR	-1.45162	2.76576	-36.8749	1.51163e-51	1.30512e-50
chr16:12916457-12918862	chr16	12916457	12918862	Exon	3.9371	0.0709378	38.7145	1.51233e-51	1.30567e-50
chr12:131841797-131846700	chr12	131841797	131846700	Promoter	3.34867	1.25592	37.0354	1.51248e-51	1.30574e-50
chr7:34864558-34878371	chr7	34864558	34878371	Promoter	-3.04566	4.06276	-38.1415	1.51327e-51	1.30637e-50
chr6:148634370-148636899	chr6	148634370	148636899	Distal Intergenic	3.78883	0.468833	36.874	1.51442e-51	1.3073e-50
chr3:69986686-69988470	chr3	69986686	69988470	Distal Intergenic	-4.0918	0.0829613	-37.088	1.5163e-51	1.30886e-50
chr8:60957311-60958999	chr8	60957311	60958999	Intron	-3.82783	-0.39843	-37.904	1.51664e-51	1.3091e-50
chr11:133240133-133244277	chr11	133240133	133244277	Intron	2.59288	1.4212	36.9044	1.52003e-51	1.31197e-50
chr2:201055311-201059904	chr2	201055311	201059904	Intron	1.99235	2.77193	37.6261	1.52528e-51	1.31644e-50
chr15:57235700-57238574	chr15	57235700	57238574	Intron	-2.51103	1.20215	-37.2987	1.52658e-51	1.3175e-50
chr12:72188141-72190452	chr12	72188141	72190452	Intron	2.51962	0.945449	36.8699	1.52716e-51	1.31795e-50
chr2:39528330-39530188	chr2	39528330	39530188	Intron	3.09161	0.410575	36.9758	1.5273e-51	1.31801e-50
chr15:101602704-101605070	chr15	101602704	101605070	Distal Intergenic	3.56058	0.84261	36.8719	1.52776e-51	1.31829e-50
chrX:111409349-111412751	chrX	111409349	111412751	Promoter	3.07537	1.72304	37.0869	1.52776e-51	1.31829e-50
chr3:56407164-56418212	chr3	56407164	56418212	Intron	3.03501	3.07606	37.9687	1.53046e-51	1.32056e-50
chr1:220097041-220099175	chr1	220097041	220099175	Promoter	-2.79296	1.30229	-37.0083	1.53123e-51	1.32117e-50
chr20:45043241-45062877	chr20	45043241	45062877	3' UTR	-1.36694	6.01422	-36.8662	1.53876e-51	1.32761e-50
chr14:20662541-20664057	chr14	20662541	20664057	Distal Intergenic	-4.12838	-0.781033	-37.3551	1.54149e-51	1.3299e-50
chr1:164677451-164681151	chr1	164677451	164681151	Promoter	-1.77227	2.63938	-36.8916	1.5424e-51	1.33063e-50
chr16:57617321-57643978	chr16	57617321	57643978	Promoter	-1.64398	6.56922	-36.871	1.54429e-51	1.3322e-50
chr4:90752922-90754227	chr4	90752922	90754227	Intron	4.13538	-0.580616	36.864	1.54584e-51	1.33348e-50
chr1:20723266-20738710	chr1	20723266	20738710	Promoter	1.95622	4.54793	37.4534	1.54635e-51	1.33386e-50
chr2:222791107-222793844	chr2	222791107	222793844	Distal Intergenic	-3.33981	1.39831	-37.2954	1.54846e-51	1.33562e-50
chr15:27723354-27728433	chr15	27723354	27728433	Distal Intergenic	4.11643	1.292	36.8616	1.55614e-51	1.34218e-50
chr11:26729953-26732107	chr11	26729953	26732107	Distal Intergenic	4.36982	0.00488869	36.8652	1.55741e-51	1.34322e-50
chr21:21372356-21377416	chr21	21372356	21377416	Exon	-1.80385	2.77118	-39.8386	1.55809e-51	1.34375e-50
chr8:96992715-96994966	chr8	96992715	96994966	Intron	-2.63687	0.692663	-36.8714	1.55988e-51	1.34519e-50
chr11:132528897-132531682	chr11	132528897	132531682	Exon	3.40591	0.296301	37.6459	1.5599e-51	1.34519e-50
chr9:120900513-120905172	chr9	120900513	120905172	3' UTR	-2.81428	2.09814	-36.9026	1.5617e-51	1.34668e-50
chr12:96321971-96342890	chr12	96321971	96342890	Promoter	-1.75121	4.87604	-37.0506	1.56598e-51	1.35031e-50
chr13:66809060-66810562	chr13	66809060	66810562	Intron	-3.03896	0.0252834	-38.1666	1.5697e-51	1.35346e-50
chr18:44496867-44498777	chr18	44496867	44498777	Intron	3.86754	0.397391	37.6124	1.57204e-51	1.35542e-50
chr6:145874682-145878910	chr6	145874682	145878910	Exon	2.19235	1.78147	37.1062	1.57427e-51	1.35728e-50
chr5:715323-719561	chr5	715323	719561	3' UTR	-3.29071	2.58718	-40.4592	1.57575e-51	1.3585e-50
chr12:2906555-2911079	chr12	2906555	2911079	5' UTR	-2.38884	1.5427	-38.0444	1.57669e-51	1.35925e-50
chrX:31515547-31518866	chrX	31515547	31518866	Intron	3.5745	0.64852	37.0747	1.57836e-51	1.36063e-50
chr7:123966461-123968945	chr7	123966461	123968945	Intron	-4.60739	0.760899	-41.3867	1.57916e-51	1.36126e-50
chr2:40277870-40284327	chr2	40277870	40284327	Intron	2.1959	3.37082	37.3926	1.58171e-51	1.36339e-50
chr11:114347765-114349562	chr11	114347765	114349562	Intron	-3.10798	0.255068	-37.0161	1.58199e-51	1.36358e-50
chr12:119171258-119173667	chr12	119171258	119173667	Promoter	3.19202	0.459507	36.8626	1.58519e-51	1.36627e-50
chr6:95202510-95205513	chr6	95202510	95205513	Distal Intergenic	3.1493	0.912338	37.0278	1.58767e-51	1.36835e-50
chr11:111930535-111946103	chr11	111930535	111946103	Promoter	-1.02612	5.96699	-37.1737	1.5901e-51	1.37038e-50
chr6:17478116-17481410	chr6	17478116	17481410	Intron	3.85888	0.334927	36.9328	1.59162e-51	1.37163e-50
chr1:50133812-50137515	chr1	50133812	50137515	Intron	3.46004	0.800161	36.8641	1.5941e-51	1.37371e-50
chr13:38563793-38567932	chr13	38563793	38567932	Distal Intergenic	-2.70566	1.81962	-36.8533	1.59553e-51	1.37488e-50
chr1:234258566-234266821	chr1	234258566	234266821	Promoter	2.38818	2.73088	37.1738	1.59672e-51	1.37585e-50
chr7:120552395-120555469	chr7	120552395	120555469	Intron	2.6025	1.08045	36.8958	1.601e-51	1.37947e-50
chr11:72573543-72579413	chr11	72573543	72579413	Promoter	2.59754	2.26003	36.846	1.60292e-51	1.38107e-50
chr1:243406157-243410739	chr1	243406157	243410739	Intron	1.73495	2.36488	36.8453	1.60521e-51	1.38298e-50
chrX:11834959-11836890	chrX	11834959	11836890	Distal Intergenic	4.96935	-0.601925	36.9898	1.60586e-51	1.38348e-50
chr17:43430640-43434200	chr17	43430640	43434200	Distal Intergenic	2.27063	1.98149	36.8888	1.60674e-51	1.38418e-50
chr9:136711608-136715446	chr9	136711608	136715446	Promoter	2.47389	2.42243	37.6714	1.60867e-51	1.38578e-50
chr8:4945541-4946914	chr8	4945541	4946914	Intron	3.83403	-0.439667	38.1709	1.60982e-51	1.3867e-50
chr12:48295817-48298713	chr12	48295817	48298713	Distal Intergenic	1.98453	2.56065	37.156	1.61798e-51	1.39367e-50
chr19:28951376-28953177	chr19	28951376	28953177	Promoter	4.36114	0.0371927	38.0972	1.61815e-51	1.39376e-50
chr10:132363271-132365637	chr10	132363271	132365637	Promoter	3.04087	1.19901	39.6945	1.62014e-51	1.39541e-50
chr6:16291645-16299199	chr6	16291645	16299199	Promoter	-2.02572	3.81227	-39.9356	1.62061e-51	1.39575e-50
chr7:137169028-137171064	chr7	137169028	137171064	Intron	-2.70835	0.763636	-37.1276	1.62426e-51	1.39883e-50
chr6:155266956-155279153	chr6	155266956	155279153	Promoter	-1.01611	5.64141	-36.8527	1.62497e-51	1.39938e-50
chr2:45917715-45920552	chr2	45917715	45920552	Intron	2.59821	1.3682	37.5974	1.62542e-51	1.3997e-50
chr10:68045709-68050311	chr10	68045709	68050311	Intron	-2.04225	2.20414	-37.0197	1.62557e-51	1.39977e-50
chr2:206273025-206278073	chr2	206273025	206278073	Promoter	2.61713	2.65325	37.1429	1.62692e-51	1.40088e-50
chr4:157557081-157558729	chr4	157557081	157558729	Distal Intergenic	3.86373	0.100959	37.422	1.62737e-51	1.4012e-50
chr3:127133820-127140334	chr3	127133820	127140334	Distal Intergenic	2.73698	2.59866	36.8443	1.62748e-51	1.40123e-50
chr2:58839360-58841515	chr2	58839360	58841515	Intron	3.61481	-0.234752	37.0129	1.6279e-51	1.40153e-50
chr13:31983716-31985336	chr13	31983716	31985336	Promoter	3.36501	-0.351119	36.8583	1.62855e-51	1.40203e-50
chr2:101057072-101059416	chr2	101057072	101059416	Intron	3.23741	0.0768494	37.1249	1.63191e-51	1.40486e-50
chr6:134023788-134026260	chr6	134023788	134026260	Intron	-2.3857	1.25149	-37.8145	1.63291e-51	1.40566e-50
chr17:40619138-40621751	chr17	40619138	40621751	Distal Intergenic	2.58413	1.52558	37.202	1.63309e-51	1.40576e-50
chr16:14519328-14520401	chr16	14519328	14520401	Intron	-2.70521	-0.0602227	-36.9446	1.64264e-51	1.41391e-50
chr5:80389121-80390973	chr5	80389121	80390973	Distal Intergenic	-3.60119	-0.298381	-36.8352	1.64277e-51	1.41396e-50
chr1:76932148-76934877	chr1	76932148	76934877	Intron	3.51992	0.272065	37.1266	1.64455e-51	1.41543e-50
chr6:72637741-72641722	chr6	72637741	72641722	Exon	3.41253	0.863694	37.0294	1.64838e-51	1.41866e-50
chr5:90289403-90293545	chr5	90289403	90293545	Promoter	3.60178	1.30188	36.8395	1.64977e-51	1.4198e-50
chr1:50104468-50118683	chr1	50104468	50118683	Promoter	2.69054	4.16677	37.1395	1.65051e-51	1.42038e-50
chr9:12971925-12974053	chr9	12971925	12974053	Promoter	-2.91396	0.986059	-38.0138	1.65415e-51	1.42344e-50
chr6:111597215-111606624	chr6	111597215	111606624	Promoter	-1.98476	3.82026	-37.6715	1.65768e-51	1.42642e-50
chr17:1007147-1024841	chr17	1007147	1024841	Promoter	3.27252	4.18907	36.9314	1.65914e-51	1.42761e-50
chr3:161791148-161792548	chr3	161791148	161792548	Distal Intergenic	4.43607	-0.804976	37.1785	1.67038e-51	1.43722e-50
chr15:75537425-75545480	chr15	75537425	75545480	Intron	2.40112	3.28001	36.8265	1.67828e-51	1.44395e-50
chr1:57095149-57097560	chr1	57095149	57097560	Intron	3.87102	0.294883	37.2013	1.68043e-51	1.44574e-50
chr2:135592500-135598856	chr2	135592500	135598856	Intron	2.32728	2.36233	37.4585	1.68163e-51	1.44671e-50
chr4:81921103-81923600	chr4	81921103	81923600	Promoter	3.352	1.01929	37.2382	1.68235e-51	1.44726e-50
chr1:166069419-166074510	chr1	166069419	166074510	3' UTR	3.93283	1.24905	36.842	1.68715e-51	1.45132e-50
chr6:71655297-71657025	chr6	71655297	71657025	Promoter	3.55864	0.15906	36.8188	1.69497e-51	1.45799e-50
chr3:72435559-72447116	chr3	72435559	72447116	Promoter	-2.11154	4.13253	-38.5654	1.69698e-51	1.45965e-50
chr11:127488909-127491677	chr11	127488909	127491677	Distal Intergenic	4.14771	0.165811	37.7678	1.69885e-51	1.4612e-50
chr7:104922239-104924236	chr7	104922239	104924236	Promoter	-2.82788	0.971448	-36.9322	1.70421e-51	1.46574e-50
chr9:124983404-124990521	chr9	124983404	124990521	Intron	2.46356	2.43972	36.9899	1.70467e-51	1.46607e-50
chr3:61911638-61918400	chr3	61911638	61918400	Intron	2.86191	2.37953	37.5973	1.70539e-51	1.46663e-50
chr8:3111542-3113857	chr8	3111542	3113857	Promoter	3.03283	0.370004	36.8874	1.70651e-51	1.46752e-50
chr4:6220306-6226312	chr4	6220306	6226312	Promoter	1.68679	3.31118	37.6566	1.70722e-51	1.46807e-50
chr11:124651553-124652903	chr11	124651553	124652903	Intron	3.24092	-0.693818	36.8672	1.71265e-51	1.47267e-50
chr7:116386640-116392378	chr7	116386640	116392378	Intron	3.61647	1.68136	37.7503	1.71473e-51	1.4744e-50
chr1:56188031-56191281	chr1	56188031	56191281	Promoter	-3.31733	1.36785	-37.2838	1.71695e-51	1.47625e-50
chr7:151663083-151669373	chr7	151663083	151669373	Intron	2.96074	1.94981	38.4032	1.7193e-51	1.47819e-50
chr17:46841183-46842248	chr17	46841183	46842248	Intron	3.72629	0.079648	37.2425	1.72516e-51	1.48317e-50
chr22:43409188-43430885	chr22	43409188	43430885	Promoter	4.38932	5.19228	38.3928	1.72583e-51	1.48368e-50
chr1:229387600-229390761	chr1	229387600	229390761	Distal Intergenic	3.32914	0.906084	36.8143	1.72912e-51	1.48645e-50
chr1:5592630-5595271	chr1	5592630	5595271	Intron	5.28947	0.476895	38.8348	1.73017e-51	1.48728e-50
chr5:80870141-80872819	chr5	80870141	80872819	Intron	2.71594	0.85924	36.8363	1.73212e-51	1.48889e-50
chr5:78566117-78572281	chr5	78566117	78572281	Intron	-3.09277	2.36576	-36.9067	1.73362e-51	1.49012e-50
chr4:98691528-98694971	chr4	98691528	98694971	Distal Intergenic	1.91722	1.89805	37.7868	1.736e-51	1.4921e-50
chr16:51196307-51198474	chr16	51196307	51198474	Intron	-4.2478	-0.515721	-36.8348	1.73685e-51	1.49276e-50
chr8:144059667-144061616	chr8	144059667	144061616	Promoter	-2.88989	1.32879	-37.7077	1.73969e-51	1.49514e-50
chr19:14091058-14092579	chr19	14091058	14092579	Promoter	-1.93663	2.03706	-38.4249	1.74022e-51	1.49552e-50
chr17:2043615-2051065	chr17	2043615	2051065	Promoter	1.70136	2.89847	38.6539	1.74031e-51	1.49553e-50
chr17:78778858-78782371	chr17	78778858	78782371	Promoter	-1.96943	2.73927	-38.1579	1.74175e-51	1.49671e-50
chr8:12949463-12953948	chr8	12949463	12953948	Promoter	2.76295	2.76002	37.1244	1.74576e-51	1.50009e-50
chr15:58728768-58736571	chr15	58728768	58736571	Promoter	-1.65492	3.37835	-37.996	1.74755e-51	1.50156e-50
chr1:233438771-233441850	chr1	233438771	233441850	Distal Intergenic	2.15409	1.71904	36.8487	1.74806e-51	1.50193e-50
chr3:79426955-79428225	chr3	79426955	79428225	Intron	4.44437	-0.692905	37.2009	1.7495e-51	1.5031e-50
chr19:16206326-16210828	chr19	16206326	16210828	Promoter	2.14145	1.5305	36.9786	1.75016e-51	1.50357e-50
chr2:220075483-220079549	chr2	220075483	220079549	Distal Intergenic	3.29305	1.05934	37.2237	1.7502e-51	1.50357e-50
chr3:191424397-191427420	chr3	191424397	191427420	Promoter	3.54045	1.04289	36.8157	1.75436e-51	1.50708e-50
chr17:9827627-9830289	chr17	9827627	9830289	Promoter	3.46762	0.691329	37.2704	1.76348e-51	1.51484e-50
chr10:81160132-81161938	chr10	81160132	81161938	Distal Intergenic	3.74513	-0.0519371	36.7988	1.76388e-51	1.51512e-50
chr2:16954828-16957243	chr2	16954828	16957243	Distal Intergenic	4.25345	0.505023	37.0871	1.76507e-51	1.51608e-50
chr12:121772896-121780319	chr12	121772896	121780319	Promoter	2.26652	2.60283	38.9186	1.76671e-51	1.51742e-50
chr10:133203365-133205727	chr10	133203365	133205727	Intron	4.0055	0.314198	36.867	1.76736e-51	1.51791e-50
chr9:89084651-89098850	chr9	89084651	89098850	Exon	3.03581	3.36703	37.2572	1.76791e-51	1.51825e-50
chr3:48926971-48933395	chr3	48926971	48933395	Promoter	-2.34895	2.73518	-36.817	1.76791e-51	1.51825e-50
chr8:3001889-3004950	chr8	3001889	3004950	Intron	3.04213	0.575364	37.2076	1.7708e-51	1.52067e-50
chr10:78292221-78296255	chr10	78292221	78296255	Promoter	-2.49209	2.04236	-36.8255	1.77131e-51	1.52104e-50
chr8:22418480-22425237	chr8	22418480	22425237	3' UTR	1.82728	2.46092	36.9539	1.77295e-51	1.52238e-50
chr7:71361285-71362798	chr7	71361285	71362798	Intron	3.52174	-0.489589	36.8009	1.77325e-51	1.52257e-50
chr1:56830821-56833804	chr1	56830821	56833804	Distal Intergenic	2.98223	1.41619	37.0227	1.77493e-51	1.52395e-50
chr16:197197-201218	chr16	197197	201218	3' UTR	2.51364	1.38992	36.8699	1.77531e-51	1.5242e-50
chrX:50792692-50794861	chrX	50792692	50794861	Intron	-4.95471	-0.401439	-36.798	1.77576e-51	1.52452e-50
chrX:76800780-76804908	chrX	76800780	76804908	Intron	3.47932	1.07415	37.0487	1.77871e-51	1.52699e-50
chr5:20121272-20122704	chr5	20121272	20122704	Intron	3.91263	-0.46472	36.8417	1.78156e-51	1.52936e-50
chr12:101109256-101113565	chr12	101109256	101113565	Exon	-2.50279	2.01757	-37.7702	1.78728e-51	1.53421e-50
chr6:105189574-105195647	chr6	105189574	105195647	Distal Intergenic	2.83453	2.36016	38.8787	1.7885e-51	1.53519e-50
chr7:128505361-128510051	chr7	128505361	128510051	3' UTR	-2.03189	3.41766	-37.7847	1.78987e-51	1.53629e-50
chr1:47040781-47042185	chr1	47040781	47042185	Intron	4.3453	-0.723241	36.9384	1.79168e-51	1.53779e-50
chr1:202725334-202729930	chr1	202725334	202729930	Promoter	1.43214	2.26829	36.7907	1.79319e-51	1.53901e-50
chr3:353402-357142	chr3	353402	357142	3' UTR	2.21333	2.16054	39.0079	1.79976e-51	1.54458e-50
chr10:16508345-16510927	chr10	16508345	16510927	Intron	3.9761	0.0714839	36.7918	1.80007e-51	1.54478e-50
chr6:521488-525656	chr6	521488	525656	Promoter	-2.37698	1.83521	-36.7887	1.80163e-51	1.54605e-50
chr3:42365940-42379817	chr3	42365940	42379817	Distal Intergenic	3.36391	4.16575	37.0047	1.80411e-51	1.54811e-50
chr18:13278119-13287255	chr18	13278119	13287255	Promoter	2.58353	3.0878	36.9383	1.80617e-51	1.54981e-50
chr2:56201848-56203744	chr2	56201848	56203744	Intron	3.49483	-0.0168623	36.8378	1.80853e-51	1.55176e-50
chr12:74769598-74771316	chr12	74769598	74771316	Distal Intergenic	4.13426	-0.181693	36.8019	1.813e-51	1.55553e-50
chr7:84509678-84511401	chr7	84509678	84511401	Distal Intergenic	3.96322	0.470127	36.8197	1.81581e-51	1.55788e-50
chr8:122570962-122574163	chr8	122570962	122574163	Distal Intergenic	-3.19399	1.63938	-36.8562	1.81771e-51	1.55943e-50
chr8:79287166-79291042	chr8	79287166	79291042	Distal Intergenic	4.31625	0.872445	37.0693	1.81975e-51	1.56112e-50
chr17:32614261-32616574	chr17	32614261	32616574	Intron	1.78907	2.58026	37.609	1.82008e-51	1.56133e-50
chr7:158817805-158819328	chr7	158817805	158819328	Intron	-2.3864	0.898854	-37.2447	1.82546e-51	1.56588e-50
chr19:58182410-58184309	chr19	58182410	58184309	Promoter	-1.74181	2.82885	-37.8454	1.82616e-51	1.56641e-50
chr19:54472976-54474303	chr19	54472976	54474303	Promoter	-3.39813	-0.00496363	-36.9946	1.83306e-51	1.57226e-50
chr10:61092515-61103360	chr10	61092515	61103360	Distal Intergenic	-1.64371	4.30884	-37.4252	1.83335e-51	1.57244e-50
chr17:10613223-10615523	chr17	10613223	10615523	Promoter	2.45438	0.850358	37.5543	1.84023e-51	1.57827e-50
chr3:12233806-12236057	chr3	12233806	12236057	Distal Intergenic	3.61188	0.138207	37.0234	1.84056e-51	1.57848e-50
chr7:122598620-122603728	chr7	122598620	122603728	Intron	3.87873	1.24856	36.9522	1.84064e-51	1.57848e-50
chr5:124123401-124133236	chr5	124123401	124133236	Intron	-1.68616	4.27532	-36.9023	1.84343e-51	1.5808e-50
chr1:237480520-237482538	chr1	237480520	237482538	Intron	3.66206	-0.201932	37.65	1.84385e-51	1.5811e-50
chr6:75081120-75086636	chr6	75081120	75086636	3' UTR	3.5683	1.95719	36.7761	1.84711e-51	1.58382e-50
chr10:113786991-113790497	chr10	113786991	113790497	Distal Intergenic	2.96137	2.45106	37.0768	1.84953e-51	1.58581e-50
chr14:78822768-78826578	chr14	78822768	78826578	Intron	2.7222	1.32307	36.7754	1.84959e-51	1.58581e-50
chr5:36494154-36497725	chr5	36494154	36497725	Distal Intergenic	-4.54756	0.676989	-36.9085	1.84996e-51	1.58606e-50
chr12:76374270-76377450	chr12	76374270	76377450	Promoter	2.97638	0.969049	36.8328	1.85006e-51	1.58607e-50
chr2:80254726-80259889	chr2	80254726	80259889	Intron	2.22816	2.53813	37.4305	1.85091e-51	1.58673e-50
chr14:49960965-49963603	chr14	49960965	49963603	Promoter	4.42674	0.804963	36.9262	1.85154e-51	1.5872e-50
chr3:192246453-192249093	chr3	192246453	192249093	Intron	2.98567	0.458838	37.2419	1.85162e-51	1.5872e-50
chr9:81716262-81719093	chr9	81716262	81719093	Intron	-3.14895	1.7095	-36.7814	1.85255e-51	1.58793e-50
chr15:70646231-70648741	chr15	70646231	70648741	Distal Intergenic	3.55943	0.601897	36.7944	1.85548e-51	1.59037e-50
chr1:225909744-225913085	chr1	225909744	225913085	Promoter	-2.22198	2.28805	-37.3223	1.85824e-51	1.59266e-50
chr6:100549079-100550937	chr6	100549079	100550937	Intron	3.09202	0.202588	36.827	1.85897e-51	1.59322e-50
chr10:45482394-45484013	chr10	45482394	45484013	Intron	-2.96314	0.212137	-36.8194	1.86044e-51	1.59441e-50
chr18:11007983-11011277	chr18	11007983	11011277	Intron	-3.84424	0.482923	-38.4919	1.86053e-51	1.59441e-50
chr6:72776536-72778685	chr6	72776536	72778685	Intron	4.05203	-0.158575	36.7721	1.86207e-51	1.59567e-50
chr7:158371910-158376513	chr7	158371910	158376513	Intron	3.00944	2.09966	37.4528	1.86361e-51	1.59692e-50
chr14:93329688-93335889	chr14	93329688	93335889	Promoter	-1.40899	3.82892	-36.8114	1.86374e-51	1.59696e-50
chr1:48858394-48860908	chr1	48858394	48860908	Intron	4.42486	0.185869	37.2135	1.86446e-51	1.5975e-50
chr16:22068873-22074317	chr16	22068873	22074317	Intron	2.05684	2.53438	39.3706	1.86683e-51	1.59947e-50
chr7:28101797-28109965	chr7	28101797	28109965	Intron	1.99085	3.78033	37.1408	1.86758e-51	1.60003e-50
chr18:61466325-61477388	chr18	61466325	61477388	Intron	-2.03638	3.88325	-36.81	1.86871e-51	1.60093e-50
chrX:141637792-141639813	chrX	141637792	141639813	Intron	-4.4121	-0.387174	-37.1963	1.86891e-51	1.60104e-50
chr6:48695841-48699447	chr6	48695841	48699447	Promoter	5.23465	0.228575	37.594	1.86951e-51	1.60148e-50
chr8:2525247-2528091	chr8	2525247	2528091	Promoter	-3.98488	1.22587	-37.2667	1.87234e-51	1.60383e-50
chr2:196426595-196430422	chr2	196426595	196430422	Intron	2.19106	2.17963	36.9924	1.88027e-51	1.61055e-50
chr13:65744314-65746562	chr13	65744314	65746562	Distal Intergenic	4.08717	-0.163186	36.8121	1.88041e-51	1.6106e-50
chr3:24270087-24273438	chr3	24270087	24273438	Intron	2.10426	1.47833	36.7685	1.88159e-51	1.61154e-50
chr15:91780533-91782409	chr15	91780533	91782409	Distal Intergenic	-2.55483	0.337509	-37.3867	1.88517e-51	1.61454e-50
chr17:54685983-54690920	chr17	54685983	54690920	Distal Intergenic	4.96142	0.89268	39.0097	1.88543e-51	1.61469e-50
chr18:74894394-74900088	chr18	74894394	74900088	3' UTR	-2.54869	2.54954	-37.7635	1.88719e-51	1.61612e-50
chr14:80601800-80605085	chr14	80601800	80605085	Intron	-3.6012	1.00743	-37.4371	1.88925e-51	1.61782e-50
chr5:125454001-125455778	chr5	125454001	125455778	Intron	-3.33223	0.0566406	-37.6697	1.88979e-51	1.61821e-50
chr12:128946875-128948295	chr12	128946875	128948295	Promoter	3.28802	-0.457877	36.7675	1.89187e-51	1.61992e-50
chr10:26713539-26717153	chr10	26713539	26717153	Promoter	2.27674	1.05209	37.2596	1.89456e-51	1.62216e-50
chr10:10834463-10836822	chr10	10834463	10836822	Intron	4.18477	-0.199555	36.8956	1.89676e-51	1.62396e-50
chr16:75538072-75541235	chr16	75538072	75541235	Promoter	-1.95241	1.74319	-36.8785	1.89743e-51	1.62447e-50
chr14:94399830-94401671	chr14	94399830	94401671	Distal Intergenic	3.18244	0.392393	36.7808	1.90073e-51	1.62722e-50
chr9:91059533-91061443	chr9	91059533	91061443	Distal Intergenic	-3.44957	-0.313132	-36.7661	1.90456e-51	1.63042e-50
chr8:29736436-29740326	chr8	29736436	29740326	Promoter	2.81915	2.47856	36.8041	1.90642e-51	1.63195e-50
chr3:58908917-58911607	chr3	58908917	58911607	Intron	4.3795	-0.176259	37.5539	1.90788e-51	1.63313e-50
chr5:179137685-179139487	chr5	179137685	179139487	Exon	4.20734	0.253718	37.9471	1.91089e-51	1.63563e-50
chr11:131865959-131872653	chr11	131865959	131872653	Intron	2.75125	3.31648	37.6835	1.91098e-51	1.63563e-50
chr5:125465312-125467689	chr5	125465312	125467689	Intron	-2.61833	0.968056	-36.9743	1.91296e-51	1.63726e-50
chr1:162358941-162362042	chr1	162358941	162362042	Promoter	2.69838	1.02541	36.7586	1.91405e-51	1.63812e-50
chr3:19223492-19225671	chr3	19223492	19225671	Intron	-3.95147	-0.444855	-37.2159	1.92095e-51	1.64395e-50
chr4:176483123-176485440	chr4	176483123	176485440	Distal Intergenic	-4.60412	-0.234262	-37.8196	1.92162e-51	1.64446e-50
chr5:7071772-7074712	chr5	7071772	7074712	Intron	3.67829	0.502768	36.8246	1.92206e-51	1.64476e-50
chr5:125336293-125338331	chr5	125336293	125338331	Intron	-2.78088	1.29754	-36.7651	1.92319e-51	1.64565e-50
chr3:122960689-122965625	chr3	122960689	122965625	5' UTR	2.80204	1.68788	36.7721	1.92361e-51	1.64594e-50
chr3:42830939-42831980	chr3	42830939	42831980	Intron	-2.89671	-0.228689	-37.3399	1.92574e-51	1.64769e-50
chr14:59591253-59596129	chr14	59591253	59596129	3' UTR	2.60538	1.97959	36.7553	1.92671e-51	1.64844e-50
chr8:57653076-57655184	chr8	57653076	57655184	Intron	4.34598	0.297233	37.1767	1.92815e-51	1.6496e-50
chr8:105658649-105665616	chr8	105658649	105665616	Exon	2.63842	3.04075	36.8493	1.92827e-51	1.64963e-50
chr10:103914455-103918329	chr10	103914455	103918329	Promoter	-1.26641	3.08281	-36.7919	1.92892e-51	1.65012e-50
chr17:9312370-9314640	chr17	9312370	9314640	Intron	-2.94596	0.927118	-36.8818	1.92986e-51	1.65085e-50
chr3:72423024-72431042	chr3	72423024	72431042	Intron	-2.0805	2.91851	-37.216	1.93082e-51	1.6516e-50
chr10:26267801-26272997	chr10	26267801	26272997	Exon	3.23225	1.52225	36.8677	1.93818e-51	1.65782e-50
chr18:33646112-33648918	chr18	33646112	33648918	3' UTR	2.95283	1.07742	37.3391	1.94051e-51	1.65974e-50
chr8:134427744-134430690	chr8	134427744	134430690	Distal Intergenic	3.79949	0.276206	37.0821	1.94825e-51	1.66629e-50
chr12:113214488-113218706	chr12	113214488	113218706	Promoter	-2.34592	2.35764	-38.1108	1.953e-51	1.67028e-50
chr1:212604903-212613795	chr1	212604903	212613795	Promoter	-2.06739	3.96491	-36.9559	1.95324e-51	1.67041e-50
chr12:13177724-13181018	chr12	13177724	13181018	Distal Intergenic	2.74482	2.17599	36.9901	1.96002e-51	1.67613e-50
chr5:138781622-138782940	chr5	138781622	138782940	Promoter	-3.3314	-0.57057	-37.534	1.96032e-51	1.67632e-50
chr1:1959294-1962176	chr1	1959294	1962176	Promoter	3.12054	1.85634	36.7464	1.96212e-51	1.67778e-50
chr6:163567151-163586698	chr6	163567151	163586698	Promoter	-1.80041	4.60406	-39.9564	1.96346e-51	1.67885e-50
chr6:20365840-20368812	chr6	20365840	20368812	Distal Intergenic	3.86992	0.680664	36.7599	1.96401e-51	1.67925e-50
chr7:52991125-52994467	chr7	52991125	52994467	Distal Intergenic	4.38361	0.840342	36.7546	1.96499e-51	1.68002e-50
chr3:77455479-77457366	chr3	77455479	77457366	Intron	3.89523	-0.37276	37.7927	1.96631e-51	1.68107e-50
chr9:93293528-93296097	chr9	93293528	93296097	Promoter	2.63287	0.83906	37.3541	1.96669e-51	1.68132e-50
chr11:124805114-124808480	chr11	124805114	124808480	Promoter	-3.89766	1.65024	-36.7797	1.96991e-51	1.68396e-50
chr12:19401822-19403849	chr12	19401822	19403849	Promoter	-3.28155	0.744382	-38.0294	1.96995e-51	1.68396e-50
chr8:993460-997317	chr8	993460	997317	Intron	3.35239	1.49603	37.5171	1.97007e-51	1.68399e-50
chr17:7612993-7616323	chr17	7612993	7616323	Promoter	-1.20029	3.2527	-36.8135	1.97221e-51	1.68575e-50
chr12:3541852-3546173	chr12	3541852	3546173	Intron	3.84911	0.683057	36.745	1.97296e-51	1.68632e-50
chr9:105899583-105902916	chr9	105899583	105902916	Distal Intergenic	-3.18612	1.67228	-37.1857	1.97372e-51	1.68689e-50
chrX:108537466-108539449	chrX	108537466	108539449	Intron	-4.57069	-0.599368	-36.7939	1.97881e-51	1.69117e-50
chr12:119011078-119013401	chr12	119011078	119013401	Intron	4.31415	-0.232388	36.7414	1.98188e-51	1.69365e-50
chr1:240782886-240786033	chr1	240782886	240786033	Intron	3.58551	0.231316	37.4267	1.98189e-51	1.69365e-50
chr8:109986819-109989401	chr8	109986819	109989401	Distal Intergenic	4.04735	0.442075	37.879	1.9834e-51	1.69487e-50
chr11:133132775-133140126	chr11	133132775	133140126	Intron	2.52133	3.19539	36.8677	1.98553e-51	1.69661e-50
chr1:55232245-55233079	chr1	55232245	55233079	Intron	-3.6335	-0.582488	-37.5917	1.98688e-51	1.69769e-50
chrX:63815971-63817725	chrX	63815971	63817725	Distal Intergenic	3.66321	0.0607764	37.0738	1.98847e-51	1.69898e-50
chr1:25672511-25675336	chr1	25672511	25675336	Intron	2.2373	0.962221	36.7415	1.98873e-51	1.69912e-50
chr14:100839095-100847273	chr14	100839095	100847273	Promoter	2.65836	2.71135	36.7614	1.99423e-51	1.70375e-50
chr19:17465413-17495345	chr19	17465413	17495345	Promoter	-1.94362	6.11585	-36.7518	1.99869e-51	1.70748e-50
chr11:59334621-59337355	chr11	59334621	59337355	Promoter	4.99292	0.435502	38.1117	1.99877e-51	1.70748e-50
chr11:132685067-132687389	chr11	132685067	132687389	Intron	3.13668	0.508512	36.7423	1.99971e-51	1.70821e-50
chr11:106732500-106734521	chr11	106732500	106734521	Intron	3.5994	0.231562	36.8471	2.0011e-51	1.70932e-50
chr7:92668539-92672022	chr7	92668539	92672022	Exon	-2.43384	1.13659	-37.6137	2.00241e-51	1.71036e-50
chr4:78152786-78156697	chr4	78152786	78156697	Intron	3.40626	0.855301	37.4712	2.00259e-51	1.71044e-50
chr11:46596791-46623851	chr11	46596791	46623851	Promoter	-0.953221	6.20871	-37.64	2.00334e-51	1.71101e-50
chr2:131362741-131364749	chr2	131362741	131364749	Promoter	4.2957	0.800601	36.9485	2.00346e-51	1.71103e-50
chr2:189267099-189270017	chr2	189267099	189270017	Distal Intergenic	4.53975	0.217557	37.3759	2.00632e-51	1.7134e-50
chr17:42807629-42810326	chr17	42807629	42810326	Promoter	1.98608	1.78422	36.8716	2.00703e-51	1.71393e-50
chr2:53933105-53938028	chr2	53933105	53938028	Promoter	-1.87684	1.78869	-36.7571	2.01496e-51	1.72063e-50
chr9:38203430-38205166	chr9	38203430	38205166	Distal Intergenic	3.18313	0.166494	37.8185	2.01612e-51	1.72154e-50
chr15:77992879-77995961	chr15	77992879	77995961	Promoter	-1.85233	3.32088	-38.7044	2.01651e-51	1.7218e-50
chr19:4438173-4457711	chr19	4438173	4457711	Promoter	1.86576	4.7154	37.5978	2.01744e-51	1.72252e-50
chr2:200178196-200179726	chr2	200178196	200179726	Distal Intergenic	4.06801	-0.00975948	36.8106	2.01966e-51	1.72433e-50
chr11:85794077-85797013	chr11	85794077	85797013	Intron	-2.26366	1.71511	-37.7821	2.01987e-51	1.72444e-50
chr3:34345432-34347621	chr3	34345432	34347621	Exon	4.84994	-0.0683082	38.3004	2.0214e-51	1.72567e-50
chr2:62174918-62177418	chr2	62174918	62177418	Distal Intergenic	2.1363	1.82241	37.2643	2.02277e-51	1.72677e-50
chr5:64580699-64583523	chr5	64580699	64583523	Intron	3.02553	0.642003	36.8057	2.02404e-51	1.72777e-50
chr5:40899376-40901420	chr5	40899376	40901420	Distal Intergenic	3.68815	-0.444955	36.9054	2.02567e-51	1.72909e-50
chr3:340986-345378	chr3	340986	345378	3' UTR	2.78324	1.62709	37.6704	2.02854e-51	1.73146e-50
chr22:18954543-18960890	chr22	18954543	18960890	Promoter	2.38955	2.81042	36.8874	2.02948e-51	1.73219e-50
chr4:12413196-12416416	chr4	12413196	12416416	Distal Intergenic	4.67677	0.443265	36.7702	2.03644e-51	1.73805e-50
chr12:13754194-13758593	chr12	13754194	13758593	Intron	3.56504	0.781719	37.086	2.03674e-51	1.73824e-50
chr1:181672452-181678354	chr1	181672452	181678354	Intron	2.72054	2.96234	36.9885	2.03826e-51	1.73946e-50
chr7:142614341-142619751	chr7	142614341	142619751	Promoter	4.11213	1.7571	36.7891	2.04128e-51	1.74196e-50
chr20:4224694-4228990	chr20	4224694	4228990	Promoter	3.68859	1.47724	37.1609	2.04219e-51	1.74265e-50
chr7:105701683-105708608	chr7	105701683	105708608	Intron	-2.71512	3.27556	-38.0434	2.04382e-51	1.74397e-50
chr14:30440806-30443919	chr14	30440806	30443919	Intron	3.10489	1.15923	37.6903	2.04464e-51	1.7446e-50
chr4:128651915-128655017	chr4	128651915	128655017	Distal Intergenic	-3.6209	1.56478	-37.4855	2.05145e-51	1.75032e-50
chr5:9056738-9059137	chr5	9056738	9059137	Promoter	-3.77018	0.665952	-38.806	2.05488e-51	1.75318e-50
chr6:54052893-54055297	chr6	54052893	54055297	Intron	3.97205	0.804891	36.8622	2.0558e-51	1.75388e-50
chr4:89416203-89418072	chr4	89416203	89418072	Distal Intergenic	3.31246	-0.103391	36.9893	2.05609e-51	1.75406e-50
chr18:21403177-21404821	chr18	21403177	21404821	Promoter	-3.44114	-0.401052	-38.1237	2.06049e-51	1.75773e-50
chr4:17139857-17142429	chr4	17139857	17142429	Distal Intergenic	4.71176	0.227287	38.7522	2.06616e-51	1.7625e-50
chr1:117966556-117969133	chr1	117966556	117969133	Promoter	3.32028	0.820056	36.7854	2.06977e-51	1.76549e-50
chr12:93569167-93574050	chr12	93569167	93574050	Promoter	2.1486	3.47037	36.8694	2.06996e-51	1.76558e-50
chr14:76862555-76865314	chr14	76862555	76865314	Intron	-2.48611	1.55041	-36.7197	2.07148e-51	1.7668e-50
chr4:67498345-67503537	chr4	67498345	67503537	Intron	-2.04284	2.9363	-36.8566	2.07235e-51	1.76747e-50
chr5:28164538-28167220	chr5	28164538	28167220	Distal Intergenic	-3.52384	0.540759	-36.9238	2.07486e-51	1.76952e-50
chr15:20366147-20368327	chr15	20366147	20368327	Distal Intergenic	-4.20999	1.31686	-38.4069	2.07517e-51	1.76972e-50
chr7:95091411-95099807	chr7	95091411	95099807	Promoter	-2.04661	3.9951	-36.7369	2.07874e-51	1.77268e-50
chr2:54013353-54018675	chr2	54013353	54018675	Intron	-1.91882	2.6952	-36.7521	2.08035e-51	1.77398e-50
chr6:19667179-19670214	chr6	19667179	19670214	Intron	4.14528	0.682872	36.8716	2.08224e-51	1.77551e-50
chr15:50785838-50787702	chr15	50785838	50787702	Distal Intergenic	3.78199	0.161197	36.7328	2.08444e-51	1.77731e-50
chr1:239560546-239561631	chr1	239560546	239561631	Intron	4.57409	-0.823168	38.6706	2.08863e-51	1.7808e-50
chr14:69254613-69257543	chr14	69254613	69257543	Promoter	2.77164	0.843628	39.2949	2.08944e-51	1.78142e-50
chr22:19396496-19399212	chr22	19396496	19399212	3' UTR	2.28885	1.50423	37.9791	2.09044e-51	1.78219e-50
chr2:181438283-181440065	chr2	181438283	181440065	Distal Intergenic	4.53553	-0.211358	36.7588	2.09466e-51	1.78571e-50
chr4:157422602-157425188	chr4	157422602	157425188	Distal Intergenic	3.50382	0.799027	36.901	2.09493e-51	1.78586e-50
chr8:47558568-47563750	chr8	47558568	47563750	Intron	2.52446	2.55248	36.8217	2.09879e-51	1.78907e-50
chr6:6576219-6577638	chr6	6576219	6577638	Intron	4.43921	-0.705918	37.045	2.09891e-51	1.78909e-50
chr22:39443499-39447463	chr22	39443499	39447463	Distal Intergenic	-3.0306	1.806	-37.1701	2.11146e-51	1.79965e-50
chr11:76810079-76811304	chr11	76810079	76811304	Distal Intergenic	-3.94422	-0.258461	-36.914	2.11148e-51	1.79965e-50
chr5:134431784-134434329	chr5	134431784	134434329	Promoter	2.78578	0.866219	36.886	2.11193e-51	1.79996e-50
chr5:80375008-80379502	chr5	80375008	80379502	Distal Intergenic	-3.06361	1.24445	-41.323	2.11213e-51	1.80005e-50
chr17:79081866-79084174	chr17	79081866	79084174	Promoter	2.38217	1.14435	37.003	2.11732e-51	1.8044e-50
chr6:56712185-56718135	chr6	56712185	56718135	Intron	-1.4142	3.82615	-36.913	2.11841e-51	1.80524e-50
chr19:48656524-48658382	chr19	48656524	48658382	Intron	2.81741	0.650724	38.2222	2.11991e-51	1.80645e-50
chr12:47406761-47408853	chr12	47406761	47408853	Distal Intergenic	3.34413	0.143098	36.7089	2.12018e-51	1.80659e-50
chr5:58098412-58100437	chr5	58098412	58100437	Distal Intergenic	4.21292	-0.338908	36.7136	2.1258e-51	1.8113e-50
chr16:17655152-17657973	chr16	17655152	17657973	Distal Intergenic	3.92949	0.624087	36.9505	2.12681e-51	1.81208e-50
chr21:32948062-32953965	chr21	32948062	32953965	Intron	-4.39503	1.96978	-38.3957	2.12787e-51	1.81291e-50
chr4:67621798-67627073	chr4	67621798	67627073	Promoter	-1.6843	2.84207	-36.7469	2.13203e-51	1.81638e-50
chr3:348220-352181	chr3	348220	352181	3' UTR	2.61215	1.66261	38.6438	2.13927e-51	1.82247e-50
chr14:38917937-38920191	chr14	38917937	38920191	Intron	-3.57227	-0.222427	-36.7041	2.14112e-51	1.82396e-50
chr18:37230563-37233421	chr18	37230563	37233421	Promoter	2.83464	0.905256	36.7037	2.14178e-51	1.82445e-50
chr4:151181078-151189327	chr4	151181078	151189327	5' UTR	-1.92533	3.32708	-39.3627	2.14765e-51	1.82936e-50
chr13:30791430-30793578	chr13	30791430	30793578	Distal Intergenic	-1.78321	2.05811	-36.909	2.14828e-51	1.82982e-50
chr16:84256719-84258210	chr16	84256719	84258210	Promoter	4.02762	-0.197507	37.2263	2.14872e-51	1.83012e-50
chr16:23912739-23915630	chr16	23912739	23915630	Intron	2.80258	1.49985	36.7002	2.15542e-51	1.83574e-50
chr5:22775757-22777427	chr5	22775757	22777427	Intron	4.47379	-0.685144	36.7418	2.15834e-51	1.83815e-50
chr21:17231118-17232456	chr21	17231118	17232456	Distal Intergenic	3.86877	-0.590559	37.1626	2.16058e-51	1.83998e-50
chr3:121737273-121742275	chr3	121737273	121742275	Intron	3.03796	1.59914	37.5069	2.16179e-51	1.84092e-50
chr10:9927832-9928941	chr10	9927832	9928941	Distal Intergenic	4.1763	-1.47309	37.1364	2.16319e-51	1.84204e-50
chr4:170112822-170114885	chr4	170112822	170114885	Distal Intergenic	3.36616	0.125796	36.9573	2.16719e-51	1.84536e-50
chr20:4980585-4983275	chr20	4980585	4983275	Intron	2.3224	1.16054	37.3714	2.16815e-51	1.8461e-50
chr12:42449870-42453585	chr12	42449870	42453585	Promoter	2.65772	1.19916	36.697	2.1707e-51	1.84819e-50
chr1:11533646-11536086	chr1	11533646	11536086	Promoter	3.56225	0.304692	36.7079	2.17154e-51	1.84882e-50
chr1:225913146-225924379	chr1	225913146	225924379	Promoter	-1.67234	4.70699	-37.9959	2.17332e-51	1.85024e-50
chr11:8201469-8208619	chr11	8201469	8208619	Distal Intergenic	-2.05342	3.61233	-37.2042	2.1734e-51	1.85024e-50
chr1:208970937-208973918	chr1	208970937	208973918	Promoter	4.49502	0.171566	37.2338	2.17832e-51	1.85435e-50
chr15:84600012-84601960	chr15	84600012	84601960	Promoter	-1.66583	2.16944	-37.1145	2.18428e-51	1.85934e-50
chr12:113659410-113662884	chr12	113659410	113662884	Distal Intergenic	3.72618	0.855538	36.7906	2.1912e-51	1.86516e-50
chr1:20713007-20714379	chr1	20713007	20714379	Exon	3.36706	-0.462795	36.7911	2.19151e-51	1.86533e-50
chr18:67651091-67653248	chr18	67651091	67653248	Intron	-3.25604	0.308739	-36.6938	2.19859e-51	1.87128e-50
chr1:76855176-76858694	chr1	76855176	76858694	Distal Intergenic	3.42318	0.696716	36.6924	2.19893e-51	1.87148e-50
chr2:2241203-2246693	chr2	2241203	2246693	Intron	3.14355	1.51683	37.1241	2.20078e-51	1.87298e-50
chr7:29840693-29844261	chr7	29840693	29844261	Intron	2.46785	1.45026	36.8832	2.20154e-51	1.87355e-50
chr14:64553831-64555869	chr14	64553831	64555869	Intron	-2.85042	0.299118	-36.7633	2.21216e-51	1.8825e-50
chr22:33528221-33533811	chr22	33528221	33533811	Intron	2.14131	2.68912	37.3158	2.21251e-51	1.88271e-50
chr18:65235275-65236993	chr18	65235275	65236993	Distal Intergenic	2.83048	0.690405	36.9417	2.21549e-51	1.88517e-50
chr2:47262137-47278555	chr2	47262137	47278555	Intron	-1.42936	5.5588	-36.7364	2.21629e-51	1.88577e-50
chr1:207891990-207893789	chr1	207891990	207893789	Promoter	-3.91518	-0.103613	-37.4308	2.21846e-51	1.88753e-50
chr12:132300812-132303382	chr12	132300812	132303382	Intron	4.38245	0.0230815	37.3084	2.21986e-51	1.88864e-50
chr2:48936600-48940254	chr2	48936600	48940254	Intron	3.95545	1.45724	36.7374	2.22076e-51	1.88932e-50
chr12:126636296-126638334	chr12	126636296	126638334	Intron	4.79055	-0.0429924	36.6852	2.22218e-51	1.89045e-50
chr6:56546415-56553973	chr6	56546415	56553973	Exon	-1.76624	3.30556	-36.6976	2.2278e-51	1.89515e-50
chr14:96420726-96424895	chr14	96420726	96424895	Promoter	-2.36738	3.05057	-37.4401	2.23557e-51	1.90167e-50
chr8:41585555-41588898	chr8	41585555	41588898	Promoter	-2.09885	1.79868	-37.4211	2.23575e-51	1.90175e-50
chr8:3254499-3256809	chr8	3254499	3256809	Intron	5.6312	0.00874331	38.1623	2.23673e-51	1.9025e-50
chr15:62439059-62442270	chr15	62439059	62442270	Intron	2.25265	1.69099	37.6829	2.24015e-51	1.90532e-50
chr2:107212793-107216470	chr2	107212793	107216470	Distal Intergenic	3.8119	0.673861	36.681	2.24132e-51	1.90624e-50
chr2:133437549-133440144	chr2	133437549	133440144	Intron	-3.323	0.0919341	-37.975	2.24246e-51	1.90712e-50
chr2:43064666-43066868	chr2	43064666	43066868	Distal Intergenic	-4.00632	-0.18152	-36.7105	2.24458e-51	1.90884e-50
chr6:40377556-40380229	chr6	40377556	40380229	Promoter	2.79343	0.448451	36.7254	2.2454e-51	1.90945e-50
chr9:110281799-110284828	chr9	110281799	110284828	Distal Intergenic	3.70272	0.806755	37.4846	2.24945e-51	1.91282e-50
chr12:66822650-66824840	chr12	66822650	66824840	Intron	3.74104	0.36567	36.7579	2.25113e-51	1.91416e-50
chr17:33127200-33128977	chr17	33127200	33128977	Intron	3.97797	-0.347457	36.7232	2.25398e-51	1.9165e-50
chr15:65663276-65669264	chr15	65663276	65669264	Promoter	-1.78466	3.41319	-37.9723	2.26157e-51	1.92286e-50
chr8:66796393-66798329	chr8	66796393	66798329	Promoter	-3.16034	-0.138137	-36.7225	2.26572e-51	1.92631e-50
chr20:20246284-20247911	chr20	20246284	20247911	Intron	4.29106	-0.222601	36.938	2.26627e-51	1.92669e-50
chr5:5359003-5361713	chr5	5359003	5361713	Distal Intergenic	3.36152	1.12601	36.7118	2.26761e-51	1.92775e-50
chr12:41910370-41915239	chr12	41910370	41915239	Promoter	3.08504	1.70435	36.7371	2.27112e-51	1.93065e-50
chr6:17177027-17179799	chr6	17177027	17179799	Distal Intergenic	3.24089	0.631378	37.9841	2.27258e-51	1.93181e-50
chrX:21372753-21377923	chrX	21372753	21377923	Promoter	2.48942	2.79173	39.1367	2.27322e-51	1.93227e-50
chr4:16739910-16749510	chr4	16739910	16749510	Exon	2.50621	3.21514	37.4202	2.27427e-51	1.93307e-50
chr8:3839642-3841061	chr8	3839642	3841061	Intron	3.47348	-0.493522	36.7008	2.27513e-51	1.93372e-50
chr20:23390324-23395498	chr20	23390324	23395498	Exon	1.85873	2.37767	36.96	2.27614e-51	1.93446e-50
chr10:13457422-13459433	chr10	13457422	13459433	Promoter	3.41969	0.486731	37.1231	2.27619e-51	1.93446e-50
chr11:134469995-134475065	chr11	134469995	134475065	Intron	2.33133	3.24177	36.7825	2.27781e-51	1.93575e-50
chr12:1715474-1724964	chr12	1715474	1724964	Intron	-1.83011	2.95408	-38.9356	2.27873e-51	1.93643e-50
chr5:81845652-81858928	chr5	81845652	81858928	Promoter	-0.96587	5.78643	-37.5597	2.27881e-51	1.93643e-50
chr6:168883127-168885102	chr6	168883127	168885102	Distal Intergenic	-2.61743	0.86958	-37.2125	2.28272e-51	1.93966e-50
chr8:4778444-4791792	chr8	4778444	4791792	Promoter	2.65059	3.80926	39.6262	2.291e-51	1.94661e-50
chr8:131859101-131862349	chr8	131859101	131862349	Distal Intergenic	2.35964	1.55717	36.67	2.2926e-51	1.94789e-50
chr13:61141115-61146781	chr13	61141115	61146781	Distal Intergenic	3.14061	2.36038	38.0221	2.29303e-51	1.94817e-50
chr11:98179168-98181969	chr11	98179168	98181969	Distal Intergenic	3.3923	0.738618	36.6797	2.29638e-51	1.95094e-50
chr17:81308763-81311031	chr17	81308763	81311031	Promoter	-3.34625	1.20575	-36.7552	2.29667e-51	1.95109e-50
chr15:27455773-27459546	chr15	27455773	27459546	Intron	3.8983	1.45763	38.434	2.29689e-51	1.95119e-50
chr5:18305227-18306431	chr5	18305227	18306431	Distal Intergenic	3.12629	0.307046	36.7966	2.29835e-51	1.95235e-50
chr4:140946013-140948984	chr4	140946013	140948984	Exon	2.76434	0.952792	36.6883	2.29964e-51	1.95336e-50
chr17:65890457-65892339	chr17	65890457	65892339	Intron	3.33755	0.756882	37.9088	2.3011e-51	1.95451e-50
chr1:160397549-160404444	chr1	160397549	160404444	Promoter	-1.61524	3.68595	-36.6927	2.30536e-51	1.95805e-50
chr5:172095499-172098554	chr5	172095499	172098554	Promoter	2.52049	1.18369	37.477	2.30788e-51	1.9601e-50
chr9:101571856-101575393	chr9	101571856	101575393	3' UTR	2.30888	1.34336	36.6911	2.30798e-51	1.9601e-50
chr7:137702164-137703457	chr7	137702164	137703457	Intron	3.76058	-0.619114	36.8923	2.30843e-51	1.9604e-50
chr2:75846490-75851037	chr2	75846490	75851037	Distal Intergenic	3.62106	1.35123	36.7188	2.3122e-51	1.96352e-50
chr2:16839232-16845056	chr2	16839232	16845056	Distal Intergenic	3.32383	2.03434	37.0548	2.31358e-51	1.9646e-50
chr14:29061658-29063204	chr14	29061658	29063204	Distal Intergenic	4.75056	-0.240691	36.7315	2.31477e-51	1.96553e-50
chr12:120830549-120838978	chr12	120830549	120838978	Promoter	-1.21542	4.94997	-36.6735	2.3155e-51	1.96606e-50
chr15:69166976-69169305	chr15	69166976	69169305	Intron	-2.88078	0.651442	-36.8949	2.3165e-51	1.96682e-50
chr13:23074368-23077431	chr13	23074368	23077431	Distal Intergenic	4.13283	0.404985	36.6938	2.31979e-51	1.96953e-50
chr3:20135655-20138211	chr3	20135655	20138211	Promoter	-2.85929	0.263426	-36.723	2.32134e-51	1.97077e-50
chr9:22008293-22009990	chr9	22008293	22009990	Promoter	-3.16471	1.47072	-37.0138	2.32413e-51	1.97304e-50
chr1:178457560-178459222	chr1	178457560	178459222	Promoter	3.54458	0.058488	37.0475	2.33351e-51	1.98092e-50
chr3:23515869-23520057	chr3	23515869	23520057	Intron	-2.40653	1.7154	-36.6752	2.3359e-51	1.98286e-50
chr21:21088621-21116259	chr21	21088621	21116259	Intron	-1.50134	5.5584	-37.6325	2.34916e-51	1.99403e-50
chr21:32659369-32662996	chr21	32659369	32662996	Promoter	2.22617	1.61269	37.4171	2.35419e-51	1.99822e-50
chr1:113334480-113337672	chr1	113334480	113337672	Distal Intergenic	3.93213	0.0167267	37.0205	2.35535e-51	1.99911e-50
chr3:190491379-190493440	chr3	190491379	190493440	Distal Intergenic	3.52362	0.460278	36.9588	2.35959e-51	2.00262e-50
chr15:56995199-56997235	chr15	56995199	56997235	Intron	-2.90587	1.28148	-39.6509	2.3604e-51	2.00322e-50
chr9:75136758-75141350	chr9	75136758	75141350	Exon	-2.52712	1.8244	-37.623	2.36055e-51	2.00326e-50
chr16:88134076-88137251	chr16	88134076	88137251	Distal Intergenic	3.52218	0.866301	36.693	2.36066e-51	2.00327e-50
chr2:49088019-49090374	chr2	49088019	49090374	Intron	3.74367	0.307267	36.6795	2.36229e-51	2.00457e-50
chr5:7606063-7614010	chr5	7606063	7614010	Promoter	3.31197	2.8006	36.7502	2.36247e-51	2.00463e-50
chr13:27468001-27469498	chr13	27468001	27469498	Distal Intergenic	3.5588	-0.306342	36.7822	2.36411e-51	2.00593e-50
chr2:223905668-223906804	chr2	223905668	223906804	Exon	-2.6222	-0.232976	-36.6542	2.36702e-51	2.00832e-50
chr5:174310120-174314903	chr5	174310120	174314903	Distal Intergenic	1.80786	3.09735	36.7418	2.37593e-51	2.01579e-50
chrX:81537066-81539402	chrX	81537066	81539402	Distal Intergenic	-3.12743	0.965267	-37.6315	2.38349e-51	2.02212e-50
chr14:59603612-59606961	chr14	59603612	59606961	Promoter	2.57803	1.03361	36.9793	2.38662e-51	2.02468e-50
chr9:96333591-96335424	chr9	96333591	96335424	Intron	-4.38313	-0.614356	-36.9175	2.39031e-51	2.02773e-50
chr2:207775039-207776548	chr2	207775039	207776548	Distal Intergenic	-2.77667	0.986028	-38.3662	2.39483e-51	2.03147e-50
chr13:47458800-47461398	chr13	47458800	47461398	Promoter	3.26366	0.675475	36.7435	2.39539e-51	2.03186e-50
chr11:134853432-134857077	chr11	134853432	134857077	Distal Intergenic	3.62572	1.17646	37.0418	2.39672e-51	2.03289e-50
chr15:29381417-29384056	chr15	29381417	29384056	5' UTR	4.00997	0.133397	36.6564	2.39974e-51	2.03537e-50
chr6:37236653-37239520	chr6	37236653	37239520	Intron	2.97923	0.902631	36.6869	2.40119e-51	2.03651e-50
chr3:34282455-34284175	chr3	34282455	34284175	Intron	3.73844	-0.692504	36.86	2.40139e-51	2.03659e-50
chr1:101863833-101866208	chr1	101863833	101866208	Intron	3.90639	-0.252161	38.378	2.40735e-51	2.04156e-50
chr2:184484917-184486363	chr2	184484917	184486363	Distal Intergenic	3.72544	-0.847318	36.7601	2.41142e-51	2.04492e-50
chr17:79967684-79968790	chr17	79967684	79968790	Intron	-4.61648	-1.13099	-36.6497	2.41347e-51	2.04657e-50
chr5:58581587-58584664	chr5	58581587	58584664	Promoter	2.25571	2.76808	38.8367	2.41615e-51	2.04876e-50
chr10:36347212-36350488	chr10	36347212	36350488	Distal Intergenic	-4.44595	0.505604	-37.4146	2.42124e-51	2.05298e-50
chr18:3128664-3131835	chr18	3128664	3131835	Promoter	-2.36897	2.20155	-38.7805	2.43251e-51	2.06245e-50
chr5:125342526-125344141	chr5	125342526	125344141	Intron	-2.98427	-0.549261	-36.8001	2.43592e-51	2.06525e-50
chr7:76884037-76885188	chr7	76884037	76885188	Distal Intergenic	-3.98136	-0.225789	-39.546	2.43855e-51	2.06738e-50
chr3:72315894-72321825	chr3	72315894	72321825	Promoter	-2.07854	2.87918	-37.708	2.44231e-51	2.07048e-50
chr5:111250538-111253740	chr5	111250538	111253740	Intron	3.33288	0.660409	36.7765	2.44404e-51	2.07186e-50
chr13:73058080-73062893	chr13	73058080	73062893	Promoter	2.28607	2.44511	36.657	2.4538e-51	2.08005e-50
chr8:90721202-90723496	chr8	90721202	90723496	Intron	-3.44888	0.233528	-37.2421	2.45433e-51	2.0804e-50
chr7:71410160-71412948	chr7	71410160	71412948	Intron	4.00845	0.13828	36.6467	2.455e-51	2.08088e-50
chr1:173865587-173872051	chr1	173865587	173872051	Promoter	-1.18786	4.17843	-37.5115	2.46004e-51	2.08506e-50
chr3:78886195-78890591	chr3	78886195	78890591	Intron	-2.16524	2.76679	-36.7411	2.46269e-51	2.08721e-50
chr5:168045124-168049275	chr5	168045124	168049275	Exon	2.40874	1.93384	37.1076	2.46992e-51	2.09326e-50
chr7:36622828-36624180	chr7	36622828	36624180	Exon	-2.73087	0.192733	-36.7707	2.47639e-51	2.09864e-50
chr3:41629902-41632508	chr3	41629902	41632508	Intron	3.71385	0.627132	36.6345	2.47671e-51	2.09882e-50
chr17:70519902-70522680	chr17	70519902	70522680	Distal Intergenic	-2.80698	0.597662	-37.4371	2.47703e-51	2.099e-50
chr6:128313997-128325499	chr6	128313997	128325499	Promoter	-1.96735	3.78455	-36.6469	2.4775e-51	2.09931e-50
chrX:115696588-115698204	chrX	115696588	115698204	Distal Intergenic	-4.09469	-0.419501	-39.7589	2.47882e-51	2.1003e-50
chr6:79151637-79152998	chr6	79151637	79152998	Distal Intergenic	-3.70282	-0.144803	-42.1769	2.47888e-51	2.1003e-50
chr6:13747987-13751236	chr6	13747987	13751236	Distal Intergenic	3.53363	0.634027	36.945	2.4814e-51	2.10234e-50
chr13:92669193-92671429	chr13	92669193	92671429	Intron	4.15507	-0.23347	37.3878	2.48187e-51	2.10256e-50
chr21:29057821-29062205	chr21	29057821	29062205	Promoter	2.22227	1.89073	36.6383	2.48187e-51	2.10256e-50
chr14:74551339-74553195	chr14	74551339	74553195	Promoter	-2.52884	0.710269	-37.0465	2.48382e-51	2.10412e-50
chr12:126587395-126589054	chr12	126587395	126589054	Distal Intergenic	5.2973	-0.512945	36.8392	2.48458e-51	2.10465e-50
chr13:31220469-31222864	chr13	31220469	31222864	Intron	3.41737	0.303442	36.6304	2.48467e-51	2.10465e-50
chr17:33099921-33102556	chr17	33099921	33102556	Promoter	3.41904	0.362928	36.9878	2.48632e-51	2.10596e-50
chr10:93730298-93731562	chr10	93730298	93731562	Distal Intergenic	4.68461	-0.653243	37.2333	2.48897e-51	2.10811e-50
chr1:67462140-67466537	chr1	67462140	67466537	Distal Intergenic	3.66652	1.48847	37.6536	2.49191e-51	2.11051e-50
chr17:1404717-1405953	chr17	1404717	1405953	Distal Intergenic	-3.27483	0.383049	-36.8496	2.49809e-51	2.11565e-50
chr1:108801068-108820580	chr1	108801068	108820580	Promoter	-1.086	5.6199	-36.6276	2.49877e-51	2.11614e-50
chr2:181521014-181522981	chr2	181521014	181522981	Promoter	4.73159	-0.253805	36.8204	2.50656e-51	2.12264e-50
chr1:14934381-14951803	chr1	14934381	14951803	Promoter	-1.716	5.72925	-37.5158	2.51238e-51	2.12748e-50
chr1:116180727-116184225	chr1	116180727	116184225	Distal Intergenic	3.19361	1.44642	36.8654	2.51282e-51	2.12776e-50
chrX:28903945-28906574	chrX	28903945	28906574	Intron	-2.56891	0.980116	-36.8622	2.51883e-51	2.13276e-50
chr2:109394721-109424523	chr2	109394721	109424523	Exon	2.88999	4.78029	38.7579	2.52068e-51	2.13423e-50
chr2:158013082-158014944	chr2	158013082	158014944	Intron	2.63906	1.7215	36.7352	2.52359e-51	2.1366e-50
chr11:21437324-21440342	chr11	21437324	21440342	Intron	4.3188	-0.0479685	36.6559	2.52933e-51	2.14137e-50
chr5:77951025-77953984	chr5	77951025	77953984	Distal Intergenic	-4.93199	0.291986	-37.1465	2.53288e-51	2.14428e-50
chr7:7551304-7555750	chr7	7551304	7555750	Promoter	3.48862	2.09739	36.6242	2.53304e-51	2.14432e-50
chr10:64077643-64080442	chr10	64077643	64080442	Distal Intergenic	3.28495	0.454825	36.646	2.5359e-51	2.14665e-50
chr2:24048801-24053549	chr2	24048801	24053549	Promoter	1.48061	3.28945	36.6381	2.53876e-51	2.14898e-50
chr12:116734564-116735910	chr12	116734564	116735910	Promoter	-2.60663	0.0746519	-36.7387	2.54274e-51	2.15226e-50
chr20:42251639-42255168	chr20	42251639	42255168	Intron	3.29504	1.30749	36.6903	2.54293e-51	2.15232e-50
chr16:5857757-5859310	chr16	5857757	5859310	Intron	4.30665	-0.250754	36.8031	2.54465e-51	2.15368e-50
chr15:25704798-25706951	chr15	25704798	25706951	Intron	3.828	0.0355649	36.7616	2.54733e-51	2.15578e-50
chr3:62622848-62626875	chr3	62622848	62626875	3' UTR	2.71477	1.47549	36.6484	2.54735e-51	2.15578e-50
chr12:7989853-7992587	chr12	7989853	7992587	Promoter	2.82286	1.01915	38.6538	2.5486e-51	2.15675e-50
chr1:190233169-190236454	chr1	190233169	190236454	Exon	2.97451	1.23566	37.8947	2.55022e-51	2.15802e-50
chr18:33710945-33715297	chr18	33710945	33715297	Intron	2.60453	1.59081	36.646	2.55065e-51	2.15829e-50
chr9:90270540-90274471	chr9	90270540	90274471	Distal Intergenic	3.67758	1.6419	36.7608	2.55396e-51	2.161e-50
chr13:102588193-102590888	chr13	102588193	102590888	Promoter	-2.03933	2.30414	-37.0258	2.55717e-51	2.16362e-50
chr8:66202542-66207397	chr8	66202542	66207397	Distal Intergenic	3.85708	1.74816	36.9232	2.55806e-51	2.16428e-50
chr11:59415836-59419283	chr11	59415836	59419283	3' UTR	4.52261	0.613201	37.8915	2.55903e-51	2.16501e-50
chr3:192470423-192472965	chr3	192470423	192472965	Intron	3.36173	0.442144	36.6158	2.55977e-51	2.16554e-50
chr18:10543170-10549633	chr18	10543170	10549633	3' UTR	-1.84746	3.27513	-37.1902	2.56049e-51	2.16605e-50
chr6:65321374-65322950	chr6	65321374	65322950	Intron	4.74451	-0.142593	36.714	2.56092e-51	2.16633e-50
chr14:82081661-82084048	chr14	82081661	82084048	Distal Intergenic	4.30693	0.118963	37.1365	2.56128e-51	2.16653e-50
chr13:50798727-50802416	chr13	50798727	50802416	Intron	-2.42185	1.95526	-36.6755	2.56184e-51	2.16691e-50
chr14:39012421-39016946	chr14	39012421	39016946	Distal Intergenic	-2.16149	2.04403	-36.6398	2.56738e-51	2.1715e-50
chr12:40585579-40587363	chr12	40585579	40587363	Distal Intergenic	3.81161	-0.290835	36.9449	2.57373e-51	2.17678e-50
chr5:37820302-37822539	chr5	37820302	37822539	Intron	-4.15159	0.0257067	-36.71	2.57385e-51	2.17679e-50
chr15:89970915-89973499	chr15	89970915	89973499	Distal Intergenic	-2.96434	1.23359	-37.9696	2.57433e-51	2.1771e-50
chr6:41502533-41505066	chr6	41502533	41505066	Promoter	-2.72528	0.974902	-37.1138	2.57501e-51	2.17758e-50
chr5:113281533-113284836	chr5	113281533	113284836	Intron	-2.23522	1.68687	-36.6884	2.57758e-51	2.17966e-50
chr16:27814635-27819189	chr16	27814635	27819189	Intron	-3.01161	2.74771	-37.1506	2.57868e-51	2.18048e-50
chr5:28738505-28740222	chr5	28738505	28740222	Distal Intergenic	4.62331	-0.280718	36.7746	2.57877e-51	2.18048e-50
chr12:99386041-99395346	chr12	99386041	99395346	Promoter	3.14158	2.51793	36.6824	2.57989e-51	2.18133e-50
chr21:20573747-20575440	chr21	20573747	20575440	Distal Intergenic	-3.93567	-0.474859	-36.775	2.58117e-51	2.18231e-50
chr17:83006386-83008335	chr17	83006386	83008335	Promoter	3.56921	0.234316	36.6342	2.58128e-51	2.18231e-50
chr2:124478108-124479518	chr2	124478108	124479518	Intron	3.70827	-0.671027	36.7144	2.58223e-51	2.18302e-50
chr5:160610997-160632673	chr5	160610997	160632673	Promoter	1.66895	5.18176	36.6538	2.58746e-51	2.18735e-50
chr5:976813-981197	chr5	976813	981197	Promoter	2.45621	2.17097	36.9738	2.58763e-51	2.1874e-50
chr20:23034771-23039829	chr20	23034771	23039829	Promoter	3.7123	1.36375	36.6951	2.59724e-51	2.19542e-50
chr1:116305502-116308604	chr1	116305502	116308604	Distal Intergenic	2.58325	1.67388	36.7283	2.59951e-51	2.19725e-50
chr16:51449841-51451292	chr16	51449841	51451292	Intron	-3.3036	-0.409629	-37.2413	2.60154e-51	2.19887e-50
chr7:90209483-90215773	chr7	90209483	90215773	Promoter	2.75642	3.5707	37.5737	2.60255e-51	2.19963e-50
chr2:381601-384854	chr2	381601	384854	Distal Intergenic	-2.16043	2.10859	-37.9075	2.60356e-51	2.20039e-50
chr17:32548828-32554484	chr17	32548828	32554484	Intron	1.50963	2.86957	36.757	2.60419e-51	2.20077e-50
chr5:58130158-58131164	chr5	58130158	58131164	Distal Intergenic	3.52773	-0.858534	36.6132	2.60424e-51	2.20077e-50
chr11:34755108-34757293	chr11	34755108	34757293	Distal Intergenic	3.32384	0.777454	37.2721	2.605e-51	2.20132e-50
chr8:94904942-94905926	chr8	94904942	94905926	Intron	-2.59958	-0.116617	-36.6337	2.60614e-51	2.20215e-50
chr9:113179803-113189365	chr9	113179803	113189365	Promoter	-1.59066	3.47754	-36.6909	2.60622e-51	2.20215e-50
chr10:8137398-8139892	chr10	8137398	8139892	Distal Intergenic	4.30115	0.443901	37.4588	2.60639e-51	2.20221e-50
chr7:158508870-158510460	chr7	158508870	158510460	Intron	4.37126	-0.331647	36.6123	2.6096e-51	2.20482e-50
chr1:221282750-221285763	chr1	221282750	221285763	Distal Intergenic	-3.93265	0.87129	-39.0931	2.61091e-51	2.20584e-50
chr6:13156495-13159395	chr6	13156495	13159395	Intron	2.29663	0.934172	36.6306	2.61103e-51	2.20584e-50
chr11:116601118-116603055	chr11	116601118	116603055	Distal Intergenic	3.46529	0.25701	36.903	2.61276e-51	2.2072e-50
chrX:71226874-71228618	chrX	71226874	71228618	Distal Intergenic	-3.73589	-0.362784	-37.1281	2.61401e-51	2.20817e-50
chr4:158578173-158583174	chr4	158578173	158583174	Intron	3.50055	1.09839	36.6091	2.61531e-51	2.20917e-50
chr4:125359396-125360774	chr4	125359396	125360774	Promoter	-3.16326	-0.174791	-37.8061	2.61993e-51	2.21297e-50
chr12:100837801-100845629	chr12	100837801	100845629	5' UTR	-2.46476	3.38578	-36.9329	2.62382e-51	2.21616e-50
chr2:162187214-162189370	chr2	162187214	162189370	3' UTR	3.86994	0.0646001	36.6036	2.62406e-51	2.21627e-50
chr19:6479029-6484535	chr19	6479029	6484535	Promoter	-2.42491	3.13702	-37.8262	2.62577e-51	2.21762e-50
chr1:226348670-226360824	chr1	226348670	226360824	Promoter	2.24988	4.151	36.6683	2.62995e-51	2.22105e-50
chr4:141026301-141029530	chr4	141026301	141029530	Intron	3.17578	0.919748	37.2335	2.63261e-51	2.2232e-50
chr12:121819191-121822197	chr12	121819191	121822197	Exon	2.19716	1.2838	36.6016	2.63459e-51	2.22473e-50
chr9:17616756-17618916	chr9	17616756	17618916	Intron	4.13786	0.138075	36.9122	2.63465e-51	2.22473e-50
chr18:62825514-62829285	chr18	62825514	62829285	Promoter	-2.34337	1.96713	-40.1191	2.63774e-51	2.22725e-50
chr16:73400434-73402443	chr16	73400434	73402443	Exon	-3.93873	0.10422	-36.6082	2.63933e-51	2.22849e-50
chr1:116880792-116883387	chr1	116880792	116883387	Distal Intergenic	2.0581	1.29934	37.4233	2.63951e-51	2.22854e-50
chr3:58640307-58641647	chr3	58640307	58641647	Intron	2.01608	1.16508	36.9996	2.63983e-51	2.22872e-50
chr16:57746706-57776871	chr16	57746706	57776871	Promoter	1.78326	5.53288	36.8208	2.64061e-51	2.22928e-50
chr17:41617522-41618912	chr17	41617522	41618912	Promoter	3.6164	-0.18894	37.0685	2.64462e-51	2.23257e-50
chr5:67519120-67523379	chr5	67519120	67523379	Intron	2.4344	2.07357	36.6657	2.64505e-51	2.23283e-50
chr8:96828886-96830891	chr8	96828886	96830891	Intron	-3.35316	0.0497815	-36.6738	2.64683e-51	2.23424e-50
chr2:78308173-78310094	chr2	78308173	78310094	Distal Intergenic	-3.78737	-0.211965	-36.7868	2.6473e-51	2.23454e-50
chr5:137060087-137062911	chr5	137060087	137062911	Intron	2.75041	1.78299	36.6771	2.64831e-51	2.2353e-50
chr1:32966626-32970198	chr1	32966626	32970198	Promoter	1.85336	1.97497	38.6671	2.65114e-51	2.23758e-50
chr7:124449321-124453248	chr7	124449321	124453248	Distal Intergenic	-2.91067	1.4712	-37.4821	2.65705e-51	2.24248e-50
chr3:191490949-191494432	chr3	191490949	191494432	Intron	4.13639	0.666557	36.8127	2.65733e-51	2.24261e-50
chr19:6744110-6745716	chr19	6744110	6745716	Promoter	-4.8497	-0.321466	-37.1482	2.66504e-51	2.24902e-50
chrX:29898438-29904621	chrX	29898438	29904621	Intron	-1.97803	2.53824	-37.0602	2.66683e-51	2.25044e-50
chr18:74855643-74857385	chr18	74855643	74857385	Intron	-3.41017	-0.193141	-36.6232	2.66747e-51	2.25089e-50
chr12:11697018-11721158	chr12	11697018	11721158	Exon	2.0247	5.44937	37.3406	2.6677e-51	2.25098e-50
chr17:29317296-29321030	chr17	29317296	29321030	Distal Intergenic	-2.87206	1.06367	-36.7099	2.66868e-51	2.25171e-50
chr16:5477201-5479087	chr16	5477201	5479087	Intron	4.29194	-0.161782	36.6002	2.67094e-51	2.25351e-50
chr7:30427031-30431330	chr7	30427031	30431330	Promoter	-2.88501	1.96175	-36.8939	2.67368e-51	2.25573e-50
chr1:206075525-206077796	chr1	206075525	206077796	Promoter	3.5605	0.628993	36.7708	2.67445e-51	2.25629e-50
chr7:107056437-107057944	chr7	107056437	107057944	Intron	3.12314	0.458936	36.6529	2.6765e-51	2.25791e-50
chr22:43497077-43499292	chr22	43497077	43499292	Exon	4.28356	-0.193507	36.5935	2.6786e-51	2.25959e-50
chr8:97910335-97941202	chr8	97910335	97941202	Promoter	-1.98877	6.08665	-36.8829	2.68e-51	2.26068e-50
chr11:6633965-6637699	chr11	6633965	6637699	Exon	-2.21969	2.74225	-36.6596	2.68268e-51	2.26284e-50
chr2:199359512-199362958	chr2	199359512	199362958	Intron	3.27717	0.477716	38.2262	2.68542e-51	2.26505e-50
chr1:201529774-201549899	chr1	201529774	201549899	Exon	-0.999793	5.85818	-37.4634	2.68993e-51	2.26875e-50
chr5:89080413-89082022	chr5	89080413	89082022	Intron	3.51847	0.190748	36.5901	2.69711e-51	2.27471e-50
chr10:4058607-4060821	chr10	4058607	4060821	Intron	2.92985	0.340237	36.5901	2.69865e-51	2.27591e-50
chr7:143028661-143030652	chr7	143028661	143030652	Promoter	3.80473	0.556891	36.5897	2.69961e-51	2.27662e-50
chr16:50741971-50748617	chr16	50741971	50748617	Promoter	-1.93192	3.69965	-36.9765	2.70174e-51	2.27832e-50
chr5:130101814-130108377	chr5	130101814	130108377	Intron	2.69842	2.87775	37.0053	2.7079e-51	2.28342e-50
chr17:78465515-78467719	chr17	78465515	78467719	Exon	-4.44693	0.318915	-36.8541	2.70977e-51	2.28489e-50
chr8:117724825-117726737	chr8	117724825	117726737	Distal Intergenic	4.15416	-0.0361189	36.5872	2.71321e-51	2.2877e-50
chr11:21944540-21946825	chr11	21944540	21946825	Distal Intergenic	4.16321	0.00580878	36.9171	2.71381e-51	2.28811e-50
chr15:91180686-91201107	chr15	91180686	91201107	Intron	3.37105	4.14633	36.5864	2.71965e-51	2.29293e-50
chr9:131310326-131314126	chr9	131310326	131314126	Intron	2.64208	1.85543	38.3173	2.72218e-51	2.29496e-50
chr14:100894433-100897621	chr14	100894433	100897621	Promoter	2.82591	0.7413	36.602	2.73107e-51	2.30236e-50
chrX:28801364-28812120	chrX	28801364	28812120	Intron	-1.69728	3.86578	-38.1383	2.73271e-51	2.30364e-50
chr13:40167776-40169960	chr13	40167776	40169960	Intron	-2.91215	0.611542	-39.7901	2.74025e-51	2.3099e-50
chrX:7873392-7875765	chrX	7873392	7875765	Distal Intergenic	4.83348	-0.170649	37.5259	2.74391e-51	2.3128e-50
chr3:3065365-3067738	chr3	3065365	3067738	Promoter	3.35256	0.204969	36.7893	2.74394e-51	2.3128e-50
chr6:13728639-13736073	chr6	13728639	13736073	Distal Intergenic	2.71584	2.81235	36.6963	2.74566e-51	2.31415e-50
chr18:56405819-56408657	chr18	56405819	56408657	Distal Intergenic	4.07461	0.962455	36.6327	2.74877e-51	2.31668e-50
chr8:35459347-35461271	chr8	35459347	35461271	Intron	3.28098	-0.178006	37.7238	2.74927e-51	2.31699e-50
chr22:30902255-30908539	chr22	30902255	30908539	Promoter	1.81459	2.4191	37.6277	2.75282e-51	2.31989e-50
chr12:67497282-67500287	chr12	67497282	67500287	Distal Intergenic	3.66574	0.297073	37.1338	2.75568e-51	2.3222e-50
chr2:167421368-167426653	chr2	167421368	167426653	Intron	2.96979	2.30952	36.7322	2.759e-51	2.3249e-50
chr11:36439244-36441057	chr11	36439244	36441057	Intron	-3.16061	-0.425496	-36.7884	2.76403e-51	2.32903e-50
chr10:91244822-91255166	chr10	91244822	91255166	Exon	-1.26164	4.04221	-36.5794	2.76421e-51	2.32909e-50
chr1:240859452-240861531	chr1	240859452	240861531	Intron	4.07953	-0.0321709	37.2136	2.76636e-51	2.33079e-50
chr2:86591792-86593950	chr2	86591792	86593950	Intron	2.2869	1.22585	36.6188	2.76703e-51	2.33126e-50
chr7:108424924-108427457	chr7	108424924	108427457	Intron	2.8152	0.674602	37.0453	2.77056e-51	2.33413e-50
chr2:216424980-216434875	chr2	216424980	216434875	Promoter	2.08367	4.26577	36.6909	2.77729e-51	2.3397e-50
chr4:170259801-170260544	chr4	170259801	170260544	Distal Intergenic	3.77666	-0.5807	37.0592	2.78145e-51	2.34311e-50
chr6:134601129-134603107	chr6	134601129	134603107	Promoter	-2.67401	0.305692	-37.0076	2.78283e-51	2.34416e-50
chr16:14110013-14115287	chr16	14110013	14115287	Intron	2.30937	2.20893	36.5763	2.78367e-51	2.34477e-50
chr1:212315628-212317690	chr1	212315628	212317690	Intron	-1.78989	0.863273	-38.3796	2.78599e-51	2.34662e-50
chr7:43319405-43321391	chr7	43319405	43321391	Exon	3.4714	0.119977	37.4617	2.78853e-51	2.34866e-50
chr12:97761802-97764161	chr12	97761802	97764161	Promoter	4.56592	-0.142159	37.2559	2.79473e-51	2.35378e-50
chr11:111418622-111420400	chr11	111418622	111420400	Promoter	-3.09355	0.0422934	-37.2793	2.79523e-51	2.3541e-50
chr14:89901905-89903905	chr14	89901905	89903905	Intron	-3.05228	0.723037	-36.6962	2.80048e-51	2.35842e-50
chr1:75171445-75173434	chr1	75171445	75173434	Distal Intergenic	3.56847	0.329868	36.6974	2.80249e-51	2.36001e-50
chr15:38173029-38176845	chr15	38173029	38176845	Intron	-2.63328	1.81846	-36.8756	2.81386e-51	2.36949e-50
chr3:34464006-34465970	chr3	34464006	34465970	Intron	4.43139	-0.434728	36.5688	2.817e-51	2.37201e-50
chr5:75724153-75726489	chr5	75724153	75726489	Distal Intergenic	-3.94661	-0.125806	-36.8391	2.8171e-51	2.37201e-50
chr9:94403063-94404681	chr9	94403063	94404681	Intron	3.41713	-0.106355	36.9486	2.81762e-51	2.37234e-50
chr12:14783839-14788689	chr12	14783839	14788689	3' UTR	-2.20432	2.66491	-36.6165	2.81799e-51	2.37255e-50
chr4:60383243-60386099	chr4	60383243	60386099	Distal Intergenic	4.011	0.146199	36.7578	2.81827e-51	2.37269e-50
chr3:143596643-143599728	chr3	143596643	143599728	Intron	2.92232	2.34632	37.3447	2.82417e-51	2.37754e-50
chr1:178476011-178478561	chr1	178476011	178478561	3' UTR	2.52627	0.920631	36.5803	2.82534e-51	2.37843e-50
chr7:107261429-107265046	chr7	107261429	107265046	Promoter	1.77366	2.32427	36.8127	2.82742e-51	2.38008e-50
chr3:136748205-136755016	chr3	136748205	136755016	Promoter	-0.996525	5.01352	-37.492	2.83034e-51	2.38244e-50
chr4:46321563-46326867	chr4	46321563	46326867	Intron	2.85673	2.05249	37.0845	2.83108e-51	2.38295e-50
chr12:77794748-77796750	chr12	77794748	77796750	Intron	3.40678	0.00120242	37.792	2.83486e-51	2.38603e-50
chr5:90325402-90328196	chr5	90325402	90328196	Distal Intergenic	4.17212	0.810139	36.6205	2.83698e-51	2.38771e-50
chr9:120098788-120101553	chr9	120098788	120101553	Distal Intergenic	4.20841	0.774965	36.633	2.83909e-51	2.38939e-50
chr7:38793549-38797128	chr7	38793549	38797128	Promoter	2.12079	1.93497	36.5854	2.84121e-51	2.39107e-50
chr6:145091134-145093591	chr6	145091134	145093591	Distal Intergenic	4.21599	0.13431	36.6636	2.8472e-51	2.39601e-50
chr4:86758186-86760924	chr4	86758186	86760924	Promoter	-2.65464	1.08138	-37.9779	2.85364e-51	2.40132e-50
chr16:6130525-6133963	chr16	6130525	6133963	Intron	3.73739	1.40904	36.8793	2.86163e-51	2.40794e-50
chr6:128455232-128462582	chr6	128455232	128462582	Intron	-2.06753	2.82964	-37.2896	2.86383e-51	2.40969e-50
chr1:240610399-240614345	chr1	240610399	240614345	Promoter	2.84422	2.23095	36.6518	2.86637e-51	2.41172e-50
chr10:107576049-107578186	chr10	107576049	107578186	Distal Intergenic	3.1877	0.477091	36.5879	2.86947e-51	2.41422e-50
chr3:51642576-51647037	chr3	51642576	51647037	Exon	2.6311	1.65871	37.3293	2.87268e-51	2.41682e-50
chr20:11888293-11900098	chr20	11888293	11900098	Promoter	-1.21443	4.60876	-36.7395	2.8731e-51	2.41707e-50
chr1:23464820-23468792	chr1	23464820	23468792	Intron	-2.77271	1.89228	-46.2827	2.87399e-51	2.41772e-50
chr10:46992542-46994072	chr10	46992542	46994072	Intron	-2.79096	1.31293	-36.558	2.88056e-51	2.42314e-50
chr12:55414016-55415682	chr12	55414016	55415682	Promoter	-3.59392	0.0669182	-36.8073	2.88217e-51	2.42439e-50
chr1:51493735-51495386	chr1	51493735	51495386	Intron	-2.73891	0.336322	-41.7614	2.88816e-51	2.42932e-50
chr5:78269302-78272313	chr5	78269302	78272313	Intron	-2.12657	0.964987	-36.6222	2.88981e-51	2.43061e-50
chr13:110886859-110889376	chr13	110886859	110889376	Intron	-2.88237	1.44255	-36.6097	2.89018e-51	2.43081e-50
chr11:74325013-74327492	chr11	74325013	74327492	Downstream	2.28245	1.76326	37.8968	2.89268e-51	2.43281e-50
chr17:29018936-29020570	chr17	29018936	29020570	Promoter	2.50698	0.990406	37.5217	2.89598e-51	2.43547e-50
chr11:122922527-122923907	chr11	122922527	122923907	Intron	4.08544	-0.445223	36.5557	2.89843e-51	2.43743e-50
chr8:106596248-106598827	chr8	106596248	106598827	Intron	2.61804	1.10992	36.6016	2.90654e-51	2.44415e-50
chr1:116425753-116436907	chr1	116425753	116436907	Promoter	-1.6783	4.88044	-36.7259	2.91531e-51	2.45141e-50
chr8:135249826-135255960	chr8	135249826	135255960	Intron	2.77705	3.17444	36.7174	2.91713e-51	2.45284e-50
chr6:61899793-61901529	chr6	61899793	61901529	Exon	3.59327	-0.241268	37.0741	2.92411e-51	2.4586e-50
chr8:52229101-52232313	chr8	52229101	52232313	5' UTR	-3.83179	0.478715	-36.8606	2.92627e-51	2.46021e-50
chr1:214184147-214189297	chr1	214184147	214189297	Promoter	-2.98662	2.60434	-37.2763	2.92628e-51	2.46021e-50
chr11:110920820-110922426	chr11	110920820	110922426	Distal Intergenic	2.35853	0.306254	36.5561	2.92674e-51	2.46049e-50
chr1:26496445-26502728	chr1	26496445	26502728	Distal Intergenic	-1.24457	4.02198	-38.5853	2.93023e-51	2.46332e-50
chr18:56486187-56489232	chr18	56486187	56489232	Distal Intergenic	3.18387	1.05221	37.0629	2.93086e-51	2.46375e-50
chr5:154333640-154335677	chr5	154333640	154335677	Promoter	-2.25423	1.48612	-36.6445	2.93426e-51	2.46649e-50
chr20:42091922-42096691	chr20	42091922	42096691	Intron	3.48342	1.13501	36.6203	2.93904e-51	2.47041e-50
chr4:41037434-41040824	chr4	41037434	41040824	Intron	-1.98827	1.46117	-37.0526	2.942e-51	2.47279e-50
chr4:185892924-185895536	chr4	185892924	185895536	5' UTR	3.88971	0.418156	36.5876	2.94451e-51	2.47474e-50
chr1:242677568-242679045	chr1	242677568	242679045	Distal Intergenic	-4.00088	-0.528459	-36.6374	2.94457e-51	2.47474e-50
chr9:98362411-98364791	chr9	98362411	98364791	Exon	3.5556	0.240994	36.6453	2.9458e-51	2.47566e-50
chr1:70255747-70257506	chr1	70255747	70257506	Distal Intergenic	2.51183	0.510006	37.0769	2.95612e-51	2.48423e-50
chr3:152450266-152460349	chr3	152450266	152460349	Promoter	-1.70429	4.25091	-36.6101	2.95957e-51	2.48702e-50
chr15:28454535-28455991	chr15	28454535	28455991	Promoter	4.40809	-0.0345408	36.7397	2.96099e-51	2.48811e-50
chr8:42295027-42299614	chr8	42295027	42299614	Intron	2.81384	2.32505	36.572	2.96389e-51	2.49044e-50
chr11:132316930-132320524	chr11	132316930	132320524	Exon	3.72881	1.22757	36.5443	2.9676e-51	2.49344e-50
chr16:67691486-67695606	chr16	67691486	67695606	Intron	2.2886	1.97313	36.5429	2.97004e-51	2.49539e-50
chr2:209556979-209561628	chr2	209556979	209561628	Intron	2.70281	1.95053	36.9247	2.97946e-51	2.50319e-50
chr6:146238408-146243145	chr6	146238408	146243145	Intron	3.3901	1.39228	36.7915	2.97994e-51	2.50349e-50
chr7:102937607-102939623	chr7	102937607	102939623	Promoter	2.60736	1.05763	37.0079	2.98317e-51	2.5061e-50
chr10:68761249-68767107	chr10	68761249	68767107	Promoter	1.93183	2.81743	36.667	2.98549e-51	2.50794e-50
chr8:114491621-114494191	chr8	114491621	114494191	Distal Intergenic	-4.58544	0.0222059	-36.5454	2.98884e-51	2.51064e-50
chr12:13486767-13488510	chr12	13486767	13488510	Intron	4.29008	-0.0515312	36.5397	2.98979e-51	2.51134e-50
chr10:114854247-114858497	chr10	114854247	114858497	Promoter	1.75506	1.6772	36.5387	2.9974e-51	2.51762e-50
chr1:52567322-52570582	chr1	52567322	52570582	Promoter	2.74723	1.57553	36.8631	3.01002e-51	2.52811e-50
chr10:22822194-22823934	chr10	22822194	22823934	Distal Intergenic	-3.95673	-0.608418	-37.1081	3.01143e-51	2.52919e-50
chr6:84002032-84004132	chr6	84002032	84004132	Intron	3.62036	0.263745	36.5887	3.02096e-51	2.53707e-50
chr11:62983371-62987173	chr11	62983371	62987173	Promoter	-2.16461	2.38534	-36.9475	3.02181e-51	2.53768e-50
chr8:90834253-90848888	chr8	90834253	90848888	Intron	-1.3757	5.4214	-36.5976	3.02265e-51	2.53828e-50
chr14:72443376-72445131	chr14	72443376	72445131	Intron	3.27923	0.163601	37.7183	3.02847e-51	2.54306e-50
chr21:27699967-27704876	chr21	27699967	27704876	Distal Intergenic	-2.05127	2.69366	-36.7186	3.0316e-51	2.54557e-50
chr15:54549029-54551520	chr15	54549029	54551520	Exon	3.30728	0.320945	37.08	3.03699e-51	2.54999e-50
chr3:114033498-114037398	chr3	114033498	114037398	3' UTR	2.95783	1.43673	36.5835	3.04202e-51	2.5541e-50
chr19:13968809-13970716	chr19	13968809	13970716	Exon	2.70834	0.239377	36.546	3.04531e-51	2.55676e-50
chr6:148286134-148290806	chr6	148286134	148290806	Promoter	-2.19145	2.84167	-36.5319	3.04641e-51	2.55757e-50
chr3:77245297-77248811	chr3	77245297	77248811	Intron	3.51475	0.966002	36.864	3.0495e-51	2.56006e-50
chr11:42778927-42780700	chr11	42778927	42780700	Distal Intergenic	-3.30738	0.477304	-36.5608	3.05057e-51	2.56084e-50
chr18:9985228-9986994	chr18	9985228	9986994	Distal Intergenic	-4.00917	-0.214466	-36.538	3.05487e-51	2.56434e-50
chr2:162810247-162813314	chr2	162810247	162813314	Intron	4.45145	0.0144303	36.529	3.05558e-51	2.56483e-50
chr12:132074456-132077086	chr12	132074456	132077086	Promoter	2.48125	1.22551	36.5296	3.07375e-51	2.57997e-50
chr5:66331307-66335669	chr5	66331307	66335669	Distal Intergenic	4.03091	1.04969	37.486	3.07648e-51	2.58215e-50
chr10:55273283-55275097	chr10	55273283	55275097	Intron	3.69098	0.15699	36.9325	3.0801e-51	2.58507e-50
chr1:10949374-10954272	chr1	10949374	10954272	Promoter	3.57617	1.77572	37.9005	3.09429e-51	2.59687e-50
chr14:104673007-104685632	chr14	104673007	104685632	Promoter	-0.994993	6.27279	-38.415	3.09851e-51	2.6003e-50
chr8:141286915-141293547	chr8	141286915	141293547	Exon	3.49238	2.13321	36.9383	3.10145e-51	2.60266e-50
chr10:128854183-128856632	chr10	128854183	128856632	Distal Intergenic	-3.45121	0.775108	-36.7482	3.10429e-51	2.60492e-50
chr13:102018108-102022595	chr13	102018108	102022595	Promoter	3.84787	1.33484	36.5505	3.10472e-51	2.60518e-50
chr13:82247959-82250582	chr13	82247959	82250582	Distal Intergenic	3.52933	0.429146	36.5185	3.12223e-51	2.61971e-50
chr11:81628871-81631583	chr11	81628871	81631583	Distal Intergenic	3.11507	0.737282	37.8831	3.12231e-51	2.61971e-50
chr12:3060352-3062823	chr12	3060352	3062823	Distal Intergenic	3.96761	0.894829	37.0024	3.12555e-51	2.62231e-50
chr2:206077041-206078480	chr2	206077041	206078480	Intron	-2.36214	0.789025	-38.601	3.13334e-51	2.62868e-50
chr20:8240913-8245816	chr20	8240913	8245816	Promoter	2.68764	2.12514	36.517	3.1334e-51	2.62868e-50
chr20:32006698-32008511	chr20	32006698	32008511	Promoter	3.12113	0.141601	37.0258	3.13444e-51	2.62943e-50
chr6:17825426-17827132	chr6	17825426	17827132	Exon	-2.91279	0.142149	-36.6291	3.13495e-51	2.62974e-50
chr18:61025011-61029465	chr18	61025011	61029465	Distal Intergenic	-2.96734	1.13672	-36.5621	3.13539e-51	2.63001e-50
chr8:13095280-13097924	chr8	13095280	13097924	Promoter	-2.62538	1.39672	-36.6173	3.13555e-51	2.63003e-50
chr7:137740911-137742912	chr7	137740911	137742912	Intron	3.91209	-0.10856	36.8101	3.13656e-51	2.63076e-50
chr10:3134397-3146053	chr10	3134397	3146053	Promoter	1.58344	4.36121	36.7382	3.14719e-51	2.63956e-50
chr8:47881910-47885783	chr8	47881910	47885783	Exon	1.72764	2.02171	36.5189	3.14961e-51	2.64148e-50
chr14:81714001-81717312	chr14	81714001	81717312	Distal Intergenic	3.10436	1.10099	36.5135	3.15376e-51	2.64484e-50
chr5:19910829-19913077	chr5	19910829	19913077	Intron	4.03844	-0.180003	36.5294	3.15432e-51	2.6452e-50
chr12:12680183-12690987	chr12	12680183	12690987	Promoter	2.01466	4.28186	37.4486	3.15515e-51	2.64578e-50
chr1:117002866-117005875	chr1	117002866	117005875	Promoter	2.28515	1.62197	37.0573	3.15551e-51	2.64597e-50
chr3:190056059-190061238	chr3	190056059	190061238	Intron	-2.24659	3.25816	-37.2367	3.16508e-51	2.65388e-50
chr16:7436664-7438495	chr16	7436664	7438495	Intron	3.79002	-0.447535	36.5631	3.16981e-51	2.65773e-50
chrX:8186147-8188140	chrX	8186147	8188140	Distal Intergenic	4.20056	-0.279993	36.5662	3.17136e-51	2.65892e-50
chr1:157109253-157114034	chr1	157109253	157114034	Distal Intergenic	3.29362	1.43079	36.5101	3.176e-51	2.6627e-50
chr1:96714383-96717210	chr1	96714383	96717210	Distal Intergenic	-2.26268	1.61422	-36.5945	3.19202e-51	2.676e-50
chr19:13469581-13471791	chr19	13469581	13471791	Intron	3.57891	-0.196543	36.7197	3.1939e-51	2.67747e-50
chr13:80114698-80120224	chr13	80114698	80120224	Distal Intergenic	2.33157	2.44321	37.7338	3.19539e-51	2.67861e-50
chr15:62911551-62913611	chr15	62911551	62913611	Distal Intergenic	2.47436	1.07065	36.7029	3.19668e-51	2.67957e-50
chr7:132659268-132661935	chr7	132659268	132661935	Promoter	3.10398	0.996589	36.8232	3.19773e-51	2.68033e-50
chr10:9943467-9944603	chr10	9943467	9944603	Distal Intergenic	4.90903	-0.725792	37.0056	3.19861e-51	2.68096e-50
chr3:191434774-191436966	chr3	191434774	191436966	Intron	4.05513	0.263563	37.3663	3.19899e-51	2.68108e-50
chrX:9882448-9884284	chrX	9882448	9884284	Intron	2.48364	0.793614	36.5066	3.19914e-51	2.68108e-50
chr12:79532712-79535548	chr12	79532712	79535548	Distal Intergenic	3.42035	0.52451	37.3779	3.19917e-51	2.68108e-50
chr12:92502350-92507432	chr12	92502350	92507432	Distal Intergenic	-2.85336	3.12774	-37.142	3.1993e-51	2.68108e-50
chr15:97802493-97807822	chr15	97802493	97807822	Intron	5.07094	0.862158	37.8313	3.20043e-51	2.68191e-50
chr11:32287561-32293457	chr11	32287561	32293457	Intron	-4.33172	1.77138	-37.7695	3.20425e-51	2.68499e-50
chr5:94991258-94993030	chr5	94991258	94993030	Intron	3.9543	0.0169239	36.5969	3.20496e-51	2.68547e-50
chr5:38685175-38687376	chr5	38685175	38687376	Distal Intergenic	-3.8346	0.109231	-36.8019	3.21169e-51	2.69099e-50
chr13:29761736-29775595	chr13	29761736	29775595	3' UTR	-1.64393	4.29968	-36.5054	3.21627e-51	2.69471e-50
chr2:96958799-96963963	chr2	96958799	96963963	Promoter	-1.91215	3.06195	-37.6245	3.21726e-51	2.69542e-50
chr8:52190337-52192530	chr8	52190337	52192530	Promoter	-4.23208	-0.521676	-36.9125	3.21748e-51	2.69549e-50
chr2:220310547-220313150	chr2	220310547	220313150	Intron	4.33588	0.103794	36.5565	3.22266e-51	2.69972e-50
chr10:12413808-12416061	chr10	12413808	12416061	Promoter	2.95228	0.0442449	36.6572	3.22444e-51	2.70109e-50
chr6:139762014-139769035	chr6	139762014	139769035	Intron	2.84797	2.91196	37.0166	3.22754e-51	2.70354e-50
chr2:196470962-196477048	chr2	196470962	196477048	Intron	1.82747	3.05881	36.6038	3.22764e-51	2.70354e-50
chr20:54221566-54223610	chr20	54221566	54223610	Intron	2.33511	1.37557	36.6321	3.23106e-51	2.70629e-50
chr8:37794931-37799810	chr8	37794931	37799810	Promoter	2.12944	3.07334	36.8304	3.23204e-51	2.70699e-50
chr7:41691161-41697638	chr7	41691161	41697638	Promoter	2.35549	3.12582	37.5493	3.2376e-51	2.71153e-50
chr2:198482288-198484383	chr2	198482288	198484383	Intron	4.48439	-0.1396	38.8343	3.24183e-51	2.71496e-50
chr16:10249324-10253838	chr16	10249324	10253838	Distal Intergenic	3.98036	1.10323	36.6122	3.24263e-51	2.71552e-50
chr19:56866023-56870509	chr19	56866023	56870509	Distal Intergenic	3.75755	1.79976	36.561	3.25084e-51	2.72227e-50
chr2:241538844-241541311	chr2	241538844	241541311	Distal Intergenic	-2.60437	1.78381	-37.0178	3.25458e-51	2.72529e-50
chr8:51666619-51668558	chr8	51666619	51668558	Intron	4.1479	0.0211428	37.0583	3.25478e-51	2.72534e-50
chr2:62570015-62571849	chr2	62570015	62571849	Distal Intergenic	2.77902	1.03456	36.5345	3.25625e-51	2.72645e-50
chr2:215099897-215109099	chr2	215099897	215109099	Intron	3.60391	2.91681	36.7902	3.26113e-51	2.73042e-50
chr3:82327366-82329059	chr3	82327366	82329059	Intron	3.98502	-0.0215513	36.8693	3.26667e-51	2.73494e-50
chr14:74474009-74478253	chr14	74474009	74478253	Promoter	2.21543	2.41695	36.5635	3.26729e-51	2.73534e-50
chr15:75813827-75816602	chr15	75813827	75816602	Distal Intergenic	3.52314	0.71249	36.5441	3.26922e-51	2.73684e-50
chr2:71388018-71392856	chr2	71388018	71392856	Promoter	-2.01503	2.80564	-38.6571	3.2829e-51	2.74818e-50
chr10:33771495-33774125	chr10	33771495	33774125	Promoter	2.07662	1.91333	36.9165	3.2854e-51	2.75015e-50
chr14:101499742-101506597	chr14	101499742	101506597	Distal Intergenic	3.39143	2.12997	37.2782	3.2896e-51	2.75355e-50
chr1:181075214-181078220	chr1	181075214	181078220	Distal Intergenic	3.01205	1.22878	36.5149	3.28981e-51	2.75361e-50
chr1:5337319-5339380	chr1	5337319	5339380	Distal Intergenic	-3.61975	0.351904	-36.8345	3.29529e-51	2.75807e-50
chr14:41766124-41768873	chr14	41766124	41768873	5' UTR	3.52192	0.558108	37.057	3.29927e-51	2.76128e-50
chr3:74273113-74274958	chr3	74273113	74274958	Intron	3.17541	0.488001	36.4912	3.3015e-51	2.76304e-50
chr5:18075086-18078432	chr5	18075086	18078432	Distal Intergenic	4.42807	0.140199	37.9493	3.30175e-51	2.76312e-50
chr17:12849085-12852200	chr17	12849085	12852200	Intron	4.27277	0.366318	36.762	3.30763e-51	2.76793e-50
chr4:5920577-5923039	chr4	5920577	5923039	Promoter	4.45908	0.451372	36.4913	3.30926e-51	2.76917e-50
chr1:81944761-81947229	chr1	81944761	81947229	Promoter	4.18752	0.0136141	36.7373	3.31025e-51	2.76988e-50
chr6:129919493-129922080	chr6	129919493	129922080	Distal Intergenic	-2.74912	0.72445	-36.6863	3.3104e-51	2.76989e-50
chr15:29550865-29552706	chr15	29550865	29552706	Intron	3.87991	-0.253829	37.8507	3.3135e-51	2.77236e-50
chr5:38694660-38696894	chr5	38694660	38696894	Distal Intergenic	-2.67648	1.06914	-36.9528	3.3227e-51	2.77994e-50
chr3:43084930-43099928	chr3	43084930	43099928	Promoter	2.2978	4.35621	37.8619	3.3236e-51	2.78057e-50
chr2:70148573-70151411	chr2	70148573	70151411	3' UTR	-2.28595	2.12021	-37.4404	3.33212e-51	2.78758e-50
chr10:88385281-88389575	chr10	88385281	88389575	Intron	2.583	3.12759	36.6901	3.34039e-51	2.79438e-50
chr18:24109949-24111456	chr18	24109949	24111456	Promoter	3.14372	-0.317811	36.5539	3.34377e-51	2.79708e-50
chr6:110773099-110777230	chr6	110773099	110777230	5' UTR	-2.06505	1.7543	-36.7269	3.34889e-51	2.80125e-50
chr8:113601488-113603004	chr8	113601488	113603004	Promoter	-3.46747	0.00350393	-36.6344	3.35298e-51	2.80455e-50
chr3:37793255-37796708	chr3	37793255	37796708	Promoter	3.19278	1.52876	36.8907	3.3588e-51	2.8093e-50
chr17:64550794-64556551	chr17	64550794	64556551	3' UTR	-1.69033	3.08678	-36.5358	3.36008e-51	2.81025e-50
chr5:20007159-20008656	chr5	20007159	20008656	Intron	3.88405	-0.57883	36.716	3.36095e-51	2.81086e-50
chr3:10308926-10313190	chr3	10308926	10313190	Promoter	2.06107	1.84141	37.2875	3.36519e-51	2.81428e-50
chr4:15989046-15991838	chr4	15989046	15991838	Exon	3.4795	0.669559	36.8024	3.36575e-51	2.81463e-50
chr14:65094154-65097859	chr14	65094154	65097859	Exon	-1.61131	2.20237	-36.4814	3.36779e-51	2.81621e-50
chr1:111634965-111637206	chr1	111634965	111637206	Intron	-2.45985	0.807371	-39.2892	3.37493e-51	2.82206e-50
chr2:204624634-204625797	chr2	204624634	204625797	Intron	-3.74706	-0.924161	-36.9189	3.38016e-51	2.82632e-50
chr5:44843306-44848393	chr5	44843306	44848393	Distal Intergenic	3.62831	1.35401	36.521	3.38219e-51	2.82789e-50
chr14:79888594-79890121	chr14	79888594	79890121	Downstream	-4.26597	-0.749896	-36.8883	3.38306e-51	2.8285e-50
chr13:50954753-50956865	chr13	50954753	50956865	3' UTR	-2.72741	1.0209	-36.7099	3.38525e-51	2.8302e-50
chr1:151835820-151843627	chr1	151835820	151843627	Promoter	-1.5728	4.79176	-36.5647	3.38635e-51	2.831e-50
chr8:132466270-132470228	chr8	132466270	132470228	Intron	2.34666	1.34967	36.4786	3.38724e-51	2.83163e-50
chr12:78634227-78636920	chr12	78634227	78636920	Distal Intergenic	3.55943	0.421034	36.4781	3.39069e-51	2.83439e-50
chr14:49303451-49304696	chr14	49303451	49304696	Distal Intergenic	3.82078	-0.621988	37.014	3.39218e-51	2.83551e-50
chr1:199056813-199059125	chr1	199056813	199059125	Intron	-3.35479	0.988768	-40.7285	3.39413e-51	2.83702e-50
chr18:44945296-44950898	chr18	44945296	44950898	Exon	2.76297	1.86103	36.9624	3.39627e-51	2.83869e-50
chr2:43031493-43033461	chr2	43031493	43033461	Exon	-4.22153	-0.017264	-36.4889	3.39822e-51	2.84018e-50
chr19:56632554-56634423	chr19	56632554	56634423	Distal Intergenic	4.55749	-0.397495	36.477	3.39835e-51	2.84018e-50
chr18:47794839-47796552	chr18	47794839	47796552	Distal Intergenic	3.47548	0.204479	36.5007	3.39859e-51	2.84026e-50
chr10:30750616-30756013	chr10	30750616	30756013	Distal Intergenic	-3.32033	2.87036	-39.4346	3.4011e-51	2.84224e-50
chr19:49214260-49215916	chr19	49214260	49215916	Distal Intergenic	3.49746	-0.160833	36.5186	3.40167e-51	2.84259e-50
chr1:79692827-79695113	chr1	79692827	79695113	Distal Intergenic	4.03047	0.102602	36.5224	3.40541e-51	2.84559e-50
chr20:62813582-62825092	chr20	62813582	62825092	Promoter	-1.87016	5.02162	-37.2206	3.40584e-51	2.84583e-50
chr4:184502828-184507643	chr4	184502828	184507643	Promoter	-1.57465	3.02246	-37.8314	3.40652e-51	2.84628e-50
chr11:2700148-2706000	chr11	2700148	2706000	Promoter	-1.5897	3.57296	-36.6059	3.40988e-51	2.84897e-50
chr9:35798334-35800874	chr9	35798334	35800874	Exon	2.42138	0.873315	36.4907	3.41567e-51	2.85368e-50
chr20:42799658-42804143	chr20	42799658	42804143	Intron	2.9794	1.69856	36.52	3.42111e-51	2.8581e-50
chr14:47230994-47233026	chr14	47230994	47233026	Intron	3.13845	0.405349	36.8575	3.42225e-51	2.85893e-50
chr18:46552211-46558216	chr18	46552211	46558216	Promoter	-2.3836	2.9759	-38.9061	3.42967e-51	2.86501e-50
chr1:50278744-50280859	chr1	50278744	50280859	Promoter	4.09164	-0.368939	36.4817	3.43233e-51	2.8671e-50
chr2:86168707-86175318	chr2	86168707	86175318	Promoter	-2.17716	2.81667	-40.3511	3.43271e-51	2.8673e-50
chr1:62838953-62842905	chr1	62838953	62842905	Exon	-1.99584	2.19526	-36.4787	3.43775e-51	2.87138e-50
chr12:4807185-4811209	chr12	4807185	4811209	Promoter	2.32881	2.40228	36.5245	3.44892e-51	2.88059e-50
chr20:49952127-49959388	chr20	49952127	49959388	Promoter	-1.84755	3.35873	-38.1111	3.45228e-51	2.88327e-50
chr13:50058913-50060975	chr13	50058913	50060975	Intron	-3.05912	-0.0542313	-36.4981	3.45549e-51	2.88583e-50
chr12:38538387-38541913	chr12	38538387	38541913	Downstream	4.71821	0.316397	36.8313	3.45967e-51	2.8892e-50
chr12:130449632-130454069	chr12	130449632	130454069	3' UTR	3.61501	0.58195	37.1233	3.46077e-51	2.89e-50
chr5:94361368-94363152	chr5	94361368	94363152	Intron	2.78723	0.748407	36.4751	3.46439e-51	2.8929e-50
chr4:166911569-166914680	chr4	166911569	166914680	5' UTR	-2.58915	1.72865	-37.2186	3.47241e-51	2.89947e-50
chr21:17899722-17905635	chr21	17899722	17905635	Promoter	-2.19449	3.3076	-36.7588	3.47958e-51	2.90533e-50
chr2:66475528-66479412	chr2	66475528	66479412	Intron	-3.25619	1.27719	-37.1841	3.48073e-51	2.90617e-50
chr5:94316381-94317836	chr5	94316381	94317836	Intron	2.90788	0.640177	36.8492	3.48708e-51	2.91134e-50
chr13:47249974-47253216	chr13	47249974	47253216	Distal Intergenic	4.41477	0.193577	38.2845	3.49291e-51	2.91608e-50
chr6:127874813-127876804	chr6	127874813	127876804	Intron	-3.74983	-0.544792	-37.1428	3.49367e-51	2.91659e-50
chr11:78689335-78693011	chr11	78689335	78693011	Intron	2.90664	1.30883	36.7334	3.49417e-51	2.91688e-50
chr6:154536551-154539202	chr6	154536551	154539202	Distal Intergenic	-3.11124	1.59204	-36.4728	3.49847e-51	2.92035e-50
chr4:140754206-140758886	chr4	140754206	140758886	Promoter	2.05991	3.78459	36.7669	3.49993e-51	2.92144e-50
chr1:199171818-199176039	chr1	199171818	199176039	Intron	1.97135	2.78316	36.4997	3.50196e-51	2.92301e-50
chr5:95348990-95351251	chr5	95348990	95351251	Distal Intergenic	4.17547	-0.094052	36.7466	3.50533e-51	2.9257e-50
chr9:23707305-23710171	chr9	23707305	23710171	Intron	3.73115	-0.0335543	36.6518	3.50829e-51	2.92804e-50
chr6:17431422-17432953	chr6	17431422	17432953	Intron	3.53904	0.049882	36.5122	3.50848e-51	2.92808e-50
chr7:117471646-117473413	chr7	117471646	117473413	Intron	-4.22535	-0.029714	-38.0002	3.51033e-51	2.9295e-50
chr2:134394567-134398685	chr2	134394567	134398685	Intron	-2.49283	2.05944	-36.4617	3.51291e-51	2.93152e-50
chr6:154038112-154042753	chr6	154038112	154042753	Promoter	4.89741	1.00864	36.8028	3.51747e-51	2.9352e-50
chr9:88805080-88806950	chr9	88805080	88806950	Distal Intergenic	4.6344	-0.255347	36.8655	3.52369e-51	2.94027e-50
chr6:87657486-87661755	chr6	87657486	87661755	Exon	2.56752	1.51586	37.5563	3.52704e-51	2.94294e-50
chr12:92063774-92066711	chr12	92063774	92066711	Intron	-2.23243	1.77158	-36.4588	3.52765e-51	2.94332e-50
chr1:9309668-9316553	chr1	9309668	9316553	Intron	-2.39099	2.69304	-37.0814	3.53039e-51	2.94548e-50
chr12:117846969-117848992	chr12	117846969	117848992	Intron	3.2187	0.391483	36.5412	3.53216e-51	2.94683e-50
chr17:1926363-1939100	chr17	1926363	1939100	3' UTR	3.02914	3.94751	36.463	3.53493e-51	2.94902e-50
chr2:45767454-45775460	chr2	45767454	45775460	Exon	2.21426	3.43197	36.5721	3.53849e-51	2.95186e-50
chr20:24445102-24447379	chr20	24445102	24447379	Promoter	-2.69499	1.06849	-36.4669	3.5392e-51	2.95233e-50
chr2:194484336-194487676	chr2	194484336	194487676	Distal Intergenic	4.31222	0.574704	36.7618	3.5496e-51	2.96088e-50
chr14:90638471-90680713	chr14	90638471	90680713	Promoter	1.20462	6.92776	36.4837	3.55419e-51	2.96458e-50
chr8:92641797-92644142	chr8	92641797	92644142	Intron	2.49224	1.19169	36.7106	3.55731e-51	2.96705e-50
chr7:41885744-41888316	chr7	41885744	41888316	Distal Intergenic	3.13914	1.33956	36.5249	3.55803e-51	2.96752e-50
chr17:73364781-73367058	chr17	73364781	73367058	Promoter	-3.38661	1.16941	-39.7105	3.56348e-51	2.97194e-50
chr20:44482756-44489684	chr20	44482756	44489684	Promoter	1.60922	3.0431	36.457	3.56438e-51	2.97257e-50
chr15:91656480-91658344	chr15	91656480	91658344	Distal Intergenic	-4.14908	-0.000186641	-38.0493	3.56741e-51	2.97497e-50
chr5:84302183-84309329	chr5	84302183	84309329	Intron	-1.7681	3.14528	-36.4707	3.57744e-51	2.9832e-50
chr6:61962652-61965688	chr6	61962652	61965688	Intron	2.80338	1.08182	36.4864	3.57948e-51	2.98477e-50
chr11:49707521-49709700	chr11	49707521	49709700	Intron	4.86068	-0.58148	37.5891	3.58506e-51	2.9893e-50
chr1:207578480-207581124	chr1	207578480	207581124	3' UTR	-3.13201	1.50847	-36.7603	3.58529e-51	2.98936e-50
chrX:11998984-12000983	chrX	11998984	12000983	Distal Intergenic	4.011	-0.332589	36.8606	3.59581e-51	2.998e-50
chr5:130221427-130224123	chr5	130221427	130224123	Distal Intergenic	4.17733	0.334259	37.3463	3.59769e-51	2.99945e-50
chr2:228111051-228114431	chr2	228111051	228114431	Intron	2.66738	1.23075	36.5163	3.59797e-51	2.99945e-50
chr8:111515779-111517490	chr8	111515779	111517490	Intron	4.30796	-0.169888	36.8178	3.59801e-51	2.99945e-50
chr6:69169665-69170972	chr6	69169665	69170972	Intron	3.53516	-0.00831924	36.556	3.59886e-51	3.00004e-50
chr8:90993145-90998839	chr8	90993145	90998839	3' UTR	-1.85235	2.78202	-37.5972	3.60089e-51	3.0016e-50
chr5:133889032-133894886	chr5	133889032	133894886	Distal Intergenic	3.10986	2.18933	36.4545	3.60838e-51	3.00771e-50
chr1:191509646-191511403	chr1	191509646	191511403	Distal Intergenic	4.24658	-0.606646	36.455	3.61145e-51	3.01014e-50
chr4:187943792-187945791	chr4	187943792	187945791	Distal Intergenic	-4.58208	-0.274918	-36.6773	3.62287e-51	3.01954e-50
chr13:36064873-36066666	chr13	36064873	36066666	Intron	3.67073	-0.323834	36.4456	3.62379e-51	3.02017e-50
chr13:93954882-93957260	chr13	93954882	93957260	Intron	3.68638	0.325885	36.6842	3.62696e-51	3.02268e-50
chr2:27716067-27718436	chr2	27716067	27718436	Promoter	3.19248	1.35122	36.8331	3.62778e-51	3.02324e-50
chr5:61290543-61291402	chr5	61290543	61291402	Distal Intergenic	-3.36515	-0.688321	-36.8347	3.62835e-51	3.02359e-50
chr2:96894847-96901186	chr2	96894847	96901186	Promoter	-2.28314	4.09169	-37.8221	3.63266e-51	3.02705e-50
chr11:124628334-124633607	chr11	124628334	124633607	Promoter	2.20547	2.1417	36.9631	3.63909e-51	3.03227e-50
chr5:159531042-159533686	chr5	159531042	159533686	Intron	3.06686	0.485666	36.4456	3.64147e-51	3.03413e-50
chr17:35658209-35663266	chr17	35658209	35663266	3' UTR	2.05875	2.29533	37.8123	3.64325e-51	3.03548e-50
chr7:132824642-132828058	chr7	132824642	132828058	Promoter	-2.26334	2.3959	-36.4557	3.65023e-51	3.04105e-50
chr2:56933996-56936015	chr2	56933996	56936015	Distal Intergenic	4.52782	0.0376654	36.5583	3.65025e-51	3.04105e-50
chr6:134654852-134659139	chr6	134654852	134659139	Promoter	-2.17665	1.71432	-36.5917	3.65771e-51	3.04714e-50
chr22:26195694-26201199	chr22	26195694	26201199	Intron	2.72634	1.99004	36.465	3.66769e-51	3.05532e-50
chr8:88679924-88681508	chr8	88679924	88681508	Intron	4.36607	-0.787578	36.6258	3.68304e-51	3.06798e-50
chr19:883573-891575	chr19	883573	891575	Promoter	3.10238	2.50202	36.838	3.68538e-51	3.0698e-50
chr6:28446525-28447735	chr6	28446525	28447735	Promoter	3.53629	0.435632	36.477	3.68911e-51	3.07277e-50
chr15:67926431-67929297	chr15	67926431	67929297	Distal Intergenic	3.59217	1.15698	36.6908	3.69511e-51	3.07764e-50
chr20:46228565-46230593	chr20	46228565	46230593	Intron	3.90119	0.00262208	37.0291	3.70247e-51	3.08363e-50
chr10:6562041-6563946	chr10	6562041	6563946	Intron	-3.29832	0.0451608	-36.4381	3.70725e-51	3.08748e-50
chr7:128270429-128272616	chr7	128270429	128272616	Distal Intergenic	1.67415	2.46356	38.6202	3.71345e-51	3.09251e-50
chr12:21551167-21556002	chr12	21551167	21556002	Intron	-2.81765	2.68566	-36.4415	3.71836e-51	3.09647e-50
chr3:90101526-90103362	chr3	90101526	90103362	Distal Intergenic	-4.22136	-0.360438	-36.4502	3.71866e-51	3.09659e-50
chr6:5264477-5267617	chr6	5264477	5267617	Promoter	2.67026	1.16917	36.4765	3.71941e-51	3.09708e-50
chr17:12983369-12988855	chr17	12983369	12988855	Promoter	2.10219	2.75985	37.9092	3.72085e-51	3.09814e-50
chr9:85692542-85696336	chr9	85692542	85696336	Promoter	-2.10213	1.93126	-36.4523	3.721e-51	3.09814e-50
chr14:101730409-101732677	chr14	101730409	101732677	Promoter	3.4387	0.99388	36.8541	3.72162e-51	3.09852e-50
chr2:58656383-58660696	chr2	58656383	58660696	Exon	3.54224	1.14169	36.4318	3.72796e-51	3.10367e-50
chr5:102969243-102973368	chr5	102969243	102973368	Intron	2.35282	1.51143	37.7458	3.7286e-51	3.10407e-50
chr2:105249870-105251252	chr2	105249870	105251252	Promoter	3.20273	0.11823	36.7281	3.72935e-51	3.10444e-50
chr8:10315951-10320983	chr8	10315951	10320983	Exon	2.76333	1.97092	36.4316	3.72937e-51	3.10444e-50
chr7:116416342-116418960	chr7	116416342	116418960	Exon	-4.2423	0.59677	-38.2623	3.73055e-51	3.1053e-50
chr4:101258490-101261385	chr4	101258490	101261385	Intron	1.7761	1.20553	36.4668	3.73421e-51	3.10821e-50
chr3:119067134-119069767	chr3	119067134	119069767	Intron	3.76823	0.257051	37.5195	3.74094e-51	3.11368e-50
chr2:235181217-235182730	chr2	235181217	235182730	Distal Intergenic	-3.69968	-0.0514291	-36.8219	3.74224e-51	3.11463e-50
chr16:56581428-56583183	chr16	56581428	56583183	Distal Intergenic	2.52743	1.76041	36.8708	3.75316e-51	3.12359e-50
chr5:52647573-52650077	chr5	52647573	52650077	Distal Intergenic	-5.37025	0.0230064	-36.5012	3.75404e-51	3.12418e-50
chr6:40461633-40463662	chr6	40461633	40463662	Intron	3.08021	-0.187501	36.4331	3.75725e-51	3.12672e-50
chr1:109000936-109003339	chr1	109000936	109003339	Exon	1.92937	1.58712	37.2506	3.75853e-51	3.12765e-50
chr3:63790775-63795172	chr3	63790775	63795172	Intron	2.51408	1.69428	36.4586	3.76149e-51	3.12998e-50
chr5:144224453-144226947	chr5	144224453	144226947	Intron	3.63462	0.396897	36.9093	3.76232e-51	3.13054e-50
chr3:5226151-5229104	chr3	5226151	5229104	Distal Intergenic	2.51081	1.58251	37.3254	3.76568e-51	3.1332e-50
chr16:504896-510085	chr16	504896	510085	Promoter	2.22205	2.87996	36.6906	3.7672e-51	3.13433e-50
chr1:6063530-6067956	chr1	6063530	6067956	Intron	2.82546	0.944786	36.6423	3.76935e-51	3.13598e-50
chr1:16138566-16142631	chr1	16138566	16142631	Intron	2.99605	1.95653	36.426	3.77217e-51	3.1382e-50
chr13:20196682-20198333	chr13	20196682	20198333	Promoter	-3.21293	0.212675	-38.3275	3.7726e-51	3.13842e-50
chr5:23025184-23027729	chr5	23025184	23027729	Distal Intergenic	3.72465	0.468591	37.0791	3.77476e-51	3.14008e-50
chr8:65158689-65162967	chr8	65158689	65162967	Exon	4.10178	1.57551	36.8774	3.77928e-51	3.1437e-50
chr2:114070822-114072916	chr2	114070822	114072916	Distal Intergenic	3.96319	0.273703	36.4258	3.77945e-51	3.14371e-50
chr7:31267276-31268130	chr7	31267276	31268130	Distal Intergenic	4.62391	-1.24436	36.4339	3.78942e-51	3.15188e-50
chr4:86405564-86407540	chr4	86405564	86407540	Intron	3.27501	0.585763	36.583	3.79292e-51	3.15465e-50
chr2:58665799-58667918	chr2	58665799	58667918	Intron	3.25566	0.120097	36.6578	3.80098e-51	3.16122e-50
chr11:87627373-87629767	chr11	87627373	87629767	Distal Intergenic	5.51615	-0.125317	37.9299	3.80791e-51	3.16685e-50
chr1:44383855-44385612	chr1	44383855	44385612	Distal Intergenic	-5.03019	-0.419927	-36.6739	3.82005e-51	3.17681e-50
chr5:146749294-146761105	chr5	146749294	146761105	Exon	1.48149	4.2381	36.9698	3.8291e-51	3.1842e-50
chr12:64038498-64040602	chr12	64038498	64040602	Promoter	-2.47419	1.30805	-37.1612	3.831e-51	3.18564e-50
chr6:11817714-11819036	chr6	11817714	11819036	Distal Intergenic	3.31199	-0.405047	36.4181	3.83381e-51	3.18785e-50
chr12:79193289-79204701	chr12	79193289	79204701	Intron	3.97862	2.83141	36.4527	3.83422e-51	3.18805e-50
chr2:141876163-141879054	chr2	141876163	141879054	Intron	2.50138	1.5518	36.4202	3.83578e-51	3.18921e-50
chr4:18578171-18580848	chr4	18578171	18580848	Distal Intergenic	4.00736	0.640845	36.7908	3.83735e-51	3.19038e-50
chr11:111824867-111830868	chr11	111824867	111830868	Promoter	1.73244	2.76709	36.5909	3.83935e-51	3.19191e-50
chr5:114441250-114445551	chr5	114441250	114445551	Intron	2.64067	1.57368	36.671	3.84728e-51	3.19836e-50
chr19:2315430-2316893	chr19	2315430	2316893	Intron	-3.30318	0.253644	-36.445	3.85077e-51	3.20113e-50
chr9:124376385-124379128	chr9	124376385	124379128	Intron	1.71861	1.93599	36.9968	3.8545e-51	3.20409e-50
chr16:89795275-89797263	chr16	89795275	89797263	Promoter	3.525	0.335101	37.7466	3.85695e-51	3.20599e-50
chr11:75805117-75806685	chr11	75805117	75806685	Promoter	-3.24278	0.203832	-36.4446	3.86212e-51	3.21015e-50
chr7:154370074-154373156	chr7	154370074	154373156	Intron	2.59597	1.77976	37.0462	3.86606e-51	3.21329e-50
chr5:158852153-158853466	chr5	158852153	158853466	Intron	-4.31502	-0.147646	-36.425	3.86673e-51	3.21371e-50
chr9:129973759-129977105	chr9	129973759	129977105	Intron	-2.02062	1.71384	-36.4136	3.86992e-51	3.21622e-50
chr6:108402920-108404546	chr6	108402920	108404546	Intron	4.13635	-0.322691	37.1778	3.87666e-51	3.22168e-50
chr12:30097052-30099138	chr12	30097052	30099138	Distal Intergenic	2.77412	0.536013	37.3042	3.88077e-51	3.22496e-50
chr1:204205282-204208146	chr1	204205282	204208146	Intron	2.13627	1.93295	36.4223	3.88475e-51	3.22814e-50
chr7:91785996-91789560	chr7	91785996	91789560	Intron	2.70465	1.53348	37.6213	3.89282e-51	3.2347e-50
chr13:96942360-96944972	chr13	96942360	96944972	Intron	3.06501	1.16802	36.6589	3.89493e-51	3.23632e-50
chr7:758812-760960	chr7	758812	760960	Promoter	2.90945	0.278372	36.4355	3.89917e-51	3.2397e-50
chr18:4840317-4844920	chr18	4840317	4844920	Intron	3.13218	1.25816	36.4101	3.9074e-51	3.2464e-50
chr5:167258281-167260185	chr5	167258281	167260185	Distal Intergenic	3.78233	-0.208358	36.4792	3.90963e-51	3.24812e-50
chr1:99456337-99458877	chr1	99456337	99458877	Distal Intergenic	4.28784	0.257847	36.4537	3.91134e-51	3.2494e-50
chr17:73934595-73937957	chr17	73934595	73937957	Distal Intergenic	-3.62344	0.725003	-37.4256	3.91258e-51	3.25028e-50
chr18:27604554-27607016	chr18	27604554	27607016	Distal Intergenic	2.31302	1.16199	36.4081	3.91451e-51	3.25175e-50
chr8:100791013-100792864	chr8	100791013	100792864	Distal Intergenic	2.05969	2.67672	36.4159	3.91605e-51	3.2529e-50
chr5:132018909-132021294	chr5	132018909	132021294	Distal Intergenic	2.79122	0.656913	36.5971	3.91638e-51	3.25303e-50
chr18:47910863-47915906	chr18	47910863	47915906	Promoter	-1.86415	2.92238	-37.0719	3.91829e-51	3.25448e-50
chr3:69258529-69260131	chr3	69258529	69260131	Intron	-3.66675	-0.250648	-36.4345	3.91871e-51	3.25469e-50
chr16:29095275-29097147	chr16	29095275	29097147	Exon	2.86268	0.501793	38.5158	3.92058e-51	3.2561e-50
chr7:156946865-156948171	chr7	156946865	156948171	Promoter	-2.84075	0.670482	-37.2784	3.92565e-51	3.26017e-50
chr7:11641227-11644380	chr7	11641227	11644380	Intron	3.35576	0.937162	36.406	3.93059e-51	3.26414e-50
chr7:129745600-129747760	chr7	129745600	129747760	Intron	-2.33885	0.807787	-36.798	3.93227e-51	3.26539e-50
chr11:38950025-38951565	chr11	38950025	38951565	Distal Intergenic	4.69454	-0.603965	36.7622	3.93344e-51	3.26622e-50
chr8:19423345-19428576	chr8	19423345	19428576	Intron	2.87041	2.19592	36.4062	3.9359e-51	3.26813e-50
chrX:28762344-28764625	chrX	28762344	28764625	Intron	-2.86278	0.526688	-37.0627	3.94162e-51	3.27274e-50
chr8:40581030-40584453	chr8	40581030	40584453	Exon	4.19803	0.16391	36.7053	3.94286e-51	3.27363e-50
chr8:64693706-64695782	chr8	64693706	64695782	Intron	-2.18008	0.8948	-36.4045	3.94456e-51	3.2749e-50
chr6:16938472-16940605	chr6	16938472	16940605	Distal Intergenic	3.39065	0.567709	36.523	3.9473e-51	3.27704e-50
chr12:29636624-29639131	chr12	29636624	29639131	Promoter	3.39675	0.25438	36.4128	3.94845e-51	3.27785e-50
chr15:74977533-74980051	chr15	74977533	74980051	Promoter	-3.3199	1.33544	-37.2751	3.95165e-51	3.28037e-50
chr14:68883622-68886453	chr14	68883622	68886453	Promoter	3.68851	0.418346	36.4434	3.961e-51	3.28799e-50
chr18:11830409-11834079	chr18	11830409	11834079	Exon	3.62512	1.2832	36.7947	3.98101e-51	3.30446e-50
chr2:229924011-229927585	chr2	229924011	229927585	Promoter	2.4505	1.13636	36.3997	3.99217e-51	3.31352e-50
chr1:37807002-37820690	chr1	37807002	37820690	Promoter	-1.19835	5.53773	-37.5532	3.99226e-51	3.31352e-50
chr10:4082232-4084266	chr10	4082232	4084266	Intron	2.7011	1.05258	36.3982	3.99399e-51	3.3148e-50
chr3:132331993-132333386	chr3	132331993	132333386	Exon	-4.11251	-0.738852	-36.3982	3.99461e-51	3.31518e-50
chr4:77019757-77023320	chr4	77019757	77023320	Promoter	1.97354	2.15802	36.5913	3.99868e-51	3.31842e-50
chr1:22044001-22046128	chr1	22044001	22046128	Distal Intergenic	3.25113	0.58592	37.6974	4.00635e-51	3.32464e-50
chr5:6795358-6797118	chr5	6795358	6797118	Promoter	3.64724	-0.342018	36.9147	4.00894e-51	3.32651e-50
chr16:80719566-80722022	chr16	80719566	80722022	Intron	3.56743	0.484069	36.503	4.00895e-51	3.32651e-50
chr8:142301627-142308452	chr8	142301627	142308452	Intron	-1.9483	4.06372	-36.448	4.01422e-51	3.33074e-50
chr15:33352297-33355111	chr15	33352297	33355111	Intron	2.91707	0.560676	36.4783	4.02066e-51	3.33595e-50
chr10:87709465-87714453	chr10	87709465	87714453	Exon	2.74403	2.00533	37.7952	4.02326e-51	3.33796e-50
chr10:21405880-21408218	chr10	21405880	21408218	Distal Intergenic	4.27682	0.181858	36.8306	4.02736e-51	3.34122e-50
chr9:136492767-136496861	chr9	136492767	136496861	3' UTR	-2.78258	2.61821	-37.6183	4.02973e-51	3.34305e-50
chr7:128105193-128107967	chr7	128105193	128107967	Distal Intergenic	3.02855	1.10942	36.4013	4.03156e-51	3.34442e-50
chr7:112405830-112409490	chr7	112405830	112409490	Promoter	2.5599	1.69097	36.5167	4.03338e-51	3.34579e-50
chr12:39984714-39986499	chr12	39984714	39986499	Intron	3.31268	-0.0768668	36.4781	4.03641e-51	3.34816e-50
chr10:117010277-117011629	chr10	117010277	117011629	Intron	-2.80611	-0.287058	-36.4208	4.03916e-51	3.3503e-50
chr3:56441636-56446638	chr3	56441636	56446638	Intron	2.85108	1.97647	36.8166	4.04081e-51	3.35152e-50
chr18:10711848-10714000	chr18	10711848	10714000	Promoter	-3.46222	0.00825321	-36.4648	4.04194e-51	3.35232e-50
chr11:21171455-21176196	chr11	21171455	21176196	Promoter	4.38361	1.1776	36.726	4.04243e-51	3.35258e-50
chr6:167491129-167493103	chr6	167491129	167493103	Distal Intergenic	-2.84651	0.990691	-36.8527	4.04829e-51	3.3573e-50
chr6:62189503-62191617	chr6	62189503	62191617	Intron	3.8443	-0.285925	36.8605	4.04875e-51	3.35754e-50
chr2:112682875-112686104	chr2	112682875	112686104	Distal Intergenic	2.7568	1.11223	36.9051	4.04896e-51	3.35756e-50
chr1:11067454-11083453	chr1	11067454	11083453	Promoter	1.57551	4.42285	36.7042	4.05146e-51	3.3595e-50
chr3:127801772-127825147	chr3	127801772	127825147	Promoter	1.40857	5.64575	36.446	4.0525e-51	3.36021e-50
chr4:17877411-17878527	chr4	17877411	17878527	3' UTR	-3.16401	-0.290258	-36.5428	4.05538e-51	3.36246e-50
chr15:34817698-34819908	chr15	34817698	34819908	Distal Intergenic	3.69544	0.194795	37.4738	4.05906e-51	3.36537e-50
chr18:5871056-5872696	chr18	5871056	5872696	Intron	3.47139	-0.55199	36.4686	4.06e-51	3.36601e-50
chr3:144658831-144667137	chr3	144658831	144667137	Distal Intergenic	-1.89881	4.03877	-36.5437	4.06116e-51	3.36683e-50
chr6:37979299-37982708	chr6	37979299	37982708	Intron	-2.06989	1.94675	-36.5731	4.06351e-51	3.36863e-50
chr5:5269283-5273809	chr5	5269283	5273809	Intron	1.94666	3.10906	36.432	4.06699e-51	3.37138e-50
chr3:107672883-107677833	chr3	107672883	107677833	Promoter	-1.40747	3.22395	-36.6316	4.07032e-51	3.37399e-50
chr2:51523855-51525519	chr2	51523855	51525519	Intron	3.82099	-0.431473	36.4477	4.07197e-51	3.37521e-50
chr15:26549949-26552029	chr15	26549949	26552029	Promoter	3.98801	-0.191945	36.3875	4.0824e-51	3.38371e-50
chr1:111651957-111658054	chr1	111651957	111658054	Promoter	-2.11416	2.48536	-39.3275	4.08402e-51	3.38491e-50
chr17:39230546-39233473	chr17	39230546	39233473	Distal Intergenic	2.32941	1.79415	36.4255	4.08723e-51	3.38743e-50
chr3:103051807-103054180	chr3	103051807	103054180	Distal Intergenic	2.43804	1.14859	36.7513	4.08787e-51	3.38782e-50
chr3:161788706-161790733	chr3	161788706	161790733	Distal Intergenic	4.02143	-0.142095	36.5612	4.09122e-51	3.39045e-50
chr6:4494265-4496277	chr6	4494265	4496277	Promoter	3.18879	0.785224	37.0921	4.09277e-51	3.39158e-50
chr10:10537615-10539344	chr10	10537615	10539344	Distal Intergenic	4.54649	-0.590362	36.4559	4.09861e-51	3.39628e-50
chr1:101858127-101860314	chr1	101858127	101860314	Promoter	4.5899	-0.352274	36.9218	4.10397e-51	3.40058e-50
chr7:4757752-4760547	chr7	4757752	4760547	Promoter	2.48843	1.26547	36.4173	4.1072e-51	3.40311e-50
chr22:33663127-33670690	chr22	33663127	33670690	Intron	2.31755	2.41519	36.3945	4.10829e-51	3.40387e-50
chr1:110782669-110784157	chr1	110782669	110784157	Distal Intergenic	2.95291	0.36853	36.6773	4.1123e-51	3.40704e-50
chr12:116877996-116882571	chr12	116877996	116882571	Promoter	2.48521	2.16715	37.1002	4.12128e-51	3.41434e-50
chr20:49978698-49987602	chr20	49978698	49987602	Promoter	-1.62084	3.9089	-36.3862	4.13534e-51	3.42584e-50
chr7:22934968-22937876	chr7	22934968	22937876	3' UTR	-3.37659	0.215686	-36.7888	4.13689e-51	3.42698e-50
chr12:112970781-112975172	chr12	112970781	112975172	Promoter	2.74221	1.42537	37.3789	4.13742e-51	3.42727e-50
chr9:23750418-23753290	chr9	23750418	23753290	Intron	3.90398	0.116762	36.9101	4.14316e-51	3.43189e-50
chr6:146848959-146851237	chr6	146848959	146851237	Promoter	3.70171	0.437637	36.4719	4.14833e-51	3.43602e-50
chr8:55192545-55195114	chr8	55192545	55195114	Intron	2.7459	1.16444	37.1133	4.15616e-51	3.44236e-50
chr8:134753522-134754828	chr8	134753522	134754828	Distal Intergenic	-3.88702	-0.396308	-36.6464	4.15898e-51	3.44455e-50
chr4:38496766-38498642	chr4	38496766	38498642	Intron	-3.44088	0.0941127	-38.3218	4.16041e-51	3.44559e-50
chr2:26077176-26081550	chr2	26077176	26081550	Intron	-2.27125	2.12899	-36.7924	4.16285e-51	3.44746e-50
chr5:117199260-117202914	chr5	117199260	117202914	Distal Intergenic	-1.75713	2.23143	-36.8248	4.1711e-51	3.45415e-50
chr13:53167279-53172281	chr13	53167279	53172281	Distal Intergenic	3.89554	1.48201	36.8038	4.17164e-51	3.45445e-50
chr19:19109013-19114645	chr19	19109013	19114645	3' UTR	2.31821	2.58548	36.9588	4.17303e-51	3.45545e-50
chr7:158956160-158959293	chr7	158956160	158959293	3' UTR	3.21592	1.32688	36.7384	4.17405e-51	3.45615e-50
chr21:14969900-14973056	chr21	14969900	14973056	Promoter	3.07323	0.915728	36.5766	4.17997e-51	3.4609e-50
chr21:46613764-46616532	chr21	46613764	46616532	Distal Intergenic	-4.88672	-0.437269	-36.3977	4.18957e-51	3.46871e-50
chr15:91119949-91137439	chr15	91119949	91137439	5' UTR	3.38769	4.23751	37.0804	4.19093e-51	3.46969e-50
chr9:70066083-70071907	chr9	70066083	70071907	Exon	3.61638	1.65461	36.606	4.19459e-51	3.47256e-50
chr5:179958330-179977730	chr5	179958330	179977730	Promoter	-1.24669	5.02156	-36.9692	4.1953e-51	3.47301e-50
chr5:134400988-134404635	chr5	134400988	134404635	Promoter	2.1388	1.87376	36.528	4.1968e-51	3.4741e-50
chr7:51089978-51091453	chr7	51089978	51091453	Intron	-2.60955	0.861739	-36.4109	4.20066e-51	3.47715e-50
chr8:101471923-101476135	chr8	101471923	101476135	Intron	3.6165	1.36127	36.3915	4.20142e-51	3.47762e-50
chr1:212749382-212751642	chr1	212749382	212751642	Intron	-2.64281	0.75297	-36.4495	4.21017e-51	3.48472e-50
chr9:71970454-71972023	chr9	71970454	71972023	3' UTR	-3.19101	-0.479986	-37.6851	4.21333e-51	3.48719e-50
chr14:87878605-87880250	chr14	87878605	87880250	Intron	4.27492	-0.438447	36.4195	4.21882e-51	3.49159e-50
chr1:69239596-69241431	chr1	69239596	69241431	Downstream	4.2284	-0.332714	36.4573	4.21926e-51	3.4918e-50
chr2:54027968-54031121	chr2	54027968	54031121	Promoter	-2.25264	1.69867	-36.3716	4.22577e-51	3.49704e-50
chr12:48935160-48945149	chr12	48935160	48945149	Promoter	1.66557	3.25189	36.6583	4.22989e-51	3.5003e-50
chr11:132182178-132190806	chr11	132182178	132190806	Intron	3.72046	2.89903	36.484	4.23109e-51	3.50114e-50
chr4:2299802-2302628	chr4	2299802	2302628	Intron	2.81093	1.20467	37.1066	4.2366e-51	3.50555e-50
chr13:35913943-35919801	chr13	35913943	35919801	Intron	2.05679	2.57632	37.7585	4.24111e-51	3.50913e-50
chr5:7036098-7038365	chr5	7036098	7038365	Exon	4.10161	0.232783	36.3704	4.24128e-51	3.50913e-50
chr11:104484786-104488038	chr11	104484786	104488038	Intron	3.52264	0.633757	36.4306	4.24748e-51	3.51411e-50
chr1:153953219-153964721	chr1	153953219	153964721	Promoter	-1.17572	5.05289	-36.372	4.25168e-51	3.51744e-50
chr3:37784862-37788846	chr3	37784862	37788846	Promoter	2.2851	1.74339	36.7065	4.25728e-51	3.52187e-50
chr18:10847389-10849263	chr18	10847389	10849263	Intron	-3.50185	0.0388503	-36.4586	4.25739e-51	3.52187e-50
chr15:81472194-81474428	chr15	81472194	81474428	Intron	-2.83984	0.909522	-37.1099	4.2613e-51	3.52494e-50
chr12:53615368-53620157	chr12	53615368	53620157	Intron	-1.56546	2.36339	-39.2396	4.26188e-51	3.52528e-50
chr11:5326438-5329373	chr11	5326438	5329373	Promoter	4.40825	0.0891508	36.9587	4.26543e-51	3.52806e-50
chr15:50978338-50981527	chr15	50978338	50981527	Intron	3.26121	1.00739	36.3904	4.26631e-51	3.52864e-50
chr2:115479604-115481715	chr2	115479604	115481715	Intron	4.32526	-0.0206372	37.1165	4.26926e-51	3.53093e-50
chr15:99167053-99171548	chr15	99167053	99171548	Intron	-2.71829	2.05138	-36.4614	4.27144e-51	3.53258e-50
chr7:74370143-74384409	chr7	74370143	74384409	Promoter	-1.50026	5.40557	-36.5733	4.27164e-51	3.5326e-50
chr2:29528266-29529936	chr2	29528266	29529936	Intron	3.13382	0.814126	36.5956	4.27291e-51	3.5335e-50
chr8:4240067-4241748	chr8	4240067	4241748	Intron	3.21428	-0.221701	36.4166	4.28211e-51	3.54096e-50
chr20:36420987-36423480	chr20	36420987	36423480	Intron	3.24201	0.568013	36.3632	4.29406e-51	3.55069e-50
chr17:50531390-50539495	chr17	50531390	50539495	Promoter	2.78147	2.97822	36.4042	4.29764e-51	3.5535e-50
chr8:60689425-60690922	chr8	60689425	60690922	Intron	-3.47005	-0.569849	-37.838	4.3044e-51	3.55894e-50
chr10:4140658-4142937	chr10	4140658	4142937	Distal Intergenic	4.33291	0.13116	37.3991	4.30972e-51	3.56319e-50
chr2:49193658-49197067	chr2	49193658	49197067	Intron	3.02496	1.12635	36.3605	4.31635e-51	3.56851e-50
chr3:62898434-62902426	chr3	62898434	62902426	Distal Intergenic	4.29051	0.795341	36.7881	4.31816e-51	3.56986e-50
chr14:39380241-39382882	chr14	39380241	39382882	Intron	-2.54295	2.07287	-36.6009	4.32643e-51	3.57655e-50
chr19:42206107-42209108	chr19	42206107	42209108	Intron	2.63137	1.60838	37.7232	4.32862e-51	3.5782e-50
chr3:120680268-120687327	chr3	120680268	120687327	Promoter	2.55225	2.83921	36.5571	4.33e-51	3.57919e-50
chr17:55658691-55664624	chr17	55658691	55664624	Distal Intergenic	3.70018	2.11693	36.3598	4.33422e-51	3.58252e-50
chr5:5461562-5463972	chr5	5461562	5463972	Exon	2.45881	0.794657	36.9371	4.3353e-51	3.58326e-50
chr7:38560663-38562776	chr7	38560663	38562776	Intron	3.03041	0.0431575	36.7744	4.33977e-51	3.58681e-50
chr1:97916254-97927372	chr1	97916254	97927372	Promoter	-1.77912	4.56657	-38.5376	4.34538e-51	3.5913e-50
chr6:12907349-12914701	chr6	12907349	12914701	Intron	1.87957	3.14737	36.7597	4.3503e-51	3.59521e-50
chr5:57954475-57957070	chr5	57954475	57957070	Distal Intergenic	4.18764	0.128966	36.3557	4.35715e-51	3.60072e-50
chrX:39456705-39459421	chrX	39456705	39459421	Distal Intergenic	3.09926	0.502389	36.3625	4.36191e-51	3.60443e-50
chr1:179241351-179242576	chr1	179241351	179242576	Distal Intergenic	-3.98079	-0.195306	-36.3701	4.36201e-51	3.60443e-50
chr10:5558350-5561145	chr10	5558350	5561145	Distal Intergenic	3.68815	0.495884	36.6016	4.36262e-51	3.60478e-50
chr5:62339911-62344312	chr5	62339911	62344312	Intron	-1.67331	2.35015	-36.6252	4.36802e-51	3.60909e-50
chr6:16067727-16070572	chr6	16067727	16070572	Distal Intergenic	3.8439	0.550409	37.0942	4.37211e-51	3.61232e-50
chr9:18863354-18864897	chr9	18863354	18864897	Intron	2.85437	0.0155995	36.4388	4.38069e-51	3.61925e-50
chr10:47448943-47450938	chr10	47448943	47450938	Distal Intergenic	-3.98951	0.785518	-37.4504	4.3822e-51	3.62034e-50
chr20:44388038-44391797	chr20	44388038	44391797	Promoter	2.47146	1.24937	36.5225	4.39538e-51	3.63107e-50
chr20:32949954-32951489	chr20	32949954	32951489	Intron	-4.38477	-0.433224	-36.4119	4.39641e-51	3.63169e-50
chr12:40064991-40067528	chr12	40064991	40067528	Promoter	2.83821	0.981455	37.5025	4.39649e-51	3.63169e-50
chr6:61595795-61597788	chr6	61595795	61597788	Distal Intergenic	4.56712	-0.386872	36.3507	4.40476e-51	3.63837e-50
chr3:182739958-182741225	chr3	182739958	182741225	Promoter	3.70604	-0.507821	36.9533	4.40805e-51	3.64093e-50
chr16:47069145-47071115	chr16	47069145	47071115	Distal Intergenic	2.93554	0.928738	36.4001	4.41222e-51	3.64421e-50
chr19:57074397-57082419	chr19	57074397	57082419	Distal Intergenic	2.75271	3.10934	37.7935	4.41531e-51	3.64661e-50
chr20:19767869-19782452	chr20	19767869	19782452	Intron	-2.71512	4.5134	-36.4735	4.41756e-51	3.64832e-50
chr2:238449765-238451767	chr2	238449765	238451767	Promoter	2.5843	1.18836	36.3508	4.41783e-51	3.64839e-50
chr12:108155223-108158468	chr12	108155223	108158468	Intron	3.02078	0.831341	36.6827	4.42126e-51	3.65106e-50
chr11:94197644-94200279	chr11	94197644	94200279	Distal Intergenic	3.58454	0.496235	36.8197	4.42602e-51	3.65484e-50
chr6:90803409-90806605	chr6	90803409	90806605	Distal Intergenic	4.22075	0.544528	36.3616	4.42649e-51	3.65507e-50
chr9:126504116-126508992	chr9	126504116	126508992	3' UTR	-1.91325	3.04873	-38.5646	4.4268e-51	3.65517e-50
chr16:20813660-20815878	chr16	20813660	20815878	5' UTR	3.29136	0.471813	36.9091	4.42724e-51	3.65538e-50
chr4:13726142-13732271	chr4	13726142	13732271	Intron	2.60037	2.46235	36.7516	4.42959e-51	3.65717e-50
chr11:14871930-14875007	chr11	14871930	14875007	3' UTR	-2.14276	1.88812	-38.0956	4.43861e-51	3.66446e-50
chr3:158329093-158331232	chr3	158329093	158331232	Intron	2.9584	1.6017	39.3369	4.43967e-51	3.66518e-50
chr20:53594498-53600266	chr20	53594498	53600266	Promoter	-1.17514	3.77817	-36.6808	4.44149e-51	3.66652e-50
chr6:143773665-143777428	chr6	143773665	143777428	Promoter	2.50563	1.80249	36.8319	4.44688e-51	3.67082e-50
chr6:3510021-3513095	chr6	3510021	3513095	Distal Intergenic	-3.66724	0.555465	-36.3929	4.45134e-51	3.67434e-50
chr11:73354853-73366773	chr11	73354853	73366773	Promoter	1.89459	3.60446	36.3575	4.4537e-51	3.67614e-50
chr11:100189483-100194816	chr11	100189483	100194816	Promoter	3.7952	1.53699	36.5086	4.45627e-51	3.6781e-50
chr5:68531367-68536907	chr5	68531367	68536907	Promoter	1.93558	3.80189	36.5995	4.4644e-51	3.68465e-50
chr3:55841266-55845210	chr3	55841266	55845210	Intron	3.62566	0.794416	36.3548	4.46524e-51	3.68519e-50
chr3:125427618-125429675	chr3	125427618	125429675	Distal Intergenic	3.41803	0.58288	36.4687	4.46799e-51	3.68731e-50
chr2:111311912-111312830	chr2	111311912	111312830	Intron	-3.8488	-0.237686	-37.0969	4.47191e-51	3.69039e-50
chr1:203794788-203803192	chr1	203794788	203803192	Promoter	-1.11115	4.09432	-36.8729	4.48325e-51	3.69959e-50
chr13:101940895-101943879	chr13	101940895	101943879	Intron	2.50423	1.32656	36.6161	4.48746e-51	3.7029e-50
chr12:76310258-76313893	chr12	76310258	76313893	Promoter	3.44483	1.46619	36.5985	4.49511e-51	3.70906e-50
chrX:123319599-123323298	chrX	123319599	123323298	Intron	2.90917	1.34179	36.3625	4.49789e-51	3.7112e-50
chr3:62660776-62663192	chr3	62660776	62663192	Exon	3.34206	0.347746	36.4558	4.49931e-51	3.71222e-50
chr7:105273408-105280462	chr7	105273408	105280462	Intron	-2.13398	2.92587	-37.2831	4.50098e-51	3.71344e-50
chr20:31973379-31975669	chr20	31973379	31975669	Intron	4.53496	-0.392619	36.4036	4.50724e-51	3.71844e-50
chr12:89284554-89287371	chr12	89284554	89287371	Promoter	3.50951	0.763024	36.6459	4.51349e-51	3.72344e-50
chrX:130710655-130712086	chrX	130710655	130712086	Promoter	-3.90508	-0.46868	-36.3578	4.52029e-51	3.72889e-50
chr14:38355706-38359384	chr14	38355706	38359384	Distal Intergenic	3.9205	0.607859	36.3637	4.52866e-51	3.73564e-50
chr10:32327085-32330906	chr10	32327085	32330906	Intron	-1.71571	1.98468	-36.4294	4.53346e-51	3.73944e-50
chr4:86933160-86937772	chr4	86933160	86937772	Promoter	-1.45441	3.83224	-36.9438	4.53385e-51	3.7396e-50
chr14:30078040-30079704	chr14	30078040	30079704	Intron	3.40561	0.0227547	36.9682	4.53552e-51	3.74082e-50
chr8:141187862-141198383	chr8	141187862	141198383	Promoter	3.04158	2.90354	36.4707	4.53958e-51	3.74401e-50
chr7:65950742-65957848	chr7	65950742	65957848	3' UTR	2.49109	2.68408	37.0427	4.54021e-51	3.74437e-50
chr12:15797605-15799630	chr12	15797605	15799630	Intron	-3.73386	0.0338216	-37.9458	4.54378e-51	3.74716e-50
chr7:43937659-43945009	chr7	43937659	43945009	Promoter	1.89657	3.00789	36.6105	4.55518e-51	3.7564e-50
chr4:65245489-65249531	chr4	65245489	65249531	Distal Intergenic	4.46921	0.596608	37.8657	4.56035e-51	3.7605e-50
chr21:41122502-41126093	chr21	41122502	41126093	Distal Intergenic	3.71016	1.67487	36.6825	4.56054e-51	3.7605e-50
chr6:79732498-79735003	chr6	79732498	79735003	Distal Intergenic	4.56607	0.23621	37.4872	4.5719e-51	3.76971e-50
chr2:60758526-60761132	chr2	60758526	60761132	Promoter	-2.64073	1.25664	-40.0324	4.57372e-51	3.77105e-50
chr5:74539935-74545768	chr5	74539935	74545768	Promoter	3.54067	2.29878	36.7192	4.57479e-51	3.77177e-50
chr18:58497931-58500077	chr18	58497931	58500077	Exon	3.37793	0.599374	36.422	4.59497e-51	3.78825e-50
chr12:123931011-123935690	chr12	123931011	123935690	Promoter	1.9114	2.42647	36.3521	4.61772e-51	3.80685e-50
chr7:146181693-146183428	chr7	146181693	146183428	Intron	3.58569	-0.0184044	36.4613	4.62831e-51	3.81541e-50
chr7:124655645-124658079	chr7	124655645	124658079	Distal Intergenic	-3.47635	0.0115968	-36.331	4.63565e-51	3.82131e-50
chr12:131989753-131993818	chr12	131989753	131993818	Exon	2.21354	2.25514	36.5494	4.64075e-51	3.82534e-50
chr7:89825583-89827512	chr7	89825583	89827512	Distal Intergenic	4.80967	-0.0122027	36.9688	4.64365e-51	3.82757e-50
chr13:76608720-76611354	chr13	76608720	76611354	Distal Intergenic	4.16854	0.818713	37.3229	4.65253e-51	3.83473e-50
chr15:73174124-73176148	chr15	73174124	73176148	Intron	-2.76578	1.04981	-36.4804	4.65292e-51	3.83489e-50
chr8:26165091-26171388	chr8	26165091	26171388	Distal Intergenic	-1.70598	3.08138	-36.4548	4.66407e-51	3.84391e-50
chr2:105905434-105910174	chr2	105905434	105910174	Distal Intergenic	3.10482	1.41981	36.3899	4.66696e-51	3.84614e-50
chr12:38883446-38885044	chr12	38883446	38885044	Intron	3.52099	-0.383331	36.3994	4.67325e-51	3.85116e-50
chr6:5662195-5666583	chr6	5662195	5666583	Exon	1.93789	2.74717	37.3242	4.68115e-51	3.85751e-50
chr20:12084863-12088931	chr20	12084863	12088931	Distal Intergenic	2.31335	2.00392	36.3261	4.68234e-51	3.85832e-50
chr2:168198199-168205049	chr2	168198199	168205049	Intron	-1.85967	3.34645	-36.4181	4.70463e-51	3.87652e-50
chr8:27716834-27721045	chr8	27716834	27721045	Distal Intergenic	2.0453	2.71495	36.4007	4.71041e-51	3.88112e-50
chr16:23865595-23867504	chr16	23865595	23867504	Intron	2.45902	0.446377	36.3177	4.71089e-51	3.88136e-50
chr17:77361955-77367664	chr17	77361955	77367664	Intron	2.79911	3.07798	36.3466	4.71419e-51	3.88391e-50
chr15:29274847-29276919	chr15	29274847	29276919	Intron	2.32658	0.531218	36.3396	4.71527e-51	3.88463e-50
chr2:38017602-38019856	chr2	38017602	38019856	3' UTR	4.83093	0.349701	36.5139	4.72069e-51	3.88893e-50
chr6:147653343-147655279	chr6	147653343	147655279	Intron	3.62753	0.388963	36.3516	4.72345e-51	3.89104e-50
chr14:78226781-78232269	chr14	78226781	78232269	Promoter	2.89056	2.09889	36.3547	4.72436e-51	3.89163e-50
chr18:66548316-66551066	chr18	66548316	66551066	Intron	-4.35338	-0.208447	-36.8656	4.72525e-51	3.89219e-50
chr4:19543664-19545852	chr4	19543664	19545852	Intron	4.0196	0.495411	38.1334	4.72786e-51	3.89418e-50
chr11:134656905-134659164	chr11	134656905	134659164	Distal Intergenic	4.06054	0.277013	37.153	4.7337e-51	3.89883e-50
chr20:11780519-11782579	chr20	11780519	11782579	Distal Intergenic	-3.64403	-0.016828	-38.0814	4.73431e-51	3.89916e-50
chr1:175571416-175576642	chr1	175571416	175576642	Intron	3.19299	1.64667	36.9173	4.73459e-51	3.89923e-50
chr16:2689730-2693892	chr16	2689730	2693892	Intron	-1.86451	3.90861	-36.3775	4.74038e-51	3.90383e-50
chr4:43853363-43854527	chr4	43853363	43854527	Distal Intergenic	3.97653	-0.666541	36.4703	4.74338e-51	3.90614e-50
chr3:185504974-185509359	chr3	185504974	185509359	3' UTR	3.03782	1.78129	37.3745	4.753e-51	3.9139e-50
chr18:36784973-36790696	chr18	36784973	36790696	3' UTR	2.28579	2.14644	37.6989	4.75366e-51	3.91427e-50
chr7:7214271-7218739	chr7	7214271	7218739	Intron	-1.73716	2.41901	-36.4207	4.75472e-51	3.91498e-50
chr3:96964005-96965407	chr3	96964005	96965407	Intron	3.23772	-0.533797	36.4836	4.76552e-51	3.92371e-50
chr10:125698053-125700746	chr10	125698053	125700746	Promoter	2.76663	0.809614	36.322	4.76952e-51	3.92683e-50
chr10:101643335-101647460	chr10	101643335	101647460	Intron	-1.53965	2.30406	-36.3309	4.77659e-51	3.93249e-50
chr15:75720275-75725757	chr15	75720275	75725757	Promoter	1.81338	2.88999	36.5517	4.78957e-51	3.94301e-50
chr1:41528694-41531563	chr1	41528694	41531563	Intron	3.1724	0.602115	36.521	4.79223e-51	3.94504e-50
chr4:4320702-4322943	chr4	4320702	4322943	Promoter	2.62755	0.695202	36.47	4.79688e-51	3.94869e-50
chr10:18686689-18689316	chr10	18686689	18689316	Distal Intergenic	3.58007	0.246103	36.6301	4.811e-51	3.96015e-50
chr8:1816606-1821449	chr8	1816606	1821449	Promoter	-2.79026	2.00961	-36.3575	4.81497e-51	3.96325e-50
chr2:231036016-231051649	chr2	231036016	231051649	Promoter	-0.966783	5.8114	-37.0441	4.82053e-51	3.96766e-50
chr8:18694651-18697214	chr8	18694651	18697214	Intron	-3.2004	0.530747	-37.9332	4.82611e-51	3.97209e-50
chr14:64053480-64055172	chr14	64053480	64055172	Exon	4.30945	-0.0264884	37.1264	4.83486e-51	3.97911e-50
chr15:69128469-69130960	chr15	69128469	69130960	Distal Intergenic	-2.99102	1.03079	-36.7077	4.84372e-51	3.98624e-50
chr16:30136861-30138719	chr16	30136861	30138719	Distal Intergenic	-2.83133	1.10732	-36.5566	4.84534e-51	3.9874e-50
chr9:112119024-112122703	chr9	112119024	112122703	Intron	2.891	2.00556	36.5759	4.84567e-51	3.98751e-50
chr13:21059981-21062240	chr13	21059981	21062240	Promoter	-3.80502	1.20971	-37.0041	4.8479e-51	3.98917e-50
chr12:121148177-121164645	chr12	121148177	121164645	Promoter	1.54674	5.22842	36.5269	4.84895e-51	3.98987e-50
chrX:70471387-70474084	chrX	70471387	70474084	Intron	3.15089	0.0685387	36.3266	4.85809e-51	3.99723e-50
chr3:123776925-123780055	chr3	123776925	123780055	Intron	-3.15707	1.20381	-36.8697	4.86048e-51	3.99902e-50
chr1:192461753-192463372	chr1	192461753	192463372	Intron	3.86215	-0.0868866	36.6774	4.86091e-51	3.99916e-50
chr19:41990621-41993035	chr19	41990621	41993035	Promoter	3.8204	0.489631	37.0975	4.86106e-51	3.99916e-50
chr10:6976576-6978346	chr10	6976576	6978346	Distal Intergenic	-3.06194	0.313296	-38.1979	4.86269e-51	4.00033e-50
chr6:135970189-135972772	chr6	135970189	135972772	Intron	4.10375	0.471974	36.9811	4.8727e-51	4.0084e-50
chr4:83380412-83385374	chr4	83380412	83385374	Promoter	4.52606	1.14902	36.3784	4.88429e-51	4.01776e-50
chr10:121822698-121824890	chr10	121822698	121824890	Intron	-2.11403	1.23427	-37.5738	4.88472e-51	4.01795e-50
chr11:121667991-121675216	chr11	121667991	121675216	Distal Intergenic	-1.46695	4.60683	-36.3718	4.88569e-51	4.01857e-50
chr5:64509043-64512670	chr5	64509043	64512670	Promoter	3.06329	0.823514	36.3298	4.89519e-51	4.02622e-50
chr18:62743260-62746550	chr18	62743260	62746550	Intron	-1.94501	1.23226	-37.512	4.89863e-51	4.02888e-50
chr5:154955006-154957405	chr5	154955006	154957405	Promoter	-2.24814	0.373147	-36.9774	4.90156e-51	4.03112e-50
chr14:21902134-21903894	chr14	21902134	21903894	Promoter	-4.95922	-0.357686	-39.7869	4.90345e-51	4.0325e-50
chr2:232017206-232019683	chr2	232017206	232019683	Promoter	-2.63447	1.09754	-36.2979	4.90628e-51	4.03466e-50
chr15:80842274-80848209	chr15	80842274	80848209	Promoter	3.12728	2.21763	36.716	4.91692e-51	4.04324e-50
chr13:21254185-21258001	chr13	21254185	21258001	Promoter	3.07557	1.53429	36.5435	4.92068e-51	4.04615e-50
chr4:21974744-21977237	chr4	21974744	21977237	Intron	4.99033	-0.35484	36.3204	4.92212e-51	4.04717e-50
chr16:7646046-7649104	chr16	7646046	7649104	Intron	3.8444	0.43214	36.3444	4.9306e-51	4.05397e-50
chr17:42176601-42181337	chr17	42176601	42181337	Promoter	3.20859	1.70938	36.9513	4.93916e-51	4.06084e-50
chr17:65783608-65786066	chr17	65783608	65786066	Intron	3.4962	0.850801	36.3686	4.93987e-51	4.06125e-50
chr10:9636188-9639421	chr10	9636188	9639421	Distal Intergenic	4.85289	-0.0512942	36.2989	4.94071e-51	4.06177e-50
chr1:36583287-36585030	chr1	36583287	36585030	Distal Intergenic	3.32775	-0.00691771	36.3066	4.95355e-51	4.07216e-50
chr1:101588617-101590449	chr1	101588617	101590449	Distal Intergenic	4.02569	-0.0535877	36.472	4.95943e-51	4.07682e-50
chr2:165297014-165298583	chr2	165297014	165298583	Promoter	3.47432	-0.462827	36.4126	4.9622e-51	4.07892e-50
chr2:61689270-61695846	chr2	61689270	61695846	Distal Intergenic	-1.53946	3.80481	-37.3127	4.96573e-51	4.08152e-50
chr2:98682699-98686931	chr2	98682699	98686931	Intron	1.94048	2.50235	38.2989	4.96578e-51	4.08152e-50
chr8:39025891-39033343	chr8	39025891	39033343	Exon	2.24152	2.88819	36.293	4.9854e-51	4.09747e-50
chr1:7920180-7922873	chr1	7920180	7922873	3' UTR	3.66152	0.536876	36.7087	4.99325e-51	4.10376e-50
chr18:10296870-10298886	chr18	10296870	10298886	Distal Intergenic	-4.23449	-0.174859	-36.3075	4.996e-51	4.10584e-50
chr7:95786086-95789772	chr7	95786086	95789772	Intron	2.96533	1.13296	36.7515	5.00227e-51	4.11082e-50
chr12:132722351-132726007	chr12	132722351	132726007	Promoter	2.26066	1.73937	36.7169	5.0055e-51	4.1133e-50
chr22:37669345-37670466	chr22	37669345	37670466	Promoter	3.31618	-0.144307	36.4886	5.00754e-51	4.1148e-50
chr1:66531176-66547842	chr1	66531176	66547842	Promoter	-1.09279	5.70771	-36.7531	5.00894e-51	4.11578e-50
chr4:99645604-99651906	chr4	99645604	99651906	Promoter	4.02382	1.89594	36.3042	5.01339e-51	4.11926e-50
chr10:85573902-85575843	chr10	85573902	85575843	Promoter	-3.04635	0.257604	-36.4232	5.02096e-51	4.1253e-50
chr2:15176232-15179324	chr2	15176232	15179324	Promoter	2.78391	1.27258	36.3177	5.03453e-51	4.13628e-50
chr1:14503904-14510305	chr1	14503904	14510305	Intron	1.40425	3.42085	36.3183	5.04394e-51	4.14384e-50
chr14:86981190-86983017	chr14	86981190	86983017	Intron	3.35202	0.148027	36.9154	5.04549e-51	4.14494e-50
chr17:42413047-42415856	chr17	42413047	42415856	Intron	-3.40711	0.69582	-36.2863	5.05096e-51	4.14913e-50
chr11:95418155-95420447	chr11	95418155	95420447	Distal Intergenic	3.37448	0.559118	36.359	5.05105e-51	4.14913e-50
chr5:154319073-154321515	chr5	154319073	154321515	Intron	-3.04425	0.776603	-37.5943	5.05123e-51	4.14913e-50
chr10:82665738-82669192	chr10	82665738	82669192	Intron	3.35875	1.18035	36.4205	5.05287e-51	4.1503e-50
chr12:75192061-75195436	chr12	75192061	75195436	Intron	4.8143	0.300708	36.2828	5.06083e-51	4.15666e-50
chr5:18328809-18330667	chr5	18328809	18330667	Distal Intergenic	3.69988	0.696841	36.7177	5.06171e-51	4.15721e-50
chr2:64110937-64117365	chr2	64110937	64117365	Intron	-2.05069	2.47798	-36.3089	5.06888e-51	4.16292e-50
chr10:24698329-24703009	chr10	24698329	24703009	Intron	1.35102	3.24176	36.3803	5.08244e-51	4.17388e-50
chr17:77838119-77841190	chr17	77838119	77841190	Distal Intergenic	2.65611	1.64099	37.1419	5.08788e-51	4.17817e-50
chr20:62218778-62222061	chr20	62218778	62222061	Promoter	3.96844	1.06194	36.3478	5.09004e-51	4.17978e-50
chr5:119326378-119330294	chr5	119326378	119330294	Promoter	2.9608	1.69441	36.6887	5.10121e-51	4.1886e-50
chr12:15708797-15710188	chr12	15708797	15710188	Promoter	-3.54005	-0.693412	-37.3897	5.10122e-51	4.1886e-50
chr8:40743526-40746218	chr8	40743526	40746218	Intron	2.75531	1.04954	36.9259	5.10738e-51	4.19348e-50
chr13:36641528-36644758	chr13	36641528	36644758	Distal Intergenic	4.49347	0.435506	37.2556	5.11341e-51	4.19825e-50
chr16:14126547-14129361	chr16	14126547	14129361	Intron	3.48726	0.517303	36.3054	5.1147e-51	4.19914e-50
chr8:2761231-2766690	chr8	2761231	2766690	Intron	3.41351	1.47455	39.3312	5.11745e-51	4.20122e-50
chr11:17456378-17459551	chr11	17456378	17459551	Promoter	3.25945	1.56907	37.2425	5.12605e-51	4.2081e-50
chr5:74795958-74800685	chr5	74795958	74800685	Promoter	-1.72033	3.46856	-36.4239	5.12732e-51	4.20896e-50
chr17:28000323-28002280	chr17	28000323	28002280	Distal Intergenic	-2.19619	0.988726	-36.2764	5.12854e-51	4.20979e-50
chr10:88916605-88918822	chr10	88916605	88918822	Exon	3.3424	0.229909	36.3599	5.13075e-51	4.21143e-50
chr7:31419000-31421394	chr7	31419000	31421394	Promoter	4.92001	0.142978	36.3179	5.13162e-51	4.21196e-50
chr4:88760611-88765418	chr4	88760611	88765418	Promoter	2.51001	2.218	37.253	5.13257e-51	4.21257e-50
chr2:172870905-172873622	chr2	172870905	172873622	Intron	2.6324	0.935104	36.4287	5.13441e-51	4.2139e-50
chr5:153503233-153508424	chr5	153503233	153508424	Intron	3.29477	1.36713	36.538	5.13669e-51	4.2156e-50
chr18:5541702-5544872	chr18	5541702	5544872	Promoter	2.3053	2.8799	36.4326	5.13715e-51	4.21579e-50
chr2:27285334-27288997	chr2	27285334	27288997	Promoter	3.25689	1.18748	36.4386	5.13755e-51	4.21589e-50
chr12:105600536-105602310	chr12	105600536	105602310	Distal Intergenic	4.12193	0.232762	36.2843	5.1377e-51	4.21589e-50
chr13:49296680-49307049	chr13	49296680	49307049	Downstream	-1.86718	5.03195	-37.5504	5.14002e-51	4.21761e-50
chr12:78740655-78742055	chr12	78740655	78742055	Distal Intergenic	4.40259	-0.680993	36.9859	5.14302e-51	4.2199e-50
chr22:27978266-27981267	chr22	27978266	27981267	3' UTR	1.89034	1.44406	36.2875	5.15321e-51	4.22808e-50
chr5:167693780-167695282	chr5	167693780	167695282	Intron	4.05246	-0.843601	36.2734	5.15998e-51	4.23346e-50
chr8:13301634-13303434	chr8	13301634	13303434	Intron	-2.83187	0.7024	-36.2977	5.1644e-51	4.23691e-50
chr3:124241659-124244706	chr3	124241659	124244706	Intron	3.64827	0.554575	36.2893	5.16899e-51	4.24049e-50
chr10:91158167-91168691	chr10	91158167	91168691	Promoter	-0.7559	5.17779	-36.8162	5.17667e-51	4.24661e-50
chr6:61914764-61916760	chr6	61914764	61916760	Intron	4.25991	-0.351293	36.4244	5.17757e-51	4.24717e-50
chr4:125337617-125339466	chr4	125337617	125339466	Intron	-2.73809	0.525564	-36.8351	5.1857e-51	4.25367e-50
chr9:81488114-81490698	chr9	81488114	81490698	Promoter	4.03926	0.251768	36.3745	5.19095e-51	4.25779e-50
chr8:125060891-125072228	chr8	125060891	125072228	Exon	-2.08161	3.34685	-36.2732	5.19733e-51	4.26285e-50
chr1:239733884-239736509	chr1	239733884	239736509	Intron	3.82835	0.227296	36.3433	5.20455e-51	4.26859e-50
chr22:40978511-40981416	chr22	40978511	40981416	Distal Intergenic	2.62896	0.97974	36.8635	5.20496e-51	4.26874e-50
chr1:155109562-155111811	chr1	155109562	155111811	Distal Intergenic	-3.65094	0.734607	-36.269	5.20784e-51	4.27093e-50
chr7:91080350-91082932	chr7	91080350	91082932	Intron	2.56657	0.925493	36.7961	5.21433e-51	4.27606e-50
chr7:27878688-27883946	chr7	27878688	27883946	Intron	2.48968	1.99437	36.2713	5.21881e-51	4.27956e-50
chr2:106811193-106813261	chr2	106811193	106813261	3' UTR	3.30356	0.238167	36.8692	5.22735e-51	4.28638e-50
chr11:20361717-20370816	chr11	20361717	20370816	Promoter	-1.05669	5.37157	-36.3086	5.22949e-51	4.28796e-50
chrX:13666041-13668821	chrX	13666041	13668821	Promoter	-2.18821	1.99982	-36.7105	5.25067e-51	4.30515e-50
chr5:127422135-127423708	chr5	127422135	127423708	Promoter	-3.62063	-0.790308	-38.8805	5.25269e-51	4.30662e-50
chr8:57411850-57413140	chr8	57411850	57413140	Distal Intergenic	3.32448	-0.101702	36.2636	5.26483e-51	4.31639e-50
chr12:99760891-99763013	chr12	99760891	99763013	Intron	3.24224	-0.0571323	36.2719	5.27245e-51	4.32245e-50
chr9:8444593-8453255	chr9	8444593	8453255	Exon	-1.53732	3.30672	-40.1853	5.27716e-51	4.32613e-50
chr3:192868856-192870717	chr3	192868856	192870717	Intron	2.40669	0.811526	37.1663	5.28024e-51	4.32848e-50
chr12:130580200-130583407	chr12	130580200	130583407	Intron	3.71226	0.264488	36.4689	5.30285e-51	4.34683e-50
chr17:20532585-20535603	chr17	20532585	20535603	Promoter	3.21311	1.53073	38.2937	5.30615e-51	4.34935e-50
chr12:2653367-2655762	chr12	2653367	2655762	Promoter	3.81512	-0.211695	37.3389	5.30998e-51	4.35231e-50
chr1:76745246-76747020	chr1	76745246	76747020	Distal Intergenic	5.91461	-0.188864	36.9578	5.3196e-51	4.36001e-50
chr6:114319807-114325050	chr6	114319807	114325050	Intron	-2.47231	1.85805	-40.6593	5.32112e-51	4.36107e-50
chr14:62138573-62140568	chr14	62138573	62140568	Promoter	2.95873	-0.0230281	37.1552	5.32883e-51	4.3672e-50
chr11:125219640-125232828	chr11	125219640	125232828	Intron	1.64676	4.24818	36.4517	5.32975e-51	4.36778e-50
chr12:20485760-20487084	chr12	20485760	20487084	Intron	-3.20807	-0.0653262	-36.2697	5.33016e-51	4.36784e-50
chr16:67626541-67629781	chr16	67626541	67629781	Promoter	1.97017	1.04243	37.6397	5.33028e-51	4.36784e-50
chr11:13221564-13223961	chr11	13221564	13223961	Distal Intergenic	2.96647	0.898468	37.2191	5.33196e-51	4.36904e-50
chr1:81365574-81367567	chr1	81365574	81367567	Intron	3.95809	-0.407012	36.3515	5.34899e-51	4.38281e-50
chr8:81288770-81291972	chr8	81288770	81291972	Distal Intergenic	-2.19282	1.60387	-37.0565	5.3619e-51	4.3932e-50
chr17:44759249-44761836	chr17	44759249	44761836	Promoter	2.95998	1.73372	36.5601	5.36402e-51	4.39475e-50
chr5:145959637-145961573	chr5	145959637	145961573	Intron	3.40622	-0.0453137	36.6382	5.37784e-51	4.40589e-50
chr15:80941621-80945816	chr15	80941621	80945816	Promoter	2.94661	1.54546	36.8313	5.39313e-51	4.41823e-50
chr21:36476588-36477959	chr21	36476588	36477959	Promoter	-3.37419	0.137877	-36.5231	5.3951e-51	4.41966e-50
chr3:123480598-123483579	chr3	123480598	123483579	Distal Intergenic	3.05883	1.46012	37.0505	5.39856e-51	4.42231e-50
chr3:41224914-41237730	chr3	41224914	41237730	Promoter	1.20926	3.93601	36.5193	5.40142e-51	4.42447e-50
chr2:241087309-241089993	chr2	241087309	241089993	3' UTR	2.75147	1.08054	39.1378	5.40299e-51	4.42557e-50
chr1:119828577-119830809	chr1	119828577	119830809	Distal Intergenic	-4.25739	0.253218	-37.8935	5.41575e-51	4.43583e-50
chr5:119823416-119826375	chr5	119823416	119826375	Distal Intergenic	4.07569	0.314322	37.0884	5.42013e-51	4.43922e-50
chr14:54324621-54327762	chr14	54324621	54327762	Distal Intergenic	-3.00731	1.23318	-37.8796	5.4213e-51	4.44e-50
chr20:16272248-16276804	chr20	16272248	16276804	3' UTR	2.67613	2.1013	36.9356	5.42906e-51	4.44617e-50
chr11:17899709-17911116	chr11	17899709	17911116	Intron	2.65626	3.79043	36.3428	5.43181e-51	4.44824e-50
chr8:125699841-125702563	chr8	125699841	125702563	Distal Intergenic	-2.26443	1.75714	-36.9785	5.45059e-51	4.46343e-50
chr12:7974300-7979183	chr12	7974300	7979183	Promoter	2.46938	2.58169	37.573	5.4556e-51	4.46734e-50
chr2:38808752-38813220	chr2	38808752	38813220	Promoter	3.02884	0.954079	36.246	5.45874e-51	4.46972e-50
chr8:70343948-70347078	chr8	70343948	70347078	Intron	-1.96054	1.91816	-36.8881	5.46122e-51	4.47157e-50
chr4:6750811-6754455	chr4	6750811	6754455	Distal Intergenic	-2.50007	1.34402	-36.5053	5.46445e-51	4.47402e-50
chr4:156193017-156195753	chr4	156193017	156195753	Distal Intergenic	3.077	1.0002	36.6639	5.46702e-51	4.47594e-50
chr15:30054111-30056657	chr15	30054111	30056657	Intron	-2.94436	0.579098	-36.6085	5.46903e-51	4.47739e-50
chr9:35842588-35856195	chr9	35842588	35856195	3' UTR	2.35268	3.90818	36.245	5.47168e-51	4.47937e-50
chr14:99890137-99894021	chr14	99890137	99894021	Promoter	2.84357	2.68212	36.7007	5.47817e-51	4.4845e-50
chr5:124108628-124109729	chr5	124108628	124109729	Intron	-4.3429	-0.880153	-36.6395	5.47926e-51	4.48514e-50
chr12:2380001-2384176	chr12	2380001	2384176	Intron	2.8491	1.34047	37.0572	5.47941e-51	4.48514e-50
chr7:67042203-67047432	chr7	67042203	67047432	Intron	-1.53794	3.59218	-36.3376	5.50238e-51	4.50375e-50
chr19:45016328-45018021	chr19	45016328	45018021	Intron	-2.52796	0.872198	-37.3235	5.51413e-51	4.51318e-50
chr20:17645501-17658485	chr20	17645501	17658485	Promoter	-1.85441	4.14337	-38.6913	5.52148e-51	4.519e-50
chr18:79546438-79548487	chr18	79546438	79548487	Distal Intergenic	-5.72782	0.0998367	-38.1484	5.53925e-51	4.53336e-50
chr15:51877239-51880973	chr15	51877239	51880973	Promoter	2.12587	1.81536	37.388	5.54647e-51	4.53908e-50
chr15:91566814-91568163	chr15	91566814	91568163	Intron	-3.76257	-0.653211	-36.2626	5.54681e-51	4.53917e-50
chr10:6846963-6848360	chr10	6846963	6848360	Distal Intergenic	-4.38902	-0.33081	-36.2642	5.55217e-51	4.54336e-50
chr11:87594387-87599414	chr11	87594387	87599414	Distal Intergenic	4.70639	1.28997	36.3623	5.55345e-51	4.54421e-50
chr4:125313297-125326387	chr4	125313297	125326387	Promoter	-2.10186	4.67573	-36.6014	5.56438e-51	4.55297e-50
chr20:63335381-63338997	chr20	63335381	63338997	Promoter	4.13521	1.2512	36.7956	5.58004e-51	4.56559e-50
chr18:43502648-43505024	chr18	43502648	43505024	Distal Intergenic	4.37814	-0.0846532	36.6635	5.58189e-51	4.56691e-50
chr12:130543964-130545459	chr12	130543964	130545459	Intron	3.74565	-0.593869	36.2937	5.58462e-51	4.56896e-50
chr8:53150832-53152579	chr8	53150832	53152579	Distal Intergenic	3.85716	-0.550611	36.6851	5.58721e-51	4.57088e-50
chr7:65937914-65939759	chr7	65937914	65939759	Intron	3.01593	0.174782	36.2372	5.59501e-51	4.57707e-50
chr9:128055309-128058346	chr9	128055309	128058346	Promoter	-3.11527	1.37608	-38.6717	5.59568e-51	4.57743e-50
chr11:84818550-84821063	chr11	84818550	84821063	Intron	3.32397	0.762106	36.3002	5.59863e-51	4.57965e-50
chrX:39156200-39157567	chrX	39156200	39157567	Distal Intergenic	-3.40504	-0.468732	-36.475	5.60138e-51	4.58171e-50
chr5:60435246-60441582	chr5	60435246	60441582	Intron	2.82556	2.04524	36.2762	5.60319e-51	4.58299e-50
chr10:82078455-82080703	chr10	82078455	82080703	Intron	3.76878	0.0252823	36.4877	5.60658e-51	4.58557e-50
chr1:182385164-182398597	chr1	182385164	182398597	Promoter	-1.55143	5.33761	-37.4694	5.61103e-51	4.58902e-50
chr4:5866943-5868697	chr4	5866943	5868697	Intron	3.50188	0.0230759	36.2541	5.6163e-51	4.59314e-50
chr18:49236580-49240219	chr18	49236580	49240219	Intron	-2.13611	1.9044	-36.3819	5.622e-51	4.59761e-50
chr12:108161148-108163250	chr12	108161148	108163250	Intron	3.07399	0.301647	36.691	5.64169e-51	4.61352e-50
chr2:72278033-72282951	chr2	72278033	72282951	Intron	2.50405	2.1754	38.4818	5.65902e-51	4.62749e-50
chr2:42126985-42130094	chr2	42126985	42130094	Distal Intergenic	2.91311	1.56858	37.1358	5.65947e-51	4.62766e-50
chr14:83115132-83119036	chr14	83115132	83119036	Distal Intergenic	4.3559	0.640053	37.1317	5.66049e-51	4.6283e-50
chr2:114568249-114570610	chr2	114568249	114570610	Intron	3.53023	0.713334	36.8423	5.66512e-51	4.6319e-50
chr1:88955373-88957195	chr1	88955373	88957195	Intron	-2.54915	0.761009	-36.3738	5.6668e-51	4.63308e-50
chr19:7872566-7875782	chr19	7872566	7875782	Promoter	1.86882	2.64723	38.1159	5.67047e-51	4.63588e-50
chr13:29683833-29685797	chr13	29683833	29685797	Distal Intergenic	3.94382	0.232459	37.6408	5.68678e-51	4.64902e-50
chr3:79362334-79364166	chr3	79362334	79364166	Intron	3.20049	0.154234	36.3272	5.69247e-51	4.65348e-50
chr5:137864505-137892263	chr5	137864505	137892263	Promoter	-1.19936	6.42664	-36.2254	5.69664e-51	4.65669e-50
chr3:142846148-142848271	chr3	142846148	142848271	Promoter	3.10906	0.439419	36.225	5.70004e-51	4.65928e-50
chr1:241185906-241188295	chr1	241185906	241188295	Intron	4.04956	0.730756	37.8394	5.7229e-51	4.67776e-50
chrX:120475667-120477978	chrX	120475667	120477978	Distal Intergenic	-2.74032	0.484833	-36.4095	5.7234e-51	4.67797e-50
chr20:10158453-10160325	chr20	10158453	10160325	Intron	3.85206	-0.530886	36.425	5.72477e-51	4.6789e-50
chr8:33717801-33719131	chr8	33717801	33719131	Promoter	3.14864	-0.00632047	37.1291	5.72658e-51	4.68018e-50
chr8:65557418-65564334	chr8	65557418	65564334	Promoter	-2.46534	3.39924	-37.1192	5.72752e-51	4.68075e-50
chr12:2217527-2221758	chr12	2217527	2221758	Promoter	2.99522	1.39304	36.271	5.73604e-51	4.68752e-50
chr2:70103038-70106067	chr2	70103038	70106067	Promoter	-2.01379	1.89115	-36.2218	5.73752e-51	4.68854e-50
chr1:239507701-239510040	chr1	239507701	239510040	Intron	4.04423	-0.468731	36.6216	5.73796e-51	4.6887e-50
chr1:168418748-168420985	chr1	168418748	168420985	Promoter	3.08018	0.0798067	36.2211	5.74594e-51	4.69502e-50
chr1:164894649-164896329	chr1	164894649	164896329	Intron	-2.75158	1.01344	-36.2414	5.75003e-51	4.69817e-50
chr7:110416353-110418926	chr7	110416353	110418926	Distal Intergenic	3.98502	0.141558	36.4992	5.75707e-51	4.70372e-50
chr5:117095271-117097596	chr5	117095271	117097596	Distal Intergenic	-3.05097	0.720106	-37.1426	5.76504e-51	4.71003e-50
chr16:14041217-14045912	chr16	14041217	14045912	Distal Intergenic	3.76869	1.76553	36.5191	5.76551e-51	4.71022e-50
chr6:11847632-11850648	chr6	11847632	11850648	Distal Intergenic	3.27927	0.619177	37.0065	5.76785e-51	4.71193e-50
chr16:18558488-18561419	chr16	18558488	18561419	Promoter	-2.11293	2.01507	-36.5642	5.77034e-51	4.71377e-50
chr7:148274055-148278386	chr7	148274055	148278386	Intron	2.64197	2.78409	36.6232	5.77325e-51	4.71595e-50
chrX:3819290-3822216	chrX	3819290	3822216	Promoter	2.49551	0.937176	36.2282	5.77472e-51	4.71695e-50
chr12:41730749-41732866	chr12	41730749	41732866	Distal Intergenic	3.25052	0.466099	38.0208	5.77515e-51	4.71711e-50
chr9:137103973-137106325	chr9	137103973	137106325	Promoter	3.01383	0.697098	37.2697	5.78639e-51	4.72609e-50
chr13:43359058-43372039	chr13	43359058	43372039	Promoter	-1.15595	5.03548	-36.8415	5.78776e-51	4.72701e-50
chr13:39692051-39694031	chr13	39692051	39694031	Intron	-2.65504	1.1569	-36.5199	5.79068e-51	4.7292e-50
chr5:45508283-45510839	chr5	45508283	45510839	Intron	3.87191	-0.192301	36.622	5.79485e-51	4.7324e-50
chr3:50737142-50739793	chr3	50737142	50739793	Intron	-1.87829	1.89725	-37.3431	5.80439e-51	4.74e-50
chr11:116218710-116220548	chr11	116218710	116220548	Distal Intergenic	3.45335	0.890744	36.3293	5.80627e-51	4.74133e-50
chr22:28244004-28250366	chr22	28244004	28250366	Intron	-1.55872	2.95966	-36.271	5.81537e-51	4.74857e-50
chr7:39594987-39596122	chr7	39594987	39596122	Intron	-2.98312	-0.499406	-37.1744	5.81741e-51	4.75003e-50
chr12:55908250-55910372	chr12	55908250	55910372	Intron	-2.12377	1.50874	-37.0384	5.82063e-51	4.75246e-50
chr1:6598710-6605692	chr1	6598710	6605692	Promoter	-0.983303	5.12386	-37.164	5.82878e-51	4.75891e-50
chr15:27062934-27066807	chr15	27062934	27066807	Intron	3.86811	0.702158	36.2771	5.84007e-51	4.76793e-50
chrX:13758793-13768429	chrX	13758793	13768429	Promoter	-1.21955	4.13003	-36.3249	5.84796e-51	4.77417e-50
chr5:44878333-44882268	chr5	44878333	44882268	Distal Intergenic	4.81823	1.28217	36.8698	5.84857e-51	4.77448e-50
chrX:20517018-20522004	chrX	20517018	20522004	Distal Intergenic	2.51426	2.21481	37.3967	5.86403e-51	4.7869e-50
chr5:6412204-6413629	chr5	6412204	6413629	Distal Intergenic	4.55086	-0.0593078	36.6073	5.87996e-51	4.7997e-50
chr3:126983179-127040705	chr3	126983179	127040705	Promoter	2.16148	6.20351	36.4521	5.89103e-51	4.80853e-50
chr6:72941778-72945218	chr6	72941778	72945218	Intron	3.29331	1.16589	36.254	5.89428e-51	4.81098e-50
chr20:32017251-32020788	chr20	32017251	32020788	Promoter	3.21811	0.589225	36.6198	5.89517e-51	4.8115e-50
chrX:45772691-45778301	chrX	45772691	45778301	Promoter	3.4379	1.31246	36.7185	5.90097e-51	4.81604e-50
chr15:81144999-81146875	chr15	81144999	81146875	Intron	-3.87756	0.435597	-37.3486	5.90182e-51	4.81654e-50
chrX:40433107-40436364	chrX	40433107	40436364	Distal Intergenic	-2.10136	2.3204	-37.6944	5.90446e-51	4.81849e-50
chr2:105775448-105793462	chr2	105775448	105793462	Intron	2.11097	4.78802	36.4368	5.9119e-51	4.82436e-50
chr2:10829975-10841024	chr2	10829975	10841024	Promoter	2.79711	4.11766	36.372	5.9205e-51	4.83117e-50
chr9:121367334-121374152	chr9	121367334	121374152	Promoter	-1.5371	3.45311	-36.4411	5.92402e-51	4.83384e-50
chr15:69138919-69148648	chr15	69138919	69148648	Distal Intergenic	-2.04478	3.61064	-36.8119	5.93179e-51	4.83997e-50
chr2:190314516-190321395	chr2	190314516	190321395	Promoter	-1.58104	4.13266	-37.2549	5.93213e-51	4.84005e-50
chr7:36686168-36687911	chr7	36686168	36687911	3' UTR	2.95296	0.475327	36.205	5.94029e-51	4.8465e-50
chr2:41787623-41790103	chr2	41787623	41790103	Distal Intergenic	5.23532	0.0326369	36.3288	5.94197e-51	4.84767e-50
chr7:99086934-99101988	chr7	99086934	99101988	Intron	-1.71057	4.76611	-36.2092	5.9517e-51	4.85541e-50
chr8:142973732-142976372	chr8	142973732	142976372	Distal Intergenic	5.12639	0.274655	38.5462	5.96404e-51	4.86527e-50
chr7:83101064-83102645	chr7	83101064	83102645	Intron	4.48107	-0.229848	37.1465	5.97022e-51	4.8701e-50
chr2:86326674-86333276	chr2	86326674	86333276	Intron	2.64311	2.33883	36.2062	5.98027e-51	4.8781e-50
chr8:22980631-23022215	chr8	22980631	23022215	Promoter	2.31944	6.41983	36.6237	5.99233e-51	4.88774e-50
chr2:55380265-55383694	chr2	55380265	55383694	Intron	-2.18318	1.78389	-39.7081	5.99424e-51	4.88909e-50
chr19:46365037-46369030	chr19	46365037	46369030	Intron	1.91927	1.75205	36.222	5.99486e-51	4.88939e-50
chr4:150115551-150118455	chr4	150115551	150118455	Intron	3.14719	1.99356	36.2002	6.00061e-51	4.89387e-50
chr3:114925836-114927168	chr3	114925836	114927168	Intron	-3.66523	-0.709233	-36.3696	6.00288e-51	4.89552e-50
chr18:37152297-37157303	chr18	37152297	37157303	Intron	3.46763	1.64572	36.9662	6.00566e-51	4.89748e-50
chr12:107982566-107985164	chr12	107982566	107985164	Distal Intergenic	3.99932	0.409421	36.7052	6.00579e-51	4.89748e-50
chr3:105864294-105870790	chr3	105864294	105870790	Promoter	-1.22562	4.35101	-36.4222	6.00825e-51	4.89929e-50
chr14:89077382-89079058	chr14	89077382	89079058	Distal Intergenic	4.23897	0.0851689	37.6179	6.01087e-51	4.90121e-50
chr16:5670403-5676201	chr16	5670403	5676201	Intron	3.91633	1.79652	36.1989	6.01538e-51	4.90468e-50
chr6:79403298-79404596	chr6	79403298	79404596	Promoter	-2.95571	0.0896636	-37.3546	6.01923e-51	4.90762e-50
chr20:10178666-10181691	chr20	10178666	10181691	Promoter	2.84523	1.0494	36.2404	6.02048e-51	4.90844e-50
chr9:89505094-89507233	chr9	89505094	89507233	Distal Intergenic	-2.14919	1.82144	-36.6122	6.02268e-51	4.91003e-50
chr6:48059629-48061976	chr6	48059629	48061976	Intron	3.41473	0.0782665	36.1978	6.02876e-51	4.91477e-50
chr14:93053111-93058468	chr14	93053111	93058468	Intron	-1.2861	4.56956	-36.3558	6.03441e-51	4.91918e-50
chr17:39242516-39246933	chr17	39242516	39246933	Promoter	2.29849	1.93299	36.6663	6.03768e-51	4.92163e-50
chr3:38716140-38722910	chr3	38716140	38722910	Exon	5.03092	1.96223	37.0461	6.0467e-51	4.92878e-50
chr3:144053188-144061199	chr3	144053188	144061199	Distal Intergenic	-1.97525	3.11319	-36.365	6.05272e-51	4.93348e-50
chr5:123881310-123883950	chr5	123881310	123883950	Distal Intergenic	-2.32374	1.76449	-36.4729	6.05383e-51	4.93418e-50
chr8:96767979-96769414	chr8	96767979	96769414	Intron	-2.92907	0.0124266	-37.3873	6.0625e-51	4.94104e-50
chr13:43122383-43125559	chr13	43122383	43125559	Distal Intergenic	3.26417	1.08374	36.4705	6.06664e-51	4.9442e-50
chr11:35553791-35556790	chr11	35553791	35556790	Distal Intergenic	3.59114	0.946209	36.7121	6.07597e-51	4.9516e-50
chr12:122052958-122060768	chr12	122052958	122060768	Promoter	1.57976	3.86469	36.2974	6.08284e-51	4.95699e-50
chr10:16590890-16594630	chr10	16590890	16594630	3' UTR	2.19758	2.15011	36.2058	6.08844e-51	4.96135e-50
chr12:115135277-115137585	chr12	115135277	115137585	Distal Intergenic	-4.39064	0.554158	-37.4219	6.12422e-51	4.9903e-50
chr13:25280871-25284360	chr13	25280871	25284360	Intron	-2.58344	1.7149	-38.7539	6.12577e-51	4.99135e-50
chr3:35254290-35255710	chr3	35254290	35255710	Promoter	4.44335	-0.690318	37.2729	6.12667e-51	4.99187e-50
chr11:122019020-122022649	chr11	122019020	122022649	Distal Intergenic	-2.53709	1.47008	-39.1836	6.13115e-51	4.99532e-50
chr7:67819117-67826475	chr7	67819117	67826475	Distal Intergenic	4.83432	1.66942	36.7128	6.13548e-51	4.99864e-50
chr10:99324806-99326786	chr10	99324806	99326786	Promoter	4.11952	-0.0445049	37.5785	6.1481e-51	5.00871e-50
chr8:20517372-20519341	chr8	20517372	20519341	Distal Intergenic	4.49667	0.00865523	36.557	6.15444e-51	5.01366e-50
chr6:126200467-126203722	chr6	126200467	126203722	Exon	3.46465	0.714326	36.5905	6.16551e-51	5.02247e-50
chr19:7787705-7790049	chr19	7787705	7790049	Promoter	4.16531	0.55831	36.8375	6.16732e-51	5.02374e-50
chr8:127991476-127995655	chr8	127991476	127995655	Promoter	3.81562	1.77649	36.5902	6.17041e-51	5.02604e-50
chr6:101347295-101348914	chr6	101347295	101348914	Distal Intergenic	4.05126	-0.493864	37.0852	6.17345e-51	5.02831e-50
chr16:51426857-51428080	chr16	51426857	51428080	Intron	-4.29699	-1.01647	-36.2236	6.18586e-51	5.03821e-50
chr11:17989042-17991098	chr11	17989042	17991098	Promoter	2.53303	0.53239	36.2928	6.1884e-51	5.04006e-50
chr13:77055613-77058894	chr13	77055613	77058894	Promoter	1.59448	1.91928	37.5867	6.20431e-51	5.05281e-50
chr2:47785300-47788077	chr2	47785300	47788077	Promoter	-2.26087	1.79305	-36.3476	6.21291e-51	5.05961e-50
chr12:3697532-3699244	chr12	3697532	3699244	Intron	3.80711	0.0671853	36.683	6.22234e-51	5.06707e-50
chr7:21828828-21830746	chr7	21828828	21830746	Intron	-3.8031	-0.300088	-36.1898	6.23377e-51	5.07617e-50
chr4:98769497-98774189	chr4	98769497	98774189	Distal Intergenic	3.27797	1.88231	36.4847	6.24061e-51	5.08152e-50
chr1:68584591-68586838	chr1	68584591	68586838	Distal Intergenic	4.35387	-0.0740385	36.4593	6.24875e-51	5.08794e-50
chr1:175402319-175407181	chr1	175402319	175407181	Promoter	3.37639	1.27581	36.7877	6.25793e-51	5.0952e-50
chr20:34321684-34324009	chr20	34321684	34324009	Distal Intergenic	-3.64686	0.338752	-36.8981	6.26673e-51	5.10215e-50
chr3:140374805-140377112	chr3	140374805	140377112	Intron	3.37539	0.130843	36.1804	6.26753e-51	5.10259e-50
chr10:117012819-117017388	chr10	117012819	117017388	Intron	-2.50916	1.50432	-38.5643	6.2683e-51	5.103e-50
chr4:110288475-110291020	chr4	110288475	110291020	Promoter	4.14272	0.33311	36.244	6.27562e-51	5.10875e-50
chr3:34076010-34079366	chr3	34076010	34079366	Distal Intergenic	3.40032	1.26819	36.178	6.28258e-51	5.1142e-50
chr2:225598433-225600992	chr2	225598433	225600992	Intron	3.25929	0.881584	36.2075	6.28581e-51	5.11662e-50
chr7:123997202-123999160	chr7	123997202	123999160	Promoter	-4.89583	-0.67417	-36.2971	6.29053e-51	5.12024e-50
chr10:70728341-70730553	chr10	70728341	70730553	Exon	-2.9933	0.47118	-36.1954	6.29152e-51	5.12084e-50
chr1:175577630-175582126	chr1	175577630	175582126	Intron	2.71919	1.52071	36.356	6.29845e-51	5.12627e-50
chr8:52374972-52377608	chr8	52374972	52377608	Intron	-4.81329	-0.248946	-37.0102	6.29992e-51	5.12725e-50
chr3:12783931-12785711	chr3	12783931	12785711	Promoter	3.61207	0.106534	36.3389	6.3028e-51	5.12937e-50
chr9:135119674-135124531	chr9	135119674	135124531	3' UTR	2.65623	2.29143	36.9023	6.30363e-51	5.12984e-50
chr15:87914665-87919283	chr15	87914665	87919283	3' UTR	3.33715	1.28456	36.1775	6.31146e-51	5.136e-50
chr13:31190963-31194487	chr13	31190963	31194487	Distal Intergenic	-3.69676	1.15291	-36.5649	6.3353e-51	5.15518e-50
chr2:135149001-135152932	chr2	135149001	135152932	3' UTR	2.25087	1.58415	36.3062	6.33597e-51	5.15551e-50
chr8:20458189-20460028	chr8	20458189	20460028	Distal Intergenic	4.32967	0.0489132	36.2597	6.35631e-51	5.17184e-50
chr1:239385539-239397743	chr1	239385539	239397743	Promoter	3.58263	3.48366	36.2294	6.35872e-51	5.17359e-50
chr7:116510017-116513192	chr7	116510017	116513192	Distal Intergenic	-3.4898	1.48922	-37.2534	6.36233e-51	5.17631e-50
chr20:16946676-16949099	chr20	16946676	16949099	Distal Intergenic	4.58426	0.506872	36.2729	6.38666e-51	5.19589e-50
chr16:57177248-57181832	chr16	57177248	57181832	Promoter	-2.40916	2.32174	-41.4118	6.39059e-51	5.1988e-50
chr3:167506831-167508580	chr3	167506831	167508580	Intron	3.30516	0.164606	36.1721	6.39078e-51	5.1988e-50
chr11:73084305-73087244	chr11	73084305	73087244	Intron	-2.89435	0.989584	-42.211	6.40165e-51	5.20743e-50
chr3:86793389-86795011	chr3	86793389	86795011	Distal Intergenic	-4.0485	-0.075681	-36.2521	6.40405e-51	5.20916e-50
chr11:105922178-105925564	chr11	105922178	105925564	Exon	-2.08516	2.43392	-36.1762	6.40495e-51	5.20968e-50
chr10:77964512-77966141	chr10	77964512	77966141	Promoter	3.45476	-0.485758	36.1681	6.40852e-51	5.21236e-50
chr1:181108433-181114085	chr1	181108433	181114085	Distal Intergenic	1.94825	2.7814	36.247	6.41131e-51	5.21441e-50
chr2:233021154-233025029	chr2	233021154	233025029	Distal Intergenic	3.54992	1.36255	36.3076	6.41278e-51	5.21539e-50
chrX:69151840-69154981	chrX	69151840	69154981	Distal Intergenic	-2.44876	1.7214	-36.3498	6.41596e-51	5.21777e-50
chr15:57102218-57104995	chr15	57102218	57104995	Intron	-2.31334	1.11643	-36.5791	6.42566e-51	5.22543e-50
chr20:36330930-36347666	chr20	36330930	36347666	Intron	2.92283	3.76006	36.1937	6.42694e-51	5.22625e-50
chr8:22201286-22202833	chr8	22201286	22202833	Promoter	3.53203	0.466198	36.2328	6.43793e-51	5.23497e-50
chr3:52678030-52687086	chr3	52678030	52687086	Promoter	-1.38204	4.1761	-36.2177	6.43849e-51	5.23521e-50
chr1:211668684-211670900	chr1	211668684	211670900	Promoter	3.11534	1.09214	36.2543	6.44855e-51	5.24317e-50
chr7:158120013-158122491	chr7	158120013	158122491	Intron	3.2393	0.616058	36.2224	6.45344e-51	5.24693e-50
chr13:102393907-102403397	chr13	102393907	102403397	Promoter	1.68719	4.70112	36.1741	6.46186e-51	5.25356e-50
chr6:36250895-36253145	chr6	36250895	36253145	Intron	3.32948	0.888189	36.1644	6.46416e-51	5.25521e-50
chr8:143982291-143988199	chr8	143982291	143988199	Promoter	-1.94923	3.64837	-36.1639	6.46518e-51	5.25582e-50
chr1:19973615-19976340	chr1	19973615	19976340	Promoter	2.68166	1.07672	36.3633	6.47189e-51	5.26105e-50
chr22:19340687-19342601	chr22	19340687	19342601	Intron	-3.06031	0.635727	-36.8367	6.47326e-51	5.26194e-50
chr10:29816471-29817645	chr10	29816471	29817645	Distal Intergenic	4.1572	-0.700029	37.2851	6.47429e-51	5.26256e-50
chr2:115297514-115299653	chr2	115297514	115299653	Intron	2.83466	0.736399	36.3745	6.47527e-51	5.26314e-50
chr7:78015188-78043871	chr7	78015188	78043871	Promoter	1.30684	5.81894	37.4564	6.48167e-51	5.26812e-50
chr16:84054166-84066218	chr16	84054166	84066218	Promoter	1.35429	3.98285	36.4928	6.48534e-51	5.27088e-50
chr7:113374731-113376396	chr7	113374731	113376396	Distal Intergenic	3.70468	-0.622548	36.5025	6.49197e-51	5.27605e-50
chr11:78761331-78764909	chr11	78761331	78764909	Intron	3.50578	0.720349	36.2137	6.49399e-51	5.27747e-50
chr13:30689850-30691386	chr13	30689850	30691386	Distal Intergenic	-3.83543	0.518074	-36.6928	6.50292e-51	5.28451e-50
chr8:88283041-88285287	chr8	88283041	88285287	Intron	3.01184	0.459137	36.5842	6.50522e-51	5.28616e-50
chr3:187983134-187985384	chr3	187983134	187985384	Distal Intergenic	-2.48636	0.956277	-36.387	6.52795e-51	5.30441e-50
chrX:112756194-112763664	chrX	112756194	112763664	Distal Intergenic	2.71207	2.70069	36.1591	6.52847e-51	5.30461e-50
chr15:83042446-83045007	chr15	83042446	83045007	Promoter	2.25207	1.08753	36.5249	6.57177e-51	5.33957e-50
chr12:77153445-77154709	chr12	77153445	77154709	Distal Intergenic	3.72892	-0.393063	36.3602	6.57305e-51	5.34038e-50
chr4:54850065-54853453	chr4	54850065	54853453	Intron	-2.39499	2.6477	-37.1181	6.57488e-51	5.34165e-50
chr17:78167926-78177593	chr17	78167926	78177593	Promoter	-1.74501	5.04122	-38.8729	6.58413e-51	5.34886e-50
chr6:25123261-25125424	chr6	25123261	25125424	Intron	3.92232	0.155057	36.5124	6.58431e-51	5.34886e-50
chr6:478426-480155	chr6	478426	480155	Distal Intergenic	-3.24582	0.212492	-36.1569	6.59102e-51	5.35409e-50
chr1:233596985-233600692	chr1	233596985	233600692	Distal Intergenic	2.49079	1.81544	36.1597	6.59304e-51	5.35551e-50
chrX:45512475-45517707	chrX	45512475	45517707	Promoter	2.52035	2.40191	37.7989	6.59668e-51	5.35824e-50
chr6:137775320-137778167	chr6	137775320	137778167	Intron	-5.03495	0.295579	-38.4814	6.61e-51	5.36884e-50
chr14:82273297-82274530	chr14	82273297	82274530	Distal Intergenic	3.6433	-0.219782	36.3478	6.61078e-51	5.36925e-50
chr17:6926578-6928412	chr17	6926578	6928412	Promoter	2.9349	0.498234	37.2124	6.61608e-51	5.37333e-50
chr7:138966349-138968456	chr7	138966349	138968456	Intron	3.36684	0.301361	36.3231	6.663e-51	5.41122e-50
chr2:199841650-199844833	chr2	199841650	199844833	3' UTR	-2.03201	1.57572	-40.383	6.66769e-51	5.41479e-50
chr5:34496007-34498136	chr5	34496007	34498136	Distal Intergenic	-2.97815	0.76529	-36.2299	6.67094e-51	5.41721e-50
chr1:93603325-93618920	chr1	93603325	93618920	Promoter	2.69154	4.30294	36.4802	6.67254e-51	5.41828e-50
chr4:10294010-10300005	chr4	10294010	10300005	Promoter	-3.24809	2.73595	-36.8464	6.67353e-51	5.41886e-50
chr7:154126658-154130863	chr7	154126658	154130863	Intron	2.43421	1.89205	36.398	6.67826e-51	5.42247e-50
chr9:23039118-23042601	chr9	23039118	23042601	Intron	4.8998	0.806925	36.495	6.68134e-51	5.42475e-50
chr5:112337797-112340540	chr5	112337797	112340540	Intron	-3.35305	1.12328	-36.9407	6.68807e-51	5.42999e-50
chr1:5263405-5266072	chr1	5263405	5266072	Distal Intergenic	3.31049	0.451955	36.3671	6.68982e-51	5.43118e-50
chr15:45398917-45404340	chr15	45398917	45404340	Promoter	-0.922461	4.04504	-37.1904	6.69196e-51	5.43269e-50
chr20:16039761-16044520	chr20	16039761	16044520	Exon	3.6976	1.24918	36.1462	6.70458e-51	5.44271e-50
chr17:40183789-40186274	chr17	40183789	40186274	Promoter	2.44793	0.641348	36.1459	6.70949e-51	5.44647e-50
chr6:12927614-12930824	chr6	12927614	12930824	Intron	3.5592	0.699669	37.0559	6.71888e-51	5.45368e-50
chr17:76604322-76605975	chr17	76604322	76605975	Distal Intergenic	-3.79534	-0.337267	-36.87	6.71893e-51	5.45368e-50
chr5:34923202-34927056	chr5	34923202	34927056	Promoter	2.22887	1.80389	38.7739	6.72405e-51	5.45761e-50
chr5:61245029-61247302	chr5	61245029	61247302	Intron	3.00105	1.17667	36.4122	6.75107e-51	5.47931e-50
chr9:13063437-13065813	chr9	13063437	13065813	Distal Intergenic	4.03667	0.0896768	36.2788	6.75932e-51	5.48578e-50
chr5:142690307-142693330	chr5	142690307	142693330	Intron	-2.73606	1.03025	-36.1438	6.77435e-51	5.49775e-50
chr14:50646855-50648500	chr14	50646855	50648500	Promoter	-2.476	0.930219	-36.2126	6.77901e-51	5.5013e-50
chr3:114836297-114837826	chr3	114836297	114837826	Intron	-3.49037	-0.509657	-36.4472	6.78684e-51	5.50743e-50
chr2:21374901-21378568	chr2	21374901	21378568	Intron	-2.91972	1.67982	-37.3353	6.79591e-51	5.51456e-50
chr4:84324131-84326157	chr4	84324131	84326157	Distal Intergenic	-4.64955	-0.138857	-38.0791	6.80394e-51	5.52084e-50
chrX:70451023-70456940	chrX	70451023	70456940	Promoter	1.37534	3.03389	36.1455	6.80841e-51	5.52424e-50
chr9:17689508-17691300	chr9	17689508	17691300	Intron	3.76692	-0.492764	36.5049	6.81322e-51	5.52791e-50
chr8:40818285-40819791	chr8	40818285	40819791	Intron	3.69856	-0.874982	36.1381	6.81813e-51	5.53167e-50
chr10:45464551-45469774	chr10	45464551	45469774	Promoter	-1.66084	3.3091	-36.8344	6.81934e-51	5.53241e-50
chr20:36317417-36323066	chr20	36317417	36323066	Intron	3.01053	2.3637	36.1722	6.82156e-51	5.53398e-50
chr13:105200854-105203263	chr13	105200854	105203263	Distal Intergenic	-3.33836	0.421315	-36.7272	6.82453e-51	5.53616e-50
chr2:71185780-71187948	chr2	71185780	71187948	3' UTR	-3.12674	0.748975	-36.5241	6.82606e-51	5.53717e-50
chr8:43113945-43116803	chr8	43113945	43116803	Intron	2.75362	1.10933	37.0489	6.82635e-51	5.53718e-50
chr2:80376528-80378243	chr2	80376528	80378243	Promoter	3.35198	-0.323133	36.2073	6.82867e-51	5.53883e-50
chr12:57712290-57713998	chr12	57712290	57713998	Promoter	-2.69493	1.02384	-36.3216	6.82946e-51	5.53924e-50
chr2:222950473-222952446	chr2	222950473	222952446	Distal Intergenic	3.31284	0.370683	36.7058	6.83573e-51	5.54409e-50
chr14:95182148-95188042	chr14	95182148	95188042	Promoter	-1.96742	2.82723	-37.5308	6.83811e-51	5.54579e-50
chrX:21650570-21652376	chrX	21650570	21652376	3' UTR	3.60235	-0.323561	37.2006	6.8424e-51	5.54904e-50
chr12:115109708-115111100	chr12	115109708	115111100	Distal Intergenic	3.42709	-0.629433	38.5619	6.84768e-51	5.55307e-50
chr9:28029184-28030970	chr9	28029184	28030970	Intron	3.2976	-0.268712	36.9249	6.84794e-51	5.55307e-50
chr16:9742370-9746497	chr16	9742370	9746497	Distal Intergenic	3.72779	1.51878	36.3026	6.85058e-51	5.55498e-50
chr1:55506115-55508174	chr1	55506115	55508174	Intron	-3.9063	0.0634274	-36.9018	6.85472e-51	5.55811e-50
chr8:74304956-74306470	chr8	74304956	74306470	Intron	3.45125	-0.241168	36.1353	6.8576e-51	5.56021e-50
chr20:58306898-58309500	chr20	58306898	58309500	Promoter	-1.61159	2.0724	-36.5436	6.87391e-51	5.5732e-50
chrX:22299822-22301651	chrX	22299822	22301651	Intron	2.51208	0.958927	36.1325	6.89704e-51	5.59172e-50
chr1:98673177-98676076	chr1	98673177	98676076	Intron	2.5948	1.36097	36.1466	6.9044e-51	5.59746e-50
chr3:51319270-51321458	chr3	51319270	51321458	Intron	3.23774	0.0938113	36.1353	6.90557e-51	5.59817e-50
chr9:86031940-86037056	chr9	86031940	86037056	Promoter	1.66613	2.83344	37.2633	6.90754e-51	5.59954e-50
chr19:18966361-18971209	chr19	18966361	18971209	Distal Intergenic	-2.48778	2.38731	-36.1331	6.911e-51	5.60211e-50
chr11:133042969-133044836	chr11	133042969	133044836	Intron	2.67032	0.0703434	36.7268	6.91342e-51	5.60384e-50
chr7:83336498-83338924	chr7	83336498	83338924	Distal Intergenic	4.55041	0.129677	36.2587	6.92687e-51	5.61451e-50
chr4:59342931-59344678	chr4	59342931	59344678	Distal Intergenic	-4.12469	-0.446911	-36.6645	6.93153e-51	5.61805e-50
chr12:3566209-3568009	chr12	3566209	3568009	Intron	3.27647	-0.474465	36.13	6.93352e-51	5.61943e-50
chr7:31805362-31807884	chr7	31805362	31807884	Intron	-2.40748	0.477465	-36.712	6.93415e-51	5.6197e-50
chr4:89702061-89710344	chr4	89702061	89710344	Intron	1.39043	4.10061	36.9602	6.93811e-51	5.62268e-50
chr2:96051646-96053200	chr2	96051646	96053200	Distal Intergenic	-4.48415	0.416428	-36.3504	6.9412e-51	5.62495e-50
chr13:77039517-77044490	chr13	77039517	77044490	Intron	1.41892	2.9266	36.487	6.95808e-51	5.63839e-50
chr1:88233738-88235104	chr1	88233738	88235104	Intron	3.87829	-0.470738	36.6132	6.95982e-51	5.63957e-50
chr4:132976478-132977999	chr4	132976478	132977999	Intron	-3.86341	-0.906366	-36.8117	6.96258e-51	5.64158e-50
chr7:23403941-23405759	chr7	23403941	23405759	Promoter	-4.6836	-0.381681	-36.1536	6.96572e-51	5.64388e-50
chr3:116164704-116171354	chr3	116164704	116171354	Intron	-1.31237	3.71804	-36.2885	6.96891e-51	5.64623e-50
chr2:97936915-97938651	chr2	97936915	97938651	Intron	2.68711	-0.0940423	36.4743	6.97675e-51	5.65235e-50
chr15:71044145-71045458	chr15	71044145	71045458	Intron	3.68784	-0.3236	36.1429	6.98455e-51	5.65843e-50
chr6:98323423-98326371	chr6	98323423	98326371	Intron	-2.81873	1.37635	-37.5609	6.98651e-51	5.65978e-50
chr8:26228216-26232171	chr8	26228216	26232171	Distal Intergenic	-2.20946	2.94972	-37.8385	6.98717e-51	5.66008e-50
chr6:12975600-12983465	chr6	12975600	12983465	Intron	2.43457	3.07905	36.4207	6.99556e-51	5.66664e-50
chr9:111386467-111389393	chr9	111386467	111389393	Intron	-2.11392	1.50891	-36.1682	7.01389e-51	5.68126e-50
chr17:81313162-81316965	chr17	81313162	81316965	5' UTR	-3.43542	1.97897	-37.9134	7.03303e-51	5.69652e-50
chr19:18611024-18615750	chr19	18611024	18615750	Promoter	1.72474	3.61326	36.593	7.03431e-51	5.69732e-50
chr1:104647876-104649158	chr1	104647876	104649158	Distal Intergenic	4.07293	-0.398314	36.2535	7.04103e-51	5.70253e-50
chr10:67777764-67781840	chr10	67777764	67781840	Distal Intergenic	-1.43321	2.85084	-37.0149	7.05082e-51	5.71022e-50
chr14:65306547-65309171	chr14	65306547	65309171	Intron	-3.79426	0.114248	-36.1234	7.05258e-51	5.71141e-50
chr4:131151250-131152596	chr4	131151250	131152596	Distal Intergenic	4.95406	-0.888125	36.964	7.05508e-51	5.7132e-50
chr3:151935822-151938609	chr3	151935822	151938609	Distal Intergenic	4.57028	0.407957	36.6359	7.0734e-51	5.72779e-50
chr1:12422504-12427130	chr1	12422504	12427130	Intron	2.19876	2.43421	37.3665	7.07731e-51	5.73072e-50
chr13:90552422-90553890	chr13	90552422	90553890	Distal Intergenic	3.64798	0.253034	36.1532	7.08817e-51	5.73928e-50
chr14:65061138-65063867	chr14	65061138	65063867	3' UTR	2.24819	1.67517	36.3898	7.09916e-51	5.74793e-50
chr7:88211037-88214618	chr7	88211037	88214618	Promoter	1.8048	2.34722	36.1797	7.10423e-51	5.7518e-50
chr4:6688102-6690817	chr4	6688102	6690817	Promoter	2.81312	1.37699	36.1185	7.11505e-51	5.76032e-50
chr4:114500124-114505339	chr4	114500124	114505339	Distal Intergenic	-4.73159	0.906327	-37.5682	7.12898e-51	5.77136e-50
chr2:10960416-10968985	chr2	10960416	10968985	Distal Intergenic	2.9317	2.97557	36.1329	7.13287e-51	5.77427e-50
chr12:8930926-8932853	chr12	8930926	8932853	Promoter	1.98766	0.577303	36.1154	7.14594e-51	5.78461e-50
chr9:85721903-85724777	chr9	85721903	85724777	Intron	-2.61143	1.73198	-37.4403	7.14834e-51	5.78631e-50
chr3:64317199-64320149	chr3	64317199	64320149	Intron	2.82887	0.494292	36.1602	7.1661e-51	5.80044e-50
chr10:122456763-122513579	chr10	122456763	122513579	Promoter	-1.98604	7.35446	-38.8372	7.17703e-51	5.80905e-50
chr5:57731587-57739285	chr5	57731587	57739285	Distal Intergenic	2.46892	3.65272	36.3246	7.17759e-51	5.80926e-50
chr2:12261646-12264729	chr2	12261646	12264729	Intron	3.23209	1.32959	36.113	7.18362e-51	5.8139e-50
chr2:229043097-229044553	chr2	229043097	229044553	Intron	3.06098	-0.289553	36.6528	7.18529e-51	5.81501e-50
chr5:151420966-151423751	chr5	151420966	151423751	Exon	3.21117	1.2573	36.1622	7.19383e-51	5.82168e-50
chr15:26650690-26653914	chr15	26650690	26653914	Intron	4.09528	0.0593035	36.1118	7.19813e-51	5.82492e-50
chr1:35414352-35416189	chr1	35414352	35416189	Exon	2.19133	0.772096	36.3351	7.20338e-51	5.82893e-50
chr1:183326488-183334587	chr1	183326488	183334587	Intron	3.21058	2.56237	36.111	7.21199e-51	5.83565e-50
chr6:118131973-118137248	chr6	118131973	118137248	Intron	2.81471	2.02839	36.2134	7.22791e-51	5.84829e-50
chr16:11614207-11615441	chr16	11614207	11615441	Intron	-3.30054	-0.395301	-36.1751	7.22842e-51	5.84846e-50
chr18:49173807-49176263	chr18	49173807	49176263	Intron	-2.68825	0.687168	-36.2663	7.26352e-51	5.87661e-50
chr12:130007768-130012727	chr12	130007768	130012727	Distal Intergenic	2.45095	2.68245	36.1391	7.26678e-51	5.87901e-50
chr2:48147729-48149890	chr2	48147729	48149890	Intron	-3.2615	0.0198783	-36.1217	7.26792e-51	5.87968e-50
chr11:71367643-71374663	chr11	71367643	71374663	Distal Intergenic	-2.89309	2.81341	-36.8581	7.27384e-51	5.88423e-50
chr20:8191729-8193432	chr20	8191729	8193432	Intron	4.35259	-0.486573	36.1482	7.27415e-51	5.88424e-50
chr4:166895270-166899153	chr4	166895270	166899153	Intron	-2.93757	1.72958	-36.3245	7.27953e-51	5.88834e-50
chr6:12157382-12163929	chr6	12157382	12163929	3' UTR	-1.68351	3.38488	-36.5687	7.29661e-51	5.90192e-50
chr14:35927193-35936550	chr14	35927193	35936550	3' UTR	-2.7912	3.07052	-36.713	7.29698e-51	5.90197e-50
chr13:79993927-79997773	chr13	79993927	79997773	Distal Intergenic	2.53751	2.18114	36.3909	7.29743e-51	5.90209e-50
chr1:68623533-68625362	chr1	68623533	68625362	Distal Intergenic	4.37737	-0.347774	36.1047	7.30389e-51	5.90707e-50
chr9:23471916-23473154	chr9	23471916	23473154	Distal Intergenic	3.59293	-0.907305	37.0771	7.30519e-51	5.90764e-50
chr2:58698093-58700161	chr2	58698093	58700161	Intron	3.45421	0.374715	36.2811	7.3052e-51	5.90764e-50
chr7:56115572-56116845	chr7	56115572	56116845	Promoter	4.03874	0.361088	36.1865	7.30556e-51	5.90769e-50
chr12:130443286-130445565	chr12	130443286	130445565	3' UTR	3.89468	-0.277096	36.1561	7.32125e-51	5.92013e-50
chr7:39330770-39333294	chr7	39330770	39333294	Promoter	3.34752	0.383265	36.3388	7.3342e-51	5.93035e-50
chr17:55393247-55397996	chr17	55393247	55397996	3' UTR	1.5674	3.15076	36.777	7.35334e-51	5.94558e-50
chr16:69494802-69498886	chr16	69494802	69498886	Distal Intergenic	2.99638	2.56116	36.1007	7.36482e-51	5.95461e-50
chr11:43870659-43873627	chr11	43870659	43873627	Intron	4.077	0.206735	36.1659	7.37496e-51	5.96257e-50
chr17:64210752-64219511	chr17	64210752	64219511	Promoter	-1.33765	3.95754	-36.7967	7.38603e-51	5.97127e-50
chr16:75481145-75484145	chr16	75481145	75484145	5' UTR	-3.17341	0.88567	-36.1375	7.39108e-51	5.97511e-50
chr14:71724543-71742427	chr14	71724543	71742427	Promoter	1.20145	5.07848	36.698	7.39701e-51	5.97965e-50
chr7:18679573-18682594	chr7	18679573	18682594	Intron	-2.73426	1.66255	-36.3174	7.40499e-51	5.98585e-50
chr7:73885971-73887414	chr7	73885971	73887414	Distal Intergenic	-3.56116	0.320554	-36.1263	7.40945e-51	5.98921e-50
chr6:114761683-114763283	chr6	114761683	114763283	Distal Intergenic	-2.92435	0.587418	-37.1524	7.44238e-51	6.01557e-50
chr2:8957188-8958791	chr2	8957188	8958791	Promoter	-2.26846	0.593433	-36.0956	7.4428e-51	6.01567e-50
chr11:71407954-71409947	chr11	71407954	71409947	Promoter	-2.873	0.869105	-36.2379	7.45051e-51	6.02165e-50
chr16:67259480-67261513	chr16	67259480	67261513	Promoter	2.65346	0.76694	36.0972	7.46109e-51	6.02995e-50
chr11:88910070-88911769	chr11	88910070	88911769	Intron	4.35014	-0.481534	38.066	7.46536e-51	6.03315e-50
chr5:144463281-144465700	chr5	144463281	144465700	Intron	2.93561	0.531711	36.1648	7.46721e-51	6.03439e-50
chr2:46877950-46879728	chr2	46877950	46879728	Distal Intergenic	-3.23642	0.489034	-36.2405	7.46826e-51	6.03499e-50
chr18:56231479-56234743	chr18	56231479	56234743	Distal Intergenic	3.65774	0.902704	36.2039	7.47059e-51	6.03662e-50
chr4:139883460-139885825	chr4	139883460	139885825	Intron	-2.87079	1.34553	-37.492	7.47692e-51	6.04149e-50
chr8:124053043-124054988	chr8	124053043	124054988	Intron	3.30728	0.11536	36.1098	7.4923e-51	6.05366e-50
chr1:239982099-239983790	chr1	239982099	239983790	Distal Intergenic	4.77722	-0.55318	36.517	7.49367e-51	6.05452e-50
chr16:87675259-87676188	chr16	87675259	87676188	Intron	3.45512	-1.08448	36.101	7.51565e-51	6.07203e-50
chr1:4599454-4608403	chr1	4599454	4608403	Distal Intergenic	2.92463	3.67284	37.1557	7.52137e-51	6.0764e-50
chr5:124348275-124349812	chr5	124348275	124349812	Intron	-3.38395	-0.22602	-36.6305	7.53335e-51	6.0856e-50
chr10:91900986-91903979	chr10	91900986	91903979	Downstream	2.91445	1.2303	36.0898	7.53339e-51	6.0856e-50
chr13:93413924-93415224	chr13	93413924	93415224	Intron	3.38632	-0.577231	36.0892	7.54162e-51	6.092e-50
chr7:43560917-43563868	chr7	43560917	43563868	3' UTR	3.0461	0.606658	36.1761	7.57332e-51	6.11735e-50
chr17:63287451-63291913	chr17	63287451	63291913	Intron	2.76386	1.52201	36.5878	7.57547e-51	6.11883e-50
chr7:68748455-68750604	chr7	68748455	68750604	Distal Intergenic	4.98059	-0.190329	37.0638	7.5804e-51	6.12256e-50
chr10:82741025-82744836	chr10	82741025	82744836	Promoter	3.63477	1.10734	36.3734	7.58499e-51	6.12601e-50
chr5:114522128-114525004	chr5	114522128	114525004	Intron	4.63764	0.588591	36.5168	7.60002e-51	6.1379e-50
chr8:84255520-84256976	chr8	84255520	84256976	Intron	4.2273	-0.725886	36.1662	7.61384e-51	6.1488e-50
chr20:38802691-38821773	chr20	38802691	38821773	Promoter	-1.10292	6.04367	-36.2775	7.62556e-51	6.15802e-50
chr7:22951944-22953285	chr7	22951944	22953285	Intron	-3.31421	-0.168357	-36.1566	7.6586e-51	6.18444e-50
chr14:28150774-28152611	chr14	28150774	28152611	Distal Intergenic	-4.48672	-0.120219	-36.0865	7.68754e-51	6.20755e-50
chr8:107932052-107934197	chr8	107932052	107934197	Intron	3.78626	0.205757	36.379	7.69058e-51	6.20975e-50
chr4:6008620-6010202	chr4	6008620	6010202	Intron	3.79241	-0.374235	36.0884	7.70886e-51	6.22425e-50
chr5:65151496-65153463	chr5	65151496	65153463	3' UTR	3.19492	0.53358	36.1061	7.71679e-51	6.2304e-50
chr9:100548317-100563509	chr9	100548317	100563509	Exon	-1.61222	4.81638	-36.1226	7.71969e-51	6.23248e-50
chrX:63757328-63762932	chrX	63757328	63762932	Promoter	2.03684	2.32998	38.0896	7.73356e-51	6.24342e-50
chr1:201653066-201679579	chr1	201653066	201679579	Promoter	1.21377	5.49518	37.3278	7.77255e-51	6.27464e-50
chr4:34433840-34434906	chr4	34433840	34434906	Distal Intergenic	3.65139	-0.947155	36.0745	7.77472e-51	6.27613e-50
chr1:34074190-34076931	chr1	34074190	34076931	Intron	-2.17157	1.86487	-36.3068	7.77631e-51	6.27716e-50
chr1:77011878-77013445	chr1	77011878	77013445	Intron	3.6735	-0.467499	36.4837	7.78882e-51	6.28699e-50
chr11:84389581-84392781	chr11	84389581	84392781	Intron	2.235	1.67049	39.1393	7.79022e-51	6.28786e-50
chr6:73024471-73027706	chr6	73024471	73027706	Intron	3.38382	0.867874	36.1073	7.79244e-51	6.28939e-50
chr3:56197760-56201373	chr3	56197760	56201373	Intron	3.1911	0.988119	36.091	7.80229e-51	6.29708e-50
chr5:45255048-45258145	chr5	45255048	45258145	3' UTR	3.92092	0.168611	36.6448	7.81295e-51	6.30526e-50
chrX:19608795-19614422	chrX	19608795	19614422	Intron	-1.46701	2.63485	-36.1681	7.81307e-51	6.30526e-50
chr14:92723213-92730747	chr14	92723213	92730747	Intron	2.28162	2.57867	36.6569	7.83268e-51	6.32082e-50
chr6:89268930-89272439	chr6	89268930	89272439	Promoter	2.90628	1.20985	36.4659	7.87172e-51	6.35207e-50
chr8:21052289-21056705	chr8	21052289	21056705	Distal Intergenic	4.54273	1.10989	37.2168	7.87606e-51	6.3553e-50
chr6:131642696-131644478	chr6	131642696	131644478	Promoter	-3.21339	0.648115	-36.143	7.88015e-51	6.35834e-50
chr5:84679043-84680658	chr5	84679043	84680658	Distal Intergenic	-3.75693	-0.282224	-37.1611	7.88808e-51	6.36444e-50
chr2:101500021-101502800	chr2	101500021	101502800	Distal Intergenic	1.64314	2.77666	36.4738	7.88837e-51	6.36444e-50
chr1:205089722-205092374	chr1	205089722	205092374	Promoter	-1.8676	1.82176	-36.1722	7.88876e-51	6.36449e-50
chr4:28685397-28687710	chr4	28685397	28687710	Distal Intergenic	-3.89918	0.118772	-36.5689	7.90575e-51	6.37794e-50
chr12:6786238-6788023	chr12	6786238	6788023	Promoter	2.60016	1.10838	36.1453	7.92872e-51	6.3962e-50
chr5:125479445-125493384	chr5	125479445	125493384	Promoter	-1.9469	5.33535	-37.3695	7.93483e-51	6.40087e-50
chrX:140794458-140796325	chrX	140794458	140796325	Distal Intergenic	3.94076	-0.454607	37.3107	7.93912e-51	6.40406e-50
chr15:58593454-58597042	chr15	58593454	58597042	3' UTR	-2.13514	1.32611	-36.1614	7.97066e-51	6.42924e-50
chr18:40234932-40236630	chr18	40234932	40236630	Distal Intergenic	-3.70845	0.284747	-36.1094	7.97755e-51	6.43453e-50
chr7:267237-273174	chr7	267237	273174	Distal Intergenic	3.99486	2.0719	36.8628	7.97835e-51	6.43491e-50
chr3:51373110-51377637	chr3	51373110	51377637	Exon	2.06071	1.97557	36.2943	7.98059e-51	6.43645e-50
chr11:130037061-130039111	chr11	130037061	130039111	Promoter	2.98015	0.725088	37.0109	7.9844e-51	6.43925e-50
chr3:15701550-15705559	chr3	15701550	15705559	Intron	-1.66567	1.92448	-36.2206	7.98543e-51	6.43982e-50
chr2:227569693-227574255	chr2	227569693	227574255	Distal Intergenic	3.31498	1.7863	36.6964	7.9884e-51	6.44195e-50
chr3:63540647-63542713	chr3	63540647	63542713	Promoter	3.68096	-0.258586	36.0672	7.99e-51	6.44297e-50
chr3:4884017-4886471	chr3	4884017	4886471	Promoter	2.66093	1.08751	36.1019	7.99699e-51	6.44834e-50
chr5:136990590-136996788	chr5	136990590	136996788	Promoter	2.22594	3.11557	36.0859	8.01208e-51	6.46024e-50
chr9:117000196-117004801	chr9	117000196	117004801	Intron	2.71246	1.81637	36.0604	8.0127e-51	6.46047e-50
chr4:163664957-163667432	chr4	163664957	163667432	Intron	-2.51557	0.796089	-36.3121	8.01626e-51	6.46307e-50
chr12:129892030-129893410	chr12	129892030	129893410	Intron	2.98146	-0.0319237	36.0696	8.01736e-51	6.4637e-50
chr11:77980469-77983429	chr11	77980469	77983429	3' UTR	-2.9256	1.03268	-36.2919	8.01774e-51	6.46373e-50
chr8:132902298-132909938	chr8	132902298	132909938	3' UTR	2.58447	3.05721	36.1548	8.03016e-51	6.47348e-50
chr14:23293046-23303650	chr14	23293046	23303650	Promoter	-0.748324	5.75958	-36.4905	8.03332e-51	6.47576e-50
chr4:189408453-189410519	chr4	189408453	189410519	Distal Intergenic	4.97279	-0.378769	36.6762	8.03397e-51	6.47601e-50
chr3:160180162-160182146	chr3	160180162	160182146	Intron	3.66553	0.827182	36.2072	8.05191e-51	6.4902e-50
chr3:157273290-157275621	chr3	157273290	157275621	Intron	-3.28954	0.601844	-36.5246	8.05354e-51	6.49125e-50
chr22:19879647-19883313	chr22	19879647	19883313	Promoter	2.62437	1.77822	36.4067	8.05858e-51	6.49505e-50
chr6:104285583-104287930	chr6	104285583	104287930	Distal Intergenic	4.08545	0.553646	36.3013	8.07218e-51	6.50574e-50
chr5:131785246-131788569	chr5	131785246	131788569	Intron	-2.13037	1.37038	-36.5882	8.07437e-51	6.50723e-50
chr11:84043355-84049905	chr11	84043355	84049905	Intron	-1.78152	2.67329	-36.0561	8.07678e-51	6.50891e-50
chr6:124221623-124225205	chr6	124221623	124225205	Intron	3.22648	1.27435	36.056	8.07806e-51	6.50967e-50
chrX:34268434-34271692	chrX	34268434	34271692	Intron	4.66078	0.330546	36.2718	8.09069e-51	6.51958e-50
chr3:171822993-171826018	chr3	171822993	171826018	Distal Intergenic	-2.78866	1.30343	-36.0551	8.0964e-51	6.52391e-50
chr1:2289630-2309629	chr1	2289630	2309629	Promoter	1.51195	5.47082	37.3832	8.09735e-51	6.5244e-50
chr4:184015149-184018756	chr4	184015149	184018756	Promoter	-1.58403	2.66065	-36.3464	8.10296e-51	6.52865e-50
chr1:68772041-68775292	chr1	68772041	68775292	Intron	4.20808	0.615421	36.3178	8.10567e-51	6.53057e-50
chr4:79047527-79052659	chr4	79047527	79052659	Intron	3.35515	1.76519	36.1331	8.10738e-51	6.53168e-50
chr8:102508596-102510112	chr8	102508596	102510112	Distal Intergenic	4.81191	-0.215602	37.89	8.13302e-51	6.55206e-50
chr8:26316497-26336206	chr8	26316497	26336206	Promoter	-1.06613	5.05478	-36.79	8.16248e-51	6.57553e-50
chr20:55977365-55979255	chr20	55977365	55979255	Distal Intergenic	2.73401	0.43013	36.1607	8.17218e-51	6.58307e-50
chr12:129866752-129868215	chr12	129866752	129868215	Intron	3.14584	-0.306314	36.0539	8.17378e-51	6.58408e-50
chr21:36096512-36102172	chr21	36096512	36102172	Promoter	-2.25997	1.72662	-36.6412	8.17929e-51	6.58825e-50
chr12:14779659-14782688	chr12	14779659	14782688	Downstream	-2.34668	1.90896	-36.2629	8.18072e-51	6.58912e-50
chr5:108537551-108542575	chr5	108537551	108542575	Distal Intergenic	3.51453	1.55939	36.0494	8.18883e-51	6.59539e-50
chr8:47848767-47851254	chr8	47848767	47851254	Exon	2.58194	1.12357	36.3004	8.19389e-51	6.59919e-50
chr6:17428778-17431327	chr6	17428778	17431327	Intron	2.87255	0.484883	36.2674	8.20442e-51	6.6074e-50
chr5:60767693-60769794	chr5	60767693	60769794	3' UTR	-3.45737	0.109683	-36.88	8.20986e-51	6.61136e-50
chr1:113223333-113224668	chr1	113223333	113224668	Distal Intergenic	3.40182	-0.56119	36.1635	8.21033e-51	6.61136e-50
chr8:28600860-28602334	chr8	28600860	28602334	Promoter	2.87383	0.478774	36.8273	8.21036e-51	6.61136e-50
chr3:100212332-100215638	chr3	100212332	100215638	Distal Intergenic	3.79808	0.608868	36.7941	8.21892e-51	6.61798e-50
chr20:42871711-42873530	chr20	42871711	42873530	Intron	4.1582	-0.0397669	36.0473	8.22517e-51	6.62274e-50
chr3:132228759-132233449	chr3	132228759	132233449	Intron	3.51154	1.98595	36.0584	8.22753e-51	6.62437e-50
chr8:101923881-101925658	chr8	101923881	101925658	Intron	3.49273	0.601462	36.0817	8.22831e-51	6.62472e-50
chr13:51867218-51870186	chr13	51867218	51870186	Distal Intergenic	3.87426	0.688618	37.5114	8.22959e-51	6.62548e-50
chr16:28305494-28307642	chr16	28305494	28307642	Intron	3.64594	0.107027	36.0616	8.25657e-51	6.64692e-50
chr6:131146474-131149137	chr6	131146474	131149137	Intron	-1.66819	1.80837	-36.1741	8.27902e-51	6.66472e-50
chr5:167696250-167697392	chr5	167696250	167697392	Intron	4.31484	-0.753086	36.0869	8.29007e-51	6.67334e-50
chr22:24167187-24177843	chr22	24167187	24177843	Promoter	1.91587	3.95325	36.0458	8.29095e-51	6.67377e-50
chr7:14178404-14181450	chr7	14178404	14181450	Intron	2.92299	0.9485	36.237	8.29391e-51	6.67587e-50
chr7:13259900-13263184	chr7	13259900	13263184	Intron	2.59997	1.54227	36.0865	8.30032e-51	6.68076e-50
chr14:50429079-50431213	chr14	50429079	50431213	Exon	-1.86198	1.24478	-36.9381	8.30678e-51	6.68568e-50
chr4:162727000-162728471	chr4	162727000	162728471	Distal Intergenic	4.11714	-0.371688	36.0839	8.31005e-51	6.68804e-50
chr18:667999-669336	chr18	667999	669336	Promoter	-3.70716	-0.714424	-37.1787	8.31281e-51	6.68999e-50
chr3:170320754-170323648	chr3	170320754	170323648	Distal Intergenic	2.29359	1.26091	36.5914	8.32121e-51	6.69647e-50
chr1:112332143-112339565	chr1	112332143	112339565	Intron	3.51187	2.53499	36.6771	8.32736e-51	6.70114e-50
chr12:122492841-122495001	chr12	122492841	122495001	Promoter	2.51406	0.830154	37.0523	8.35186e-51	6.72058e-50
chr2:165689241-165698825	chr2	165689241	165698825	3' UTR	2.47511	4.07913	36.0637	8.36632e-51	6.73194e-50
chr12:128649211-128656025	chr12	128649211	128656025	Intron	-2.21762	3.19592	-36.1766	8.36937e-51	6.73411e-50
chr5:127454081-127455478	chr5	127454081	127455478	Exon	-3.6153	-0.863129	-37.8825	8.37072e-51	6.73492e-50
chr6:125702043-125703281	chr6	125702043	125703281	Intron	-5.21099	-1.29453	-36.1339	8.37276e-51	6.73629e-50
chr4:40749659-40751145	chr4	40749659	40751145	Promoter	-3.29456	0.105881	-37.2796	8.37569e-51	6.73836e-50
chr4:164944474-164946445	chr4	164944474	164946445	Promoter	3.19723	0.643845	36.761	8.3811e-51	6.74244e-50
chr7:107050472-107053235	chr7	107050472	107053235	Intron	2.42476	0.695425	36.0431	8.38375e-51	6.74429e-50
chr19:13343842-13346506	chr19	13343842	13346506	Intron	3.18566	0.435993	36.1965	8.39036e-51	6.74933e-50
chr7:29454320-29460135	chr7	29454320	29460135	Intron	-2.39137	3.1156	-36.082	8.39501e-51	6.75279e-50
chr6:69134952-69140126	chr6	69134952	69140126	Intron	2.906	1.7868	36.0377	8.40195e-51	6.75809e-50
chr18:4433367-4435735	chr18	4433367	4435735	Promoter	3.46944	0.120809	36.0506	8.40269e-51	6.75841e-50
chr4:134659357-134661411	chr4	134659357	134661411	Distal Intergenic	4.14577	-0.140889	36.0419	8.40557e-51	6.76045e-50
chrX:45978251-45982191	chrX	45978251	45982191	Promoter	4.9273	0.118458	36.3031	8.4223e-51	6.77362e-50
chr3:73431007-73436584	chr3	73431007	73436584	Promoter	2.41516	2.0814	36.0457	8.4253e-51	6.77575e-50
chr13:51777725-51779527	chr13	51777725	51779527	Promoter	-2.20433	1.2153	-36.5511	8.42851e-51	6.77806e-50
chr6:148350293-148352176	chr6	148350293	148352176	Intron	-2.94314	0.287329	-38.4501	8.42936e-51	6.77846e-50
chr4:38015383-38017357	chr4	38015383	38017357	Promoter	2.19177	1.03598	38.2333	8.43408e-51	6.78198e-50
chr5:151472823-151494186	chr5	151472823	151494186	Promoter	2.15393	4.84459	36.0679	8.43926e-51	6.78586e-50
chr17:27754233-27763227	chr17	27754233	27763227	3' UTR	3.16631	2.53472	36.9092	8.44049e-51	6.78657e-50
chr2:23455789-23459828	chr2	23455789	23459828	Intron	3.59266	0.786712	36.0689	8.44093e-51	6.78664e-50
chr15:38629248-38632782	chr15	38629248	38632782	Promoter	3.25229	1.09351	36.1743	8.45102e-51	6.79448e-50
chr19:39000425-39003360	chr19	39000425	39003360	Intron	3.19201	1.09634	36.0557	8.45138e-51	6.79448e-50
chr12:125879900-125884510	chr12	125879900	125884510	Distal Intergenic	2.70082	2.33791	37.3024	8.45543e-51	6.79746e-50
chr7:80824266-80827544	chr7	80824266	80827544	3' UTR	-3.37076	1.07284	-36.1868	8.47209e-51	6.81054e-50
chr2:152040411-152043709	chr2	152040411	152043709	Intron	2.00864	1.26574	36.0351	8.4724e-51	6.81054e-50
chr1:228960237-228961441	chr1	228960237	228961441	Distal Intergenic	-3.78452	-0.791125	-36.0414	8.4749e-51	6.81227e-50
chr5:22889850-22893942	chr5	22889850	22893942	Distal Intergenic	3.31529	1.12605	36.2132	8.47614e-51	6.81298e-50
chr6:61577915-61581383	chr6	61577915	61581383	Distal Intergenic	4.3708	0.306633	36.9322	8.50182e-51	6.83334e-50
chr3:103148316-103151903	chr3	103148316	103151903	Distal Intergenic	3.84392	0.380974	36.2149	8.51253e-51	6.84167e-50
chr1:48626054-48631322	chr1	48626054	48631322	Intron	2.15464	2.39119	36.5968	8.52901e-51	6.85463e-50
chr5:178067632-178070437	chr5	178067632	178070437	Distal Intergenic	2.89145	0.572822	36.033	8.54459e-51	6.86687e-50
chr8:131907610-131921441	chr8	131907610	131921441	Intron	1.32748	4.71967	37.3616	8.56039e-51	6.87913e-50
chr17:1058145-1062198	chr17	1058145	1062198	Promoter	2.57133	1.74237	36.2872	8.56064e-51	6.87913e-50
chr11:123350655-123352395	chr11	123350655	123352395	Distal Intergenic	-2.80953	1.03318	-37.4766	8.56091e-51	6.87913e-50
chr8:117618038-117621453	chr8	117618038	117621453	Distal Intergenic	3.50699	1.33936	36.0279	8.56148e-51	6.87931e-50
chr3:14485274-14489045	chr3	14485274	14489045	3' UTR	2.36074	2.16875	36.6424	8.5619e-51	6.87936e-50
chr17:70659885-70662454	chr17	70659885	70662454	Distal Intergenic	-2.85922	1.05764	-36.0406	8.5738e-51	6.88864e-50
chr2:101856649-101862860	chr2	101856649	101862860	Promoter	-1.61628	3.14732	-36.0476	8.57884e-51	6.8924e-50
chr5:59844353-59848295	chr5	59844353	59848295	Intron	3.36145	0.63793	36.1916	8.58473e-51	6.89685e-50
chr11:88559246-88562282	chr11	88559246	88562282	Intron	3.27035	0.563258	36.5265	8.58666e-51	6.89812e-50
chr1:220658200-220659800	chr1	220658200	220659800	Intron	3.45828	-0.442391	36.0257	8.59962e-51	6.90799e-50
chr20:16327543-16331239	chr20	16327543	16331239	Intron	2.2985	1.31174	36.0257	8.59966e-51	6.90799e-50
chr11:76030162-76032151	chr11	76030162	76032151	Intron	-2.77488	0.255788	-36.025	8.61613e-51	6.92094e-50
chr1:81485531-81486932	chr1	81485531	81486932	Intron	4.49202	-0.857378	36.2312	8.61872e-51	6.92273e-50
chr9:90357988-90360266	chr9	90357988	90360266	Intron	4.12775	0.25453	36.024	8.62997e-51	6.93148e-50
chr5:27267487-27270802	chr5	27267487	27270802	Distal Intergenic	4.29326	0.0959054	36.1331	8.64288e-51	6.94157e-50
chr10:61919197-61927680	chr10	61919197	61927680	Intron	2.88435	3.00592	36.1681	8.66112e-51	6.95593e-50
chr6:112984341-112985722	chr6	112984341	112985722	Distal Intergenic	-2.84012	-0.369941	-36.5927	8.6634e-51	6.95747e-50
chr12:58169594-58171207	chr12	58169594	58171207	Distal Intergenic	-4.13244	-0.106844	-36.3162	8.66459e-51	6.95815e-50
chr10:116671252-116677786	chr10	116671252	116677786	Promoter	2.33276	2.32883	36.3009	8.67498e-51	6.96618e-50
chr19:3373623-3381282	chr19	3373623	3381282	Promoter	-1.61481	4.15648	-36.0315	8.67563e-51	6.96618e-50
chr13:35659932-35662680	chr13	35659932	35662680	Intron	2.61859	0.684386	36.0215	8.67568e-51	6.96618e-50
chr22:36409093-36410862	chr22	36409093	36410862	Distal Intergenic	2.40075	1.13637	36.0676	8.67691e-51	6.96688e-50
chr8:84890880-84892625	chr8	84890880	84892625	Intron	3.9325	-0.40739	36.6454	8.68145e-51	6.97024e-50
chr1:26992817-26995672	chr1	26992817	26995672	Promoter	2.03338	2.48087	37.0314	8.6947e-51	6.98059e-50
chr17:39056593-39061512	chr17	39056593	39061512	Promoter	1.88193	2.94565	37.8445	8.70346e-51	6.98734e-50
chr8:55528048-55529702	chr8	55528048	55529702	Promoter	2.74399	0.433017	36.1774	8.74637e-51	7.0215e-50
chr22:26549851-26575933	chr22	26549851	26575933	Promoter	3.03434	4.72106	36.8768	8.75106e-51	7.02497e-50
chr3:192363209-192365134	chr3	192363209	192365134	Intron	3.78981	-0.160575	36.3367	8.75851e-51	7.03067e-50
chr14:100834691-100838957	chr14	100834691	100838957	Promoter	3.24238	1.05002	36.0379	8.77642e-51	7.04475e-50
chr1:10027390-10035256	chr1	10027390	10035256	Promoter	-1.16946	4.22281	-36.9938	8.77768e-51	7.04547e-50
chr9:107739365-107740772	chr9	107739365	107740772	Distal Intergenic	-3.59489	-0.078706	-36.7781	8.78429e-51	7.05049e-50
chr1:208412800-208415704	chr1	208412800	208415704	Distal Intergenic	3.54411	0.495327	36.3857	8.79085e-51	7.05547e-50
chr2:111494323-111495153	chr2	111494323	111495153	Promoter	3.61711	-0.451505	36.345	8.81024e-51	7.07073e-50
chr2:181751915-181754922	chr2	181751915	181754922	Distal Intergenic	-3.26428	0.605045	-36.3711	8.81126e-51	7.07126e-50
chr7:68347308-68350310	chr7	68347308	68350310	Distal Intergenic	3.74992	0.574473	36.0129	8.83326e-51	7.08863e-50
chr11:121765167-121768150	chr11	121765167	121768150	Distal Intergenic	-2.57275	1.48046	-36.6365	8.83938e-51	7.09324e-50
chr14:54002039-54003838	chr14	54002039	54003838	Distal Intergenic	4.56065	-0.0124764	36.1512	8.84173e-51	7.09484e-50
chr16:10608390-10609821	chr16	10608390	10609821	Distal Intergenic	3.35065	0.202444	36.0219	8.86021e-51	7.10937e-50
chr5:116580888-116583296	chr5	116580888	116583296	Intron	-2.43507	1.19523	-36.9578	8.86295e-51	7.11128e-50
chr5:56409391-56411247	chr5	56409391	56411247	Distal Intergenic	-4.10158	-0.0620817	-36.1844	8.86383e-51	7.11169e-50
chr10:62296355-62300034	chr10	62296355	62300034	Intron	4.30389	1.11575	36.3986	8.86964e-51	7.11606e-50
chr4:100735089-100739209	chr4	100735089	100739209	Intron	3.97366	1.7147	36.5839	8.87292e-51	7.1184e-50
chr8:18959242-18961362	chr8	18959242	18961362	Intron	-3.28737	0.00624059	-36.0124	8.87384e-51	7.11885e-50
chr6:167139020-167142572	chr6	167139020	167142572	3' UTR	3.02549	2.00771	36.3852	8.88347e-51	7.12628e-50
chr5:54007426-54010615	chr5	54007426	54010615	Intron	2.47708	1.04919	36.0261	8.89228e-51	7.13305e-50
chr7:67267361-67269141	chr7	67267361	67269141	Distal Intergenic	3.15648	0.65966	36.0116	8.90171e-51	7.14032e-50
chr13:91842924-91844798	chr13	91842924	91844798	Intron	4.42605	-0.274169	36.2725	8.91492e-51	7.15062e-50
chr4:88597255-88601751	chr4	88597255	88601751	5' UTR	-1.75062	2.88244	-36.5491	8.92269e-51	7.15655e-50
chr6:48098251-48100802	chr6	48098251	48100802	Distal Intergenic	2.95263	0.613944	36.0074	8.9326e-51	7.16421e-50
chr16:7394341-7397101	chr16	7394341	7397101	Intron	3.26578	0.613768	36.1283	8.96244e-51	7.18785e-50
chr2:105640350-105654071	chr2	105640350	105654071	Distal Intergenic	1.4801	4.89844	36.3243	8.98616e-51	7.20658e-50
chr12:103309591-103311354	chr12	103309591	103311354	Intron	3.49831	0.00278147	36.2869	9.00291e-51	7.21972e-50
chr10:3053977-3055932	chr10	3053977	3055932	Distal Intergenic	3.15382	0.624912	36.0138	9.01709e-51	7.23079e-50
chr19:29854762-29856951	chr19	29854762	29856951	Distal Intergenic	3.14475	0.8101	36.0024	9.02497e-51	7.23681e-50
chr16:48023240-48024815	chr16	48023240	48024815	Distal Intergenic	2.93972	0.239182	37.7165	9.03937e-51	7.24806e-50
chr3:177768069-177772515	chr3	177768069	177772515	Distal Intergenic	1.75247	2.41972	36.0286	9.04069e-51	7.24881e-50
chrX:10481786-10483022	chrX	10481786	10483022	Exon	-3.63763	-0.221541	-36.0026	9.06e-51	7.26395e-50
chr6:17551081-17555194	chr6	17551081	17555194	3' UTR	3.77525	0.834197	36.3941	9.06031e-51	7.26395e-50
chr1:44441815-44443658	chr1	44441815	44443658	Intron	-3.95164	-0.84426	-36.8125	9.06155e-51	7.26464e-50
chr8:1668455-1673671	chr8	1668455	1673671	Promoter	2.36748	2.00371	36.0101	9.06386e-51	7.2662e-50
chr3:138433858-138435992	chr3	138433858	138435992	Promoter	2.25918	1.59664	36.7134	9.07812e-51	7.27733e-50
chr13:20354167-20355916	chr13	20354167	20355916	Distal Intergenic	-4.05143	-0.144381	-36.0847	9.09191e-51	7.28808e-50
chr14:38769194-38771421	chr14	38769194	38771421	Intron	-2.68529	0.783058	-36.1388	9.09301e-51	7.28867e-50
chr5:161431989-161433710	chr5	161431989	161433710	Intron	3.14856	0.122039	36.0732	9.10025e-51	7.29417e-50
chr3:12164992-12170915	chr3	12164992	12170915	Promoter	2.49507	1.75604	36.2831	9.10093e-51	7.29441e-50
chr2:174612991-174615104	chr2	174612991	174615104	Intron	-2.87357	0.508181	-38.1363	9.11092e-51	7.30212e-50
chr3:115712275-115714495	chr3	115712275	115714495	Intron	3.0755	0.653003	35.9978	9.11181e-51	7.30253e-50
chr20:12303511-12307837	chr20	12303511	12307837	Exon	2.32992	2.8526	36.0777	9.1135e-51	7.30359e-50
chr16:6882534-6885888	chr16	6882534	6885888	Intron	3.90738	0.878225	36.1285	9.1265e-51	7.3137e-50
chr19:17943363-17946164	chr19	17943363	17946164	3' UTR	2.9479	1.78695	36.2419	9.12719e-51	7.31395e-50
chr3:85354419-85362683	chr3	85354419	85362683	Intron	-1.97698	3.7166	-36.1484	9.13679e-51	7.32134e-50
chr5:65672890-65678700	chr5	65672890	65678700	Intron	1.77898	2.094	36.2011	9.15644e-51	7.33679e-50
chr10:29810322-29813606	chr10	29810322	29813606	Distal Intergenic	3.05449	1.39943	35.999	9.16194e-51	7.34062e-50
chr10:77369662-77372961	chr10	77369662	77372961	Exon	2.96653	0.567989	36.0018	9.16197e-51	7.34062e-50
chr2:124656933-124659225	chr2	124656933	124659225	Intron	3.3611	0.373667	35.9943	9.17812e-51	7.35326e-50
chr6:21884852-21887976	chr6	21884852	21887976	Intron	-2.62622	1.86205	-36.5312	9.18828e-51	7.36109e-50
chr7:105957192-105958950	chr7	105957192	105958950	Intron	3.8545	-0.128384	37.379	9.20129e-51	7.37121e-50
chr16:69536553-69538728	chr16	69536553	69538728	Distal Intergenic	3.31645	0.73002	36.399	9.20743e-51	7.37583e-50
chr6:39646327-39647987	chr6	39646327	39647987	Intron	-3.07744	0.00645077	-36.1846	9.20837e-51	7.37628e-50
chr2:169064420-169068025	chr2	169064420	169068025	Promoter	-3.11514	2.02464	-36.5617	9.22923e-51	7.39268e-50
chr16:614784-618757	chr16	614784	618757	Promoter	3.40144	1.30747	36.0581	9.2349e-51	7.39692e-50
chr9:123038845-123043816	chr9	123038845	123043816	Intron	2.03015	2.5807	37.5775	9.23953e-51	7.40032e-50
chr22:44089646-44092137	chr22	44089646	44092137	Promoter	3.18558	0.79374	36.1194	9.25348e-51	7.41119e-50
chr18:65834683-65836553	chr18	65834683	65836553	Intron	4.10843	0.0301234	36.6152	9.26955e-51	7.42375e-50
chrX:79262900-79265474	chrX	79262900	79265474	Distal Intergenic	4.50628	0.242081	36.1896	9.29388e-51	7.44293e-50
chr7:150391666-150394656	chr7	150391666	150394656	Intron	-2.03986	1.04922	-35.987	9.31605e-51	7.46038e-50
chr12:26432753-26435679	chr12	26432753	26435679	Intron	-3.04545	0.749234	-36.0324	9.33358e-51	7.47412e-50
chr3:87795091-87797442	chr3	87795091	87797442	Promoter	3.88535	0.453833	36.345	9.33705e-51	7.47659e-50
chr15:89029666-89031457	chr15	89029666	89031457	Distal Intergenic	4.17974	-0.239372	36.9366	9.33814e-51	7.47715e-50
chr2:135396905-135398544	chr2	135396905	135398544	Intron	4.72154	-0.562938	36.2514	9.35244e-51	7.4883e-50
chr18:58491307-58497805	chr18	58491307	58497805	Intron	1.86811	3.11918	36.2273	9.35599e-51	7.49083e-50
chr16:76945903-76948347	chr16	76945903	76948347	Distal Intergenic	3.27732	0.56794	35.9887	9.35796e-51	7.4921e-50
chr2:120709781-120710987	chr2	120709781	120710987	Promoter	4.05812	-0.201856	38.1649	9.36024e-51	7.49361e-50
chr2:100580222-100581895	chr2	100580222	100581895	Distal Intergenic	-2.61013	1.53929	-38.9592	9.36073e-51	7.4937e-50
chr6:98307743-98310375	chr6	98307743	98310375	Intron	2.55483	1.13476	36.1602	9.36536e-51	7.4971e-50
chr7:31134169-31135304	chr7	31134169	31135304	Distal Intergenic	2.48535	0.783554	35.9838	9.37843e-51	7.50725e-50
chr8:40304339-40306421	chr8	40304339	40306421	Exon	4.34217	0.150376	36.3494	9.38076e-51	7.50881e-50
chr10:106916797-106918751	chr10	106916797	106918751	Intron	3.62906	0.559107	36.0861	9.38997e-51	7.51587e-50
chr18:76610385-76616174	chr18	76610385	76616174	Promoter	3.07893	2.29086	36.3246	9.41553e-51	7.53602e-50
chr16:83034617-83040854	chr16	83034617	83040854	Intron	2.72049	2.19251	37.2616	9.41969e-51	7.53904e-50
chr9:80648929-80652130	chr9	80648929	80652130	Distal Intergenic	3.59762	0.745105	36.0554	9.44085e-51	7.55567e-50
chr2:173006993-173009159	chr2	173006993	173009159	Intron	3.05767	-0.0413359	36.0542	9.47079e-51	7.57932e-50
chr18:8988606-8993694	chr18	8988606	8993694	Distal Intergenic	2.3254	2.12889	36.397	9.4731e-51	7.58085e-50
chr3:108121611-108126519	chr3	108121611	108126519	Promoter	-1.87386	2.94381	-36.4638	9.47519e-51	7.58202e-50
chr1:168340039-168347164	chr1	168340039	168347164	Intron	1.42043	4.51273	36.0918	9.47534e-51	7.58202e-50
chr13:36045535-36048103	chr13	36045535	36048103	Intron	3.46102	0.137861	36.0551	9.47829e-51	7.58408e-50
chr8:85934506-85936330	chr8	85934506	85936330	Intron	-3.20086	0.109442	-37.2943	9.50699e-51	7.60673e-50
chr14:57864541-57866793	chr14	57864541	57866793	Promoter	4.24155	0.270896	36.1284	9.53515e-51	7.62894e-50
chr7:146540885-146542901	chr7	146540885	146542901	Intron	3.9864	0.153147	36.3272	9.53698e-51	7.63009e-50
chrX:120310797-120312888	chrX	120310797	120312888	Promoter	-2.84115	0.571122	-36.1039	9.54084e-51	7.63287e-50
chr12:120055212-120058967	chr12	120055212	120058967	Promoter	2.56408	1.10143	35.9756	9.55073e-51	7.64046e-50
chr11:70808717-70811453	chr11	70808717	70811453	Promoter	3.4312	0.602776	35.9749	9.55358e-51	7.64243e-50
chr16:76718077-76720461	chr16	76718077	76720461	Intron	4.45504	-0.0968543	35.9806	9.56298e-51	7.64964e-50
chr9:27452828-27458547	chr9	27452828	27458547	5' UTR	-1.48014	2.83595	-37.153	9.56631e-51	7.65189e-50
chr14:79895333-79896608	chr14	79895333	79896608	Intron	-3.78362	-0.720569	-36.9671	9.56658e-51	7.65189e-50
chr2:107095611-107098858	chr2	107095611	107098858	Distal Intergenic	3.43443	0.874216	37.7173	9.57139e-51	7.65542e-50
chr8:105132888-105135099	chr8	105132888	105135099	Intron	3.53667	0.628884	36.0516	9.57259e-51	7.65602e-50
chr17:50902375-50906792	chr17	50902375	50906792	Promoter	-2.22208	2.52546	-36.969	9.57292e-51	7.65602e-50
chr1:45912530-45914729	chr1	45912530	45914729	Promoter	-2.03369	1.43273	-36.7705	9.58645e-51	7.66652e-50
chr4:167066679-167068338	chr4	167066679	167068338	Intron	-2.82367	0.111639	-38.3603	9.5883e-51	7.66769e-50
chr7:131580436-131582687	chr7	131580436	131582687	Distal Intergenic	3.08	1.07689	36.7212	9.59029e-51	7.66896e-50
chr4:169386480-169390310	chr4	169386480	169390310	Downstream	3.41833	1.48663	37.1524	9.6016e-51	7.67769e-50
chr6:11809025-11812079	chr6	11809025	11812079	Promoter	2.48386	1.66296	37.6509	9.60519e-51	7.68025e-50
chr20:15201635-15202963	chr20	15201635	15202963	Intron	4.22901	-1.03744	35.985	9.61087e-51	7.68448e-50
chr10:116905283-116922786	chr10	116905283	116922786	3' UTR	-1.68253	4.49707	-37.4495	9.61803e-51	7.68988e-50
chr22:29509904-29513865	chr22	29509904	29513865	Promoter	2.20387	2.09397	36.3091	9.62508e-51	7.69521e-50
chr9:135301861-135303920	chr9	135301861	135303920	Distal Intergenic	4.55298	-0.153044	36.2085	9.62896e-51	7.69799e-50
chr11:117138105-117140665	chr11	117138105	117140665	Promoter	-3.33678	1.18468	-36.1162	9.63019e-51	7.69866e-50
chr16:82506320-82511785	chr16	82506320	82511785	Promoter	-2.17499	3.95756	-37.9284	9.63296e-51	7.70055e-50
chr3:88257478-88259969	chr3	88257478	88259969	Distal Intergenic	3.59041	0.52061	37.3584	9.64614e-51	7.71078e-50
chr14:65249278-65250865	chr14	65249278	65250865	Intron	-3.61739	0.0819769	-38.348	9.65035e-51	7.71382e-50
chr12:44671224-44680425	chr12	44671224	44680425	Intron	2.6624	3.19163	36.9363	9.66402e-51	7.72444e-50
chr7:131322733-131330869	chr7	131322733	131330869	Promoter	-1.0406	4.6574	-36.5137	9.71256e-51	7.76292e-50
chr7:78552434-78564716	chr7	78552434	78564716	5' UTR	-1.65904	4.53913	-36.1738	9.71844e-51	7.76729e-50
chr9:119225952-119228952	chr9	119225952	119228952	Intron	2.88801	0.924722	36.0765	9.72736e-51	7.77411e-50
chr2:20446130-20456638	chr2	20446130	20456638	Promoter	-1.15313	5.76329	-37.8334	9.74189e-51	7.7854e-50
chr2:109760050-109761861	chr2	109760050	109761861	Promoter	3.75018	0.104752	37.4651	9.74422e-51	7.78694e-50
chr15:27435616-27437282	chr15	27435616	27437282	Intron	4.17532	-0.737803	36.1105	9.75136e-51	7.79233e-50
chr15:59330754-59336541	chr15	59330754	59336541	Intron	-1.99932	2.75347	-36.2879	9.75454e-51	7.79449e-50
chr10:106506949-106509812	chr10	106506949	106509812	Distal Intergenic	-3.29826	0.395772	-36.4053	9.75487e-51	7.79449e-50
chr3:133326903-133331594	chr3	133326903	133331594	Intron	2.38467	2.24294	36.2251	9.76992e-51	7.8062e-50
chr17:44555909-44557513	chr17	44555909	44557513	Promoter	-2.91614	0.810045	-37.5019	9.78345e-51	7.81668e-50
chr6:108303914-108306336	chr6	108303914	108306336	Intron	2.31155	1.01674	35.9739	9.7905e-51	7.822e-50
chr4:76704130-76712397	chr4	76704130	76712397	Promoter	3.37077	2.40928	36.2112	9.79225e-51	7.82308e-50
chr12:79132871-79134995	chr12	79132871	79134995	Intron	3.71798	-0.335434	36.1456	9.80087e-51	7.82964e-50
chr8:35593276-35596283	chr8	35593276	35596283	Exon	2.80041	1.06076	36.0841	9.82763e-51	7.8507e-50
chr2:49031956-49034442	chr2	49031956	49034442	Intron	2.96839	1.02922	36.047	9.84297e-51	7.86263e-50
chr4:167223349-167239311	chr4	167223349	167239311	Promoter	-1.57678	5.47287	-37.6254	9.86248e-51	7.87789e-50
chr11:73046000-73049475	chr11	73046000	73049475	Intron	-3.14396	1.30872	-37.8054	9.87859e-51	7.89043e-50
chr11:79149924-79155384	chr11	79149924	79155384	Intron	2.50463	1.85868	35.9588	9.88276e-51	7.89344e-50
chr1:227901723-227906346	chr1	227901723	227906346	Distal Intergenic	-3.75622	1.66881	-36.9185	9.90225e-51	7.90869e-50
chr22:34982549-34986420	chr22	34982549	34986420	Distal Intergenic	4.65347	0.674785	37.686	9.90511e-51	7.91064e-50
chr2:19795085-19797619	chr2	19795085	19797619	Distal Intergenic	4.00844	0.231761	36.0119	9.91525e-51	7.91842e-50
chr6:29552893-29554211	chr6	29552893	29554211	Promoter	3.60374	0.213518	37.3016	9.91889e-51	7.921e-50
chr10:72304905-72311551	chr10	72304905	72311551	Distal Intergenic	-1.41173	4.38341	-36.9773	9.93893e-51	7.93668e-50
chr8:10890888-10894015	chr8	10890888	10894015	Downstream	3.42532	0.44865	35.9592	9.95651e-51	7.95039e-50
chr10:7561127-7564690	chr10	7561127	7564690	3' UTR	-2.24027	2.04439	-36.97	9.97533e-51	7.96509e-50
chr22:25665768-25667760	chr22	25665768	25667760	3' UTR	2.38744	0.379908	36.2941	9.98402e-51	7.9717e-50
chr13:77266716-77268495	chr13	77266716	77268495	Exon	-2.07397	0.970533	-36.5211	9.98599e-51	7.97295e-50
chr16:7404119-7406946	chr16	7404119	7406946	Intron	3.19096	1.31041	36.0156	9.99297e-51	7.9782e-50
chr19:1538619-1543266	chr19	1538619	1543266	Distal Intergenic	3.15509	1.84077	35.9638	1.00204e-50	7.9998e-50
chr4:67521404-67522897	chr4	67521404	67522897	Intron	-2.55228	0.55196	-37.3866	1.00231e-50	8.00164e-50
chr6:53680418-53682534	chr6	53680418	53682534	Distal Intergenic	2.83971	0.347103	37.0345	1.00284e-50	8.00552e-50
chr7:80722056-80724663	chr7	80722056	80724663	Distal Intergenic	2.82386	1.5729	36.2941	1.00414e-50	8.01545e-50
chr22:39160581-39161703	chr22	39160581	39161703	Distal Intergenic	-3.8856	-0.289929	-36.0746	1.00417e-50	8.01545e-50
chr11:27323054-27326084	chr11	27323054	27326084	Distal Intergenic	4.10513	0.44694	36.0849	1.00474e-50	8.01966e-50
chr1:205358581-205361428	chr1	205358581	205361428	Promoter	-1.91273	2.53884	-35.9915	1.0049e-50	8.02061e-50
chr5:45390471-45392089	chr5	45390471	45392089	Intron	4.36517	-0.76382	36.6168	1.0054e-50	8.02426e-50
chr19:42523184-42525056	chr19	42523184	42525056	Promoter	-2.83198	-0.309548	-35.9499	1.00603e-50	8.02899e-50
chr8:67118955-67121850	chr8	67118955	67121850	Intron	2.28398	1.26235	36.0507	1.00716e-50	8.03767e-50
chr1:59475689-59479654	chr1	59475689	59479654	Intron	2.85475	1.25981	36.0489	1.00947e-50	8.05575e-50
chr10:76885380-76887911	chr10	76885380	76887911	Promoter	2.89111	0.604472	35.9849	1.00985e-50	8.05849e-50
chr2:86031502-86042927	chr2	86031502	86042927	Promoter	-1.5206	5.17598	-36.3636	1.01055e-50	8.06364e-50
chr16:46648888-46650575	chr16	46648888	46650575	Promoter	4.00762	0.305012	35.9486	1.01058e-50	8.06364e-50
chr17:51666865-51673868	chr17	51666865	51673868	Intron	2.88792	2.5633	36.1147	1.01179e-50	8.073e-50
chr5:38465653-38471059	chr5	38465653	38471059	Promoter	-2.03739	2.94879	-37.6676	1.01365e-50	8.08746e-50
chr2:234482527-234497155	chr2	234482527	234497155	Promoter	2.60554	4.44587	36.7652	1.01402e-50	8.09014e-50
chr5:367509-370044	chr5	367509	370044	3' UTR	2.95537	0.736818	36.1946	1.01455e-50	8.09403e-50
chr5:56949599-56953342	chr5	56949599	56953342	Promoter	-1.10315	3.94241	-36.0269	1.01585e-50	8.10403e-50
chr2:206511099-206518200	chr2	206511099	206518200	Intron	3.2569	2.09402	36.049	1.01697e-50	8.11266e-50
chr11:99730832-99733452	chr11	99730832	99733452	Intron	3.95106	0.245256	36.2795	1.01786e-50	8.1194e-50
chr19:43462663-43464843	chr19	43462663	43464843	Promoter	-2.48679	1.87325	-36.1654	1.01896e-50	8.12786e-50
chr12:70619376-70624048	chr12	70619376	70624048	Exon	2.95249	1.82362	36.0016	1.01915e-50	8.12901e-50
chr20:23955445-23960082	chr20	23955445	23960082	Distal Intergenic	-2.27709	2.27647	-36.103	1.01966e-50	8.13275e-50
chr6:57580035-57582197	chr6	57580035	57582197	Intron	-2.48081	0.691756	-35.9431	1.02034e-50	8.13788e-50
chr10:12432638-12437125	chr10	12432638	12437125	Intron	2.785	1.63675	35.9431	1.02041e-50	8.13811e-50
chr1:11455807-11464281	chr1	11455807	11464281	Distal Intergenic	-1.99905	3.8859	-36.1358	1.02755e-50	8.19468e-50
chr7:133902474-133907171	chr7	133902474	133907171	Intron	3.21946	1.47807	35.9641	1.02787e-50	8.19691e-50
chr7:87030692-87033616	chr7	87030692	87033616	Intron	-2.27603	1.10334	-36.7442	1.02824e-50	8.19952e-50
chr16:13792756-13795785	chr16	13792756	13795785	Distal Intergenic	4.26942	0.463517	35.952	1.02875e-50	8.20327e-50
chr13:110231658-110234178	chr13	110231658	110234178	Intron	3.32212	0.811977	35.9401	1.02887e-50	8.20384e-50
chr5:57382440-57384037	chr5	57382440	57384037	Distal Intergenic	4.11543	-0.0278854	35.9578	1.02933e-50	8.20723e-50
chr11:132577580-132579639	chr11	132577580	132579639	Intron	2.93009	0.120071	36.0177	1.0307e-50	8.21779e-50
chr12:89135678-89139881	chr12	89135678	89139881	Intron	2.61597	1.81923	36.7176	1.03413e-50	8.24482e-50
chr10:60002910-60005515	chr10	60002910	60005515	Distal Intergenic	3.18886	0.505495	36.2472	1.03453e-50	8.24767e-50
chr11:22761674-22764497	chr11	22761674	22764497	Intron	2.9743	1.37946	37.1157	1.03709e-50	8.26776e-50
chr16:2099741-2103140	chr16	2099741	2103140	Promoter	2.40783	1.01399	36.0086	1.03753e-50	8.27089e-50
chr10:10956950-10959441	chr10	10956950	10959441	Promoter	4.48332	-0.00680388	36.3702	1.03777e-50	8.2725e-50
chr2:155195301-155196791	chr2	155195301	155196791	Distal Intergenic	4.36508	-0.60935	36.0392	1.03846e-50	8.27765e-50
chr11:12048480-12054514	chr11	12048480	12054514	Intron	2.96184	2.52431	35.9336	1.0407e-50	8.29518e-50
chr21:21368239-21372194	chr21	21368239	21372194	Intron	-1.5231	2.15882	-35.9348	1.04088e-50	8.29628e-50
chr21:35796322-35797885	chr21	35796322	35797885	Intron	-3.98816	-0.656192	-36.0058	1.04224e-50	8.30676e-50
chr3:192590496-192591870	chr3	192590496	192591870	Intron	3.88642	-0.512821	36.3395	1.04258e-50	8.30912e-50
chr2:2755126-2759406	chr2	2755126	2759406	Distal Intergenic	3.38199	1.2938	36.3283	1.0437e-50	8.31767e-50
chr2:7766009-7766996	chr2	7766009	7766996	Distal Intergenic	4.04226	-0.763276	35.9345	1.04382e-50	8.31832e-50
chr7:109868053-109869200	chr7	109868053	109869200	Distal Intergenic	3.99958	-0.780931	36.3512	1.04495e-50	8.32702e-50
chr1:241344147-241345352	chr1	241344147	241345352	Intron	3.13808	-0.813826	35.9316	1.04509e-50	8.3278e-50
chr8:70246620-70252090	chr8	70246620	70252090	Promoter	1.56068	2.56531	36.6442	1.04592e-50	8.33404e-50
chr17:65548433-65567007	chr17	65548433	65567007	Promoter	1.16886	5.14481	36.5041	1.04804e-50	8.35056e-50
chr14:54445904-54448149	chr14	54445904	54448149	Distal Intergenic	3.1297	0.805755	36.172	1.04943e-50	8.36113e-50
chr3:182153059-182154357	chr3	182153059	182154357	Distal Intergenic	-4.56305	-1.17899	-36.1574	1.04945e-50	8.36113e-50
chr10:13081843-13083312	chr10	13081843	13083312	Intron	2.67348	-0.177771	36.2541	1.05004e-50	8.36551e-50
chr3:56266327-56268216	chr3	56266327	56268216	Intron	4.11772	-0.303037	36.0093	1.05061e-50	8.36969e-50
chr12:109435738-109436779	chr12	109435738	109436779	Promoter	3.19793	0.170926	35.9621	1.05102e-50	8.37261e-50
chr10:87037844-87039688	chr10	87037844	87039688	Promoter	-3.67607	0.092322	-36.0509	1.05121e-50	8.37381e-50
chr13:86870543-86872116	chr13	86870543	86872116	Distal Intergenic	2.82304	0.640438	36.5956	1.05187e-50	8.37868e-50
chr9:97269707-97272570	chr9	97269707	97272570	Intron	2.41301	1.29769	36.5186	1.05196e-50	8.37904e-50
chr1:9857535-9864404	chr1	9857535	9864404	Intron	1.74797	3.61844	35.956	1.05246e-50	8.3827e-50
chr1:176691532-176695930	chr1	176691532	176695930	Exon	2.42708	2.12745	35.9307	1.05264e-50	8.38377e-50
chr13:24119377-24120914	chr13	24119377	24120914	Promoter	-4.19412	0.0444221	-35.9699	1.05306e-50	8.38677e-50
chr1:110268793-110270893	chr1	110268793	110270893	Promoter	3.51042	-0.00723673	36.3132	1.05394e-50	8.39347e-50
chr5:157742516-157749341	chr5	157742516	157749341	Promoter	1.43286	3.88187	36.7225	1.0541e-50	8.39438e-50
chr20:36504992-36508221	chr20	36504992	36508221	Exon	1.83527	1.26345	36.212	1.05646e-50	8.41282e-50
chr11:133893889-133896417	chr11	133893889	133896417	Promoter	2.82933	0.60959	35.9326	1.05684e-50	8.41556e-50
chr3:12082915-12085131	chr3	12082915	12085131	Intron	4.37608	-0.497911	36.3028	1.05729e-50	8.41873e-50
chr5:145687978-145691077	chr5	145687978	145691077	Intron	-2.07756	2.40122	-36.1216	1.05843e-50	8.42747e-50
chr7:111392143-111394495	chr7	111392143	111394495	Promoter	2.67871	1.00247	35.9251	1.05926e-50	8.4338e-50
chr16:51759056-51763834	chr16	51759056	51763834	Promoter	-2.38811	2.65126	-36.0537	1.06135e-50	8.45003e-50
chr18:4834936-4837920	chr18	4834936	4837920	Intron	4.204	0.510372	36.2953	1.06144e-50	8.45044e-50
chr1:165948950-165952272	chr1	165948950	165952272	Distal Intergenic	3.03291	1.34259	36.545	1.06284e-50	8.46112e-50
chr7:132177260-132180335	chr7	132177260	132180335	Exon	3.71409	0.575142	36.2834	1.06287e-50	8.46112e-50
chr2:220314662-220316645	chr2	220314662	220316645	Intron	4.53959	-0.365489	35.9451	1.06309e-50	8.46252e-50
chr3:191694975-191696246	chr3	191694975	191696246	Distal Intergenic	3.48595	-0.321982	36.1108	1.06353e-50	8.46572e-50
chr7:3756231-3758296	chr7	3756231	3758296	Intron	-3.23207	0.127656	-36.0109	1.0636e-50	8.46588e-50
chr8:102529896-102538838	chr8	102529896	102538838	Promoter	2.45898	3.57153	35.9632	1.06465e-50	8.47394e-50
chr14:77578409-77581859	chr14	77578409	77581859	Exon	-1.82549	1.71588	-35.9423	1.0661e-50	8.4851e-50
chr2:17111554-17113480	chr2	17111554	17113480	Distal Intergenic	3.67187	-0.30378	35.9546	1.06628e-50	8.48616e-50
chr1:82813277-82814839	chr1	82813277	82814839	Distal Intergenic	3.47409	0.552254	36.402	1.06745e-50	8.49515e-50
chr1:215303230-215306408	chr1	215303230	215306408	Distal Intergenic	4.38527	0.46794	36.2406	1.06826e-50	8.50128e-50
chr22:31960864-31972644	chr22	31960864	31972644	Promoter	1.48773	4.18774	35.9665	1.06848e-50	8.50267e-50
chr20:36383983-36386781	chr20	36383983	36386781	Intron	3.29726	0.554299	35.9698	1.06871e-50	8.50414e-50
chr19:34380130-34385157	chr19	34380130	34385157	Promoter	2.5322	1.37444	35.9249	1.06875e-50	8.50414e-50
chr12:59878543-59881584	chr12	59878543	59881584	Distal Intergenic	4.51892	0.214173	35.9205	1.07046e-50	8.51734e-50
chr13:102152135-102154169	chr13	102152135	102154169	Intron	3.99549	-0.0323442	36.4681	1.07082e-50	8.51992e-50
chr8:118242534-118246688	chr8	118242534	118246688	Intron	2.49942	1.86944	36.8701	1.07239e-50	8.53201e-50
chr11:30319355-30324207	chr11	30319355	30324207	Promoter	1.0708	3.90416	36.4204	1.07243e-50	8.53201e-50
chr1:236574125-236576974	chr1	236574125	236576974	Promoter	-2.74135	1.30158	-37.3974	1.07519e-50	8.5536e-50
chr10:45554949-45559636	chr10	45554949	45559636	Intron	-2.21779	2.59083	-36.9375	1.07528e-50	8.55396e-50
chr17:76569472-76570927	chr17	76569472	76570927	Promoter	-2.92742	0.956074	-37.3649	1.0802e-50	8.59274e-50
chr13:99267147-99269728	chr13	99267147	99269728	Intron	1.63389	1.28916	35.9152	1.0811e-50	8.59927e-50
chr20:5749478-5754541	chr20	5749478	5754541	Promoter	1.46955	3.49844	35.9179	1.08111e-50	8.59927e-50
chr5:167885614-167888180	chr5	167885614	167888180	Intron	3.55972	0.00127521	35.915	1.08162e-50	8.60305e-50
chr18:45369740-45371365	chr18	45369740	45371365	Intron	3.29883	0.632834	37.2331	1.08373e-50	8.61945e-50
chr7:120502038-120505965	chr7	120502038	120505965	Intron	3.40284	1.2651	36.0554	1.08434e-50	8.6239e-50
chr14:64194558-64206388	chr14	64194558	64206388	Promoter	1.47079	4.93388	36.3751	1.08456e-50	8.62532e-50
chr5:36438016-36446468	chr5	36438016	36446468	Distal Intergenic	-3.45388	2.75042	-38.0271	1.08478e-50	8.62675e-50
chr18:36337198-36339540	chr18	36337198	36339540	Intron	3.13381	0.907459	37.2499	1.08654e-50	8.64041e-50
chr3:39645168-39646886	chr3	39645168	39646886	Promoter	4.83392	-0.182982	36.9485	1.08744e-50	8.64717e-50
chr11:27760250-27762236	chr11	27760250	27762236	Intron	5.10106	-0.228045	36.1959	1.08805e-50	8.6517e-50
chr10:95319260-95325259	chr10	95319260	95325259	Exon	2.38353	2.08113	36.1991	1.08866e-50	8.65621e-50
chr12:129269230-129271417	chr12	129269230	129271417	Intron	3.60598	0.725267	36.4274	1.08879e-50	8.65682e-50
chr3:47273093-47276376	chr3	47273093	47276376	Promoter	2.57428	1.4538	35.924	1.09215e-50	8.68321e-50
chr19:10395861-10397278	chr19	10395861	10397278	Promoter	2.89934	0.129437	36.0613	1.09225e-50	8.68368e-50
chr17:75552122-75554313	chr17	75552122	75554313	Intron	-3.83596	0.748756	-36.6989	1.09298e-50	8.68912e-50
chr16:13629515-13631587	chr16	13629515	13631587	Distal Intergenic	4.13525	0.21232	36.9473	1.09384e-50	8.6956e-50
chr3:185340125-185345751	chr3	185340125	185345751	Intron	3.29919	2.31666	36.4798	1.09578e-50	8.71067e-50
chr6:39758222-39761131	chr6	39758222	39761131	Distal Intergenic	-3.44306	0.307503	-35.9097	1.0962e-50	8.71362e-50
chr1:43729453-43730921	chr1	43729453	43730921	Promoter	-2.54513	0.68045	-36.6978	1.09793e-50	8.72705e-50
chr9:118535213-118536995	chr9	118535213	118536995	Distal Intergenic	4.53874	-0.256043	36.7126	1.10303e-50	8.76722e-50
chr18:30875918-30877411	chr18	30875918	30877411	Distal Intergenic	3.82223	-0.0915228	36.0247	1.1036e-50	8.77136e-50
chr9:85169378-85170932	chr9	85169378	85170932	Distal Intergenic	3.10375	-0.114747	35.921	1.10655e-50	8.79449e-50
chr5:102283223-102285660	chr5	102283223	102285660	Intron	3.74692	0.146771	36.6312	1.10699e-50	8.79763e-50
chr9:70345298-70349953	chr9	70345298	70349953	Promoter	1.88975	2.84653	36.1133	1.10705e-50	8.79774e-50
chr9:109144878-109147562	chr9	109144878	109147562	Promoter	2.47893	0.795983	35.9225	1.1071e-50	8.79775e-50
chr6:127118045-127121885	chr6	127118045	127121885	Promoter	2.96325	1.87539	36.1695	1.11034e-50	8.82315e-50
chr3:2825405-2827371	chr3	2825405	2827371	Intron	3.85899	-0.527618	35.9091	1.1109e-50	8.82728e-50
chr10:132986020-132988698	chr10	132986020	132988698	Distal Intergenic	2.25342	2.67724	38.289	1.11145e-50	8.83128e-50
chr20:8550986-8554755	chr20	8550986	8554755	Intron	4.18632	1.18027	35.9013	1.11278e-50	8.84147e-50
chr1:27658644-27660905	chr1	27658644	27660905	Promoter	-2.06911	1.45227	-35.9121	1.11284e-50	8.84155e-50
chr20:38298176-38301036	chr20	38298176	38301036	Intron	-2.54226	2.1842	-36.33	1.11802e-50	8.88238e-50
chr1:224765232-224768111	chr1	224765232	224768111	Promoter	3.64652	0.689183	36.5629	1.11823e-50	8.88368e-50
chr15:49989144-49990737	chr15	49989144	49990737	Intron	-3.09025	-0.270083	-35.9254	1.11878e-50	8.88767e-50
chr18:60648630-60651804	chr18	60648630	60651804	Exon	-3.48188	1.99375	-36.1877	1.11901e-50	8.88912e-50
chr1:240852399-240853842	chr1	240852399	240853842	Intron	4.0811	-0.853948	37.8474	1.12007e-50	8.89722e-50
chr10:13769068-13772069	chr10	13769068	13772069	Intron	2.82917	1.10339	36.6736	1.12136e-50	8.90707e-50
chr2:202489659-202492670	chr2	202489659	202492670	Intron	2.0284	1.77151	35.9483	1.12787e-50	8.95845e-50
chr2:2780890-2782692	chr2	2780890	2782692	Distal Intergenic	3.49273	-0.46469	36.5234	1.12832e-50	8.96168e-50
chr7:75729400-75730550	chr7	75729400	75730550	Intron	-3.5975	-0.21128	-35.9817	1.13122e-50	8.9843e-50
chr9:71559294-71560838	chr9	71559294	71560838	Distal Intergenic	4.28657	-0.517712	36.3117	1.1315e-50	8.98616e-50
chr3:177828762-177835594	chr3	177828762	177835594	Promoter	2.62361	3.26199	36.4452	1.13254e-50	8.99387e-50
chr3:83063658-83065564	chr3	83063658	83065564	Distal Intergenic	5.45673	0.0717482	35.9205	1.13256e-50	8.99387e-50
chr18:71396025-71399426	chr18	71396025	71399426	Distal Intergenic	-4.16604	0.423127	-36.0439	1.13431e-50	9.00742e-50
chr2:17331195-17333433	chr2	17331195	17333433	Distal Intergenic	4.26613	0.0423413	35.9156	1.13615e-50	9.02161e-50
chr1:11923258-11931995	chr1	11923258	11931995	Promoter	-1.53336	4.05034	-38.0718	1.14061e-50	9.05665e-50
chr5:54640001-54643353	chr5	54640001	54643353	Promoter	2.40631	1.83911	36.0228	1.14206e-50	9.06779e-50
chr11:131289858-131291629	chr11	131289858	131291629	Intron	-4.46131	-0.120697	-36.024	1.14401e-50	9.08291e-50
chr4:99719350-99720867	chr4	99719350	99720867	Distal Intergenic	3.79546	0.0230097	35.9709	1.14539e-50	9.0935e-50
chr5:174068845-174080242	chr5	174068845	174080242	Intron	2.44396	4.15362	36.8401	1.14845e-50	9.11743e-50
chr1:18042908-18049514	chr1	18042908	18049514	Exon	3.70841	2.46379	35.893	1.15011e-50	9.13022e-50
chr8:35706634-35709248	chr8	35706634	35709248	Intron	3.89684	0.0484948	35.8885	1.15094e-50	9.13642e-50
chr1:65427803-65433640	chr1	65427803	65433640	3' UTR	-1.4976	3.04779	-35.8967	1.15181e-50	9.14297e-50
chr6:149815682-149823513	chr6	149815682	149823513	Promoter	1.53302	2.88658	38.6086	1.15217e-50	9.1455e-50
chr11:96310730-96315358	chr11	96310730	96315358	Intron	-3.1418	1.35095	-37.1014	1.15261e-50	9.14863e-50
chr13:24015008-24018899	chr13	24015008	24018899	5' UTR	-3.41938	1.32659	-35.9628	1.15302e-50	9.15145e-50
chr21:16980902-16982927	chr21	16980902	16982927	Distal Intergenic	4.18057	-0.0747601	36.2886	1.15308e-50	9.15159e-50
chr13:46207375-46214316	chr13	46207375	46214316	Promoter	-2.02358	3.4853	-36.5884	1.15335e-50	9.15337e-50
chr12:63840263-63847848	chr12	63840263	63847848	Promoter	-1.54935	4.37115	-37.2777	1.1554e-50	9.16929e-50
chr1:108598756-108600937	chr1	108598756	108600937	Exon	2.476	0.666977	36.4569	1.15564e-50	9.17075e-50
chr8:108576095-108577662	chr8	108576095	108577662	Distal Intergenic	-4.40059	0.0489334	-37.4739	1.1577e-50	9.18673e-50
chr9:94081070-94088921	chr9	94081070	94088921	Promoter	-1.38985	4.42874	-41.3981	1.16236e-50	9.22338e-50
chr8:74790835-74792307	chr8	74790835	74792307	Intron	3.75555	-0.74526	36.4032	1.16244e-50	9.22359e-50
chr2:14711150-14713616	chr2	14711150	14713616	Distal Intergenic	2.94717	0.923385	36.3794	1.16743e-50	9.2628e-50
chr19:30486687-30498044	chr19	30486687	30498044	Intron	-2.04511	3.76082	-35.8939	1.16882e-50	9.27349e-50
chr6:33160638-33162736	chr6	33160638	33162736	3' UTR	-2.73877	1.14236	-35.8844	1.17049e-50	9.28632e-50
chr6:25547526-25552290	chr6	25547526	25552290	Exon	3.37897	1.79935	35.875	1.17536e-50	9.32461e-50
chr17:29909313-29913262	chr17	29909313	29913262	Intron	-2.10285	1.81883	-41.0627	1.17654e-50	9.33361e-50
chr3:18048565-18051013	chr3	18048565	18051013	Intron	3.26832	0.932376	35.9473	1.1777e-50	9.34244e-50
chr4:176369769-176371335	chr4	176369769	176371335	Distal Intergenic	-3.93561	-0.0440529	-37.0653	1.18209e-50	9.37688e-50
chr14:51359249-51363546	chr14	51359249	51363546	Promoter	3.78229	1.24549	35.8806	1.18336e-50	9.38652e-50
chr1:194393595-194397168	chr1	194393595	194397168	Distal Intergenic	-3.35697	1.46695	-36.1469	1.1835e-50	9.38729e-50
chr6:17979579-17990091	chr6	17979579	17990091	Promoter	-0.923084	5.31785	-36.3556	1.18502e-50	9.39892e-50
chr14:23581034-23583394	chr14	23581034	23583394	Promoter	2.8365	0.611287	36.2935	1.18576e-50	9.40443e-50
chr4:162346421-162349132	chr4	162346421	162349132	Distal Intergenic	3.21836	0.930024	35.8706	1.18639e-50	9.40903e-50
chr6:17424203-17427574	chr6	17424203	17427574	Exon	3.93817	0.18125	36.0327	1.18749e-50	9.41728e-50
chr1:204762822-204764676	chr1	204762822	204764676	Distal Intergenic	1.89625	1.60241	36.4681	1.18752e-50	9.41728e-50
chr1:42142641-42147060	chr1	42142641	42147060	Promoter	2.72202	1.58623	35.8912	1.18999e-50	9.43647e-50
chr22:31881295-31889537	chr22	31881295	31889537	Promoter	1.82061	3.48777	38.5223	1.19044e-50	9.43967e-50
chr5:15408771-15410813	chr5	15408771	15410813	Distal Intergenic	-4.14857	0.0323988	-37.8483	1.19397e-50	9.46724e-50
chr18:6595108-6596806	chr18	6595108	6596806	Distal Intergenic	-3.17928	0.829249	-36.1194	1.19494e-50	9.47458e-50
chr3:11135933-11138124	chr3	11135933	11138124	Promoter	4.09306	0.788355	36.3642	1.19585e-50	9.48134e-50
chr7:124072435-124076940	chr7	124072435	124076940	Intron	-2.39325	2.63576	-38.1893	1.19628e-50	9.48438e-50
chr14:90596288-90624142	chr14	90596288	90624142	Promoter	1.07282	6.46345	37.9216	1.19633e-50	9.48441e-50
chr1:45625684-45639575	chr1	45625684	45639575	Promoter	-1.71961	4.36095	-35.9501	1.19702e-50	9.48949e-50
chr1:243246279-243249354	chr1	243246279	243249354	Intron	-1.82769	1.38024	-36.349	1.19829e-50	9.49916e-50
chr12:131238045-131240640	chr12	131238045	131240640	Promoter	3.35194	0.689153	36.1807	1.20053e-50	9.51651e-50
chr12:81453646-81458177	chr12	81453646	81458177	5' UTR	2.16784	2.79511	36.6189	1.20207e-50	9.52837e-50
chr17:81493133-81495737	chr17	81493133	81495737	Distal Intergenic	2.43039	1.33751	35.8638	1.20291e-50	9.53463e-50
chr4:152046960-152049301	chr4	152046960	152049301	Distal Intergenic	3.46637	0.638471	36.3812	1.20489e-50	9.54997e-50
chr16:30996456-31008884	chr16	30996456	31008884	Promoter	2.18656	3.76811	36.0399	1.20674e-50	9.56421e-50
chr17:78665023-78667966	chr17	78665023	78667966	Distal Intergenic	-2.12886	1.85265	-37.0875	1.20785e-50	9.5726e-50
chr19:30221179-30258497	chr19	30221179	30258497	Promoter	-2.01511	6.52578	-37.4663	1.21342e-50	9.6164e-50
chr15:41015960-41022700	chr15	41015960	41022700	Promoter	-1.93786	3.188	-36.1827	1.21372e-50	9.61834e-50
chr2:70544430-70547542	chr2	70544430	70547542	Intron	-2.83917	0.586537	-38.3896	1.2151e-50	9.62888e-50
chr19:12837338-12840673	chr19	12837338	12840673	Promoter	2.40861	1.96148	37.077	1.21552e-50	9.63184e-50
chr20:20461279-20468691	chr20	20461279	20468691	Intron	-2.08037	4.09091	-35.9381	1.21591e-50	9.63456e-50
chr5:6544601-6547942	chr5	6544601	6547942	Distal Intergenic	4.93699	0.795608	35.9395	1.21665e-50	9.63998e-50
chr4:111836496-111841655	chr4	111836496	111841655	Exon	-2.86493	2.93625	-35.8744	1.21998e-50	9.66603e-50
chr13:48827642-48830410	chr13	48827642	48830410	Distal Intergenic	4.40657	0.730745	36.017	1.22008e-50	9.66636e-50
chr12:116071343-116073578	chr12	116071343	116073578	Intron	-2.70974	0.834572	-35.9399	1.22125e-50	9.67527e-50
chr1:82919918-82922958	chr1	82919918	82922958	Intron	-2.89831	1.40706	-35.8753	1.22176e-50	9.67893e-50
chr7:146344437-146347060	chr7	146344437	146347060	Intron	3.90602	0.0368766	35.9043	1.224e-50	9.69627e-50
chr7:98998416-99003805	chr7	98998416	99003805	Promoter	1.64689	2.57071	36.5387	1.22521e-50	9.70544e-50
chr4:90030184-90031979	chr4	90030184	90031979	Distal Intergenic	3.32421	0.688277	35.8632	1.23025e-50	9.74503e-50
chr6:110383838-110386015	chr6	110383838	110386015	Distal Intergenic	3.71351	0.178671	35.8554	1.23295e-50	9.76602e-50
chr5:9868714-9871632	chr5	9868714	9871632	Exon	4.6116	0.20951	36.0567	1.23307e-50	9.76654e-50
chr9:137887974-137889445	chr9	137887974	137889445	Intron	5.449	-0.766748	36.7467	1.23427e-50	9.77565e-50
chr11:110598255-110601037	chr11	110598255	110601037	Intron	3.12785	0.264232	35.8639	1.23437e-50	9.77604e-50
chr5:151453390-151457841	chr5	151453390	151457841	Promoter	2.5392	2.126	35.8525	1.23483e-50	9.77932e-50
chr18:43501342-43502524	chr18	43501342	43502524	Promoter	5.01997	-0.89332	36.401	1.23729e-50	9.79837e-50
chr11:110021380-110024008	chr11	110021380	110024008	Intron	-3.81719	0.182685	-35.9413	1.23955e-50	9.81586e-50
chr3:185941843-185944542	chr3	185941843	185944542	Distal Intergenic	1.6352	2.52807	36.2273	1.23968e-50	9.81647e-50
chr17:42427126-42429642	chr17	42427126	42429642	Distal Intergenic	-1.65451	2.44129	-35.8774	1.24465e-50	9.85549e-50
chr8:64744276-64746891	chr8	64744276	64746891	Intron	-2.87819	1.01814	-35.9567	1.24475e-50	9.85581e-50
chr15:66592738-66594258	chr15	66592738	66594258	Intron	3.52049	0.26207	36.3261	1.24847e-50	9.88493e-50
chr2:131022816-131024773	chr2	131022816	131024773	Intron	3.14677	-0.199536	36.2718	1.2551e-50	9.93699e-50
chr1:18310686-18313656	chr1	18310686	18313656	Intron	3.6547	0.392324	35.8489	1.25565e-50	9.94096e-50
chr5:72335495-72337732	chr5	72335495	72337732	Promoter	2.33343	0.882209	36.1002	1.25574e-50	9.94125e-50
chr13:44319437-44322315	chr13	44319437	44322315	Distal Intergenic	2.81784	1.27491	36.0676	1.25595e-50	9.94249e-50
chr10:109930516-109936290	chr10	109930516	109936290	Distal Intergenic	-1.77622	2.85457	-35.8628	1.25806e-50	9.95881e-50
chr9:101516213-101518306	chr9	101516213	101518306	Intron	-3.46796	0.303945	-36.4343	1.26009e-50	9.97449e-50
chr9:108692583-108694913	chr9	108692583	108694913	Distal Intergenic	-3.51181	0.688747	-36.6617	1.26025e-50	9.97531e-50
chr2:2630500-2634488	chr2	2630500	2634488	Distal Intergenic	2.78689	1.48779	36.1088	1.26221e-50	9.99041e-50
chr2:197679180-197681607	chr2	197679180	197681607	Distal Intergenic	-4.23321	-0.405713	-36.2634	1.26311e-50	9.99719e-50
chr2:209916825-209918776	chr2	209916825	209918776	Exon	3.66998	0.0115344	35.9441	1.26345e-50	9.99944e-50
chr2:69482362-69484436	chr2	69482362	69484436	3' UTR	-1.98765	1.48252	-36.0354	1.26746e-50	1.00308e-49
chrX:153860871-153866365	chrX	153860871	153866365	Promoter	4.52558	1.16633	36.6839	1.27433e-50	1.00847e-49
chr21:39060884-39063444	chr21	39060884	39063444	Distal Intergenic	3.94432	0.907445	35.8516	1.27839e-50	1.01165e-49
chr1:74544851-74547559	chr1	74544851	74547559	Distal Intergenic	3.42687	0.197274	35.8467	1.27855e-50	1.01172e-49
chr17:19913956-19918890	chr17	19913956	19918890	Intron	2.03922	2.25561	36.0853	1.27859e-50	1.01172e-49
chr8:9643128-9649731	chr8	9643128	9649731	Intron	-2.49051	2.52922	-37.1632	1.27937e-50	1.0123e-49
chr13:46882422-46884699	chr13	46882422	46884699	Intron	3.94366	0.108093	36.9633	1.27944e-50	1.01231e-49
chr7:7424226-7425139	chr7	7424226	7425139	Intron	-2.54843	0.360235	-35.8344	1.27982e-50	1.01257e-49
chr11:45606114-45607679	chr11	45606114	45607679	Distal Intergenic	3.58919	-0.0896621	35.8494	1.28016e-50	1.0128e-49
chr11:60972692-60975905	chr11	60972692	60975905	Promoter	-3.50306	1.56471	-36.4445	1.28038e-50	1.01293e-49
chr12:122762311-122765839	chr12	122762311	122765839	Promoter	2.09361	1.81784	35.9014	1.28189e-50	1.01408e-49
chr4:6016980-6024957	chr4	6016980	6024957	Promoter	2.89113	2.44941	35.834	1.28193e-50	1.01408e-49
chr12:121199036-121212833	chr12	121199036	121212833	Promoter	1.03341	5.15337	37.1621	1.28262e-50	1.01458e-49
chr10:25757567-25759851	chr10	25757567	25759851	Distal Intergenic	3.14147	0.395805	36.7153	1.2828e-50	1.01468e-49
chr15:78255940-78268434	chr15	78255940	78268434	Promoter	-1.40568	5.29926	-36.1555	1.28577e-50	1.01699e-49
chr1:48931151-48932566	chr1	48931151	48932566	Intron	3.3831	0.101626	35.8422	1.28603e-50	1.01716e-49
chr13:104991389-104994247	chr13	104991389	104994247	Distal Intergenic	3.49601	0.478875	36.2377	1.28756e-50	1.01832e-49
chr20:63663345-63666950	chr20	63663345	63666950	Promoter	2.9989	1.6035	35.8354	1.28811e-50	1.01872e-49
chrX:7876914-7881322	chrX	7876914	7881322	Distal Intergenic	5.00536	0.301884	36.1513	1.28932e-50	1.01964e-49
chr5:174419021-174422082	chr5	174419021	174422082	Intron	-2.01414	2.11024	-36.1076	1.2906e-50	1.02058e-49
chr1:17069763-17073148	chr1	17069763	17073148	Promoter	-2.79917	1.17189	-36.0254	1.29062e-50	1.02058e-49
chr11:127609868-127613037	chr11	127609868	127613037	Distal Intergenic	4.08682	0.351216	35.8353	1.291e-50	1.02083e-49
chr5:143044616-143049242	chr5	143044616	143049242	Intron	2.55196	1.61887	36.3791	1.29203e-50	1.02159e-49
chr20:16335785-16341175	chr20	16335785	16341175	Exon	2.78949	2.00499	36.4116	1.29206e-50	1.02159e-49
chr2:217161249-217163874	chr2	217161249	217163874	Distal Intergenic	-3.19518	0.723611	-36.2128	1.29224e-50	1.02169e-49
chr14:26203479-26206160	chr14	26203479	26206160	Promoter	1.70074	3.3353	37.3701	1.29388e-50	1.02295e-49
chr7:100166366-100171499	chr7	100166366	100171499	Promoter	-2.40767	2.3864	-35.9776	1.29431e-50	1.02324e-49
chr8:88318328-88329644	chr8	88318328	88329644	Promoter	2.71769	4.26565	37.0883	1.29467e-50	1.02349e-49
chr7:4162612-4164878	chr7	4162612	4164878	Intron	3.23571	0.546759	35.9708	1.29584e-50	1.02437e-49
chrX:65702721-65704771	chrX	65702721	65704771	Intron	-3.08695	0.129582	-35.885	1.29614e-50	1.02454e-49
chr2:135382385-135385275	chr2	135382385	135385275	Intron	5.21366	-0.172891	36.0442	1.29615e-50	1.02454e-49
chr15:90664584-90669459	chr15	90664584	90669459	Exon	1.52749	3.57717	35.9621	1.29738e-50	1.02546e-49
chr20:15099176-15101773	chr20	15099176	15101773	Intron	4.23119	0.216506	35.837	1.29799e-50	1.02591e-49
chr8:138236884-138239405	chr8	138236884	138239405	Intron	3.5504	0.615901	35.9126	1.29933e-50	1.02692e-49
chr4:23025764-23028176	chr4	23025764	23028176	Intron	4.23589	0.0320777	36.3438	1.29983e-50	1.02727e-49
chr14:64598095-64600034	chr14	64598095	64600034	Promoter	-3.09989	-0.0126226	-36.1194	1.29988e-50	1.02727e-49
chr1:200318437-200323631	chr1	200318437	200323631	Promoter	-2.91437	2.51396	-36.1485	1.30191e-50	1.02884e-49
chrX:98260806-98262707	chrX	98260806	98262707	Distal Intergenic	4.87699	-0.358872	36.4428	1.30223e-50	1.02905e-49
chr9:121647953-121653158	chr9	121647953	121653158	Promoter	-1.76785	3.49043	-35.8947	1.30273e-50	1.0294e-49
chr7:141345917-141349101	chr7	141345917	141349101	Promoter	2.76199	0.822029	36.8682	1.30596e-50	1.03191e-49
chr4:165131085-165134882	chr4	165131085	165134882	Intron	1.89193	2.53012	36.8226	1.30625e-50	1.0321e-49
chr5:137065781-137094337	chr5	137065781	137094337	Exon	1.66502	5.90193	36.3708	1.30632e-50	1.03212e-49
chr7:24893954-24900335	chr7	24893954	24900335	Promoter	2.75594	2.60772	35.824	1.30658e-50	1.03227e-49
chr17:44397097-44402257	chr17	44397097	44402257	3' UTR	2.01714	2.23669	35.8359	1.30713e-50	1.03267e-49
chr1:222625773-222633126	chr1	222625773	222633126	Promoter	2.06805	2.63802	36.7096	1.30725e-50	1.03272e-49
chr17:13001719-13004522	chr17	13001719	13004522	Promoter	1.79367	1.6762	35.8231	1.30906e-50	1.03411e-49
chr17:9764900-9768171	chr17	9764900	9768171	Promoter	3.2586	0.727481	36.1382	1.30964e-50	1.03453e-49
chr2:43553166-43554252	chr2	43553166	43554252	Intron	-2.48908	-0.37888	-35.8229	1.30973e-50	1.03455e-49
chr6:40561081-40564070	chr6	40561081	40564070	Intron	2.84801	0.725051	36.1055	1.31137e-50	1.03581e-49
chr3:127646348-127648558	chr3	127646348	127648558	Intron	2.3077	0.959982	35.891	1.31211e-50	1.03635e-49
chr10:35367541-35369819	chr10	35367541	35369819	Intron	-1.87434	1.45742	-36.5563	1.31448e-50	1.03818e-49
chr12:13907887-13909932	chr12	13907887	13909932	Intron	3.75911	-0.164638	35.821	1.31468e-50	1.03829e-49
chr2:190213643-190217399	chr2	190213643	190217399	Promoter	-2.11679	1.86304	-35.8248	1.32002e-50	1.04247e-49
chr3:71207957-71211507	chr3	71207957	71211507	Promoter	-1.97422	2.19044	-35.8605	1.32123e-50	1.04338e-49
chr2:3332205-3336856	chr2	3332205	3336856	Intron	2.5085	2.01361	35.8608	1.3263e-50	1.04734e-49
chr2:191860330-191862853	chr2	191860330	191862853	Intron	-3.64227	1.09725	-36.9666	1.3307e-50	1.05078e-49
chr7:6248235-6253067	chr7	6248235	6253067	Intron	2.41943	1.90759	36.2509	1.33264e-50	1.05226e-49
chr14:62940465-62943005	chr14	62940465	62943005	Intron	4.00096	0.070046	35.8576	1.33283e-50	1.05238e-49
chr17:67900672-67903504	chr17	67900672	67903504	Intron	-1.99238	2.27831	-35.889	1.33474e-50	1.05384e-49
chr7:159211165-159213212	chr7	159211165	159213212	Distal Intergenic	3.43362	1.36402	35.8132	1.33741e-50	1.0559e-49
chr20:51282047-51289340	chr20	51282047	51289340	Distal Intergenic	-2.92023	3.41788	-36.1898	1.33831e-50	1.05657e-49
chr3:67093845-67096132	chr3	67093845	67096132	Distal Intergenic	3.49368	0.454675	35.9284	1.33856e-50	1.05673e-49
chr14:70788493-70791167	chr14	70788493	70791167	Intron	2.87195	0.512464	35.9953	1.34023e-50	1.05801e-49
chr8:25006187-25008673	chr8	25006187	25008673	Exon	3.8968	-0.07567	36.6019	1.34086e-50	1.05844e-49
chr2:178552480-178554148	chr2	178552480	178554148	Promoter	3.97113	-0.419327	35.8115	1.34089e-50	1.05844e-49
chr14:55135723-55138646	chr14	55135723	55138646	Promoter	-2.6798	1.96429	-36.6034	1.34373e-50	1.06064e-49
chr11:77399915-77403413	chr11	77399915	77403413	Intron	1.97935	2.10995	35.9586	1.3472e-50	1.06333e-49
chr1:9453572-9456934	chr1	9453572	9456934	Distal Intergenic	-2.71517	1.77093	-36.7823	1.34735e-50	1.06341e-49
chr14:33914813-33919266	chr14	33914813	33919266	Distal Intergenic	-2.62826	1.68783	-36.4008	1.3486e-50	1.06435e-49
chr1:241163037-241164641	chr1	241163037	241164641	Intron	3.24118	-0.365586	35.9563	1.34953e-50	1.06504e-49
chr5:180801460-180812407	chr5	180801460	180812407	Promoter	-0.912976	5.24476	-36.1202	1.35147e-50	1.06653e-49
chr1:52318740-52321176	chr1	52318740	52321176	Intron	3.2192	0.836069	35.8525	1.35295e-50	1.06765e-49
chr17:68891489-68893584	chr17	68891489	68893584	Exon	-4.43705	-0.689397	-35.9294	1.35351e-50	1.06805e-49
chr13:47936563-47940476	chr13	47936563	47940476	Promoter	2.46791	1.80242	35.9041	1.35575e-50	1.06978e-49
chr12:39897978-39900437	chr12	39897978	39900437	Intron	4.41174	-0.135439	35.9967	1.35624e-50	1.07012e-49
chr7:70132071-70134969	chr7	70132071	70134969	Promoter	1.9415	1.35882	35.9605	1.35888e-50	1.07216e-49
chr11:28955532-28959567	chr11	28955532	28959567	Intron	4.98081	0.6976	36.2083	1.35905e-50	1.07225e-49
chr14:75734895-75737519	chr14	75734895	75737519	Promoter	-2.06817	1.18278	-38.7178	1.36302e-50	1.07534e-49
chr5:34253009-34254126	chr5	34253009	34254126	Distal Intergenic	-5.45707	-1.07935	-35.8866	1.36421e-50	1.07623e-49
chr6:24135028-24138814	chr6	24135028	24138814	Promoter	3.27754	0.844578	35.8892	1.36521e-50	1.07698e-49
chr10:47299359-47304511	chr10	47299359	47304511	Promoter	2.40911	2.19689	36.0258	1.36531e-50	1.07702e-49
chr4:37254873-37257195	chr4	37254873	37257195	Intron	3.06801	0.351371	36.2096	1.36748e-50	1.07868e-49
chr12:75308940-75311761	chr12	75308940	75311761	Intron	3.07069	0.696847	36.1126	1.36814e-50	1.07916e-49
chr3:181423947-181426355	chr3	181423947	181426355	Intron	-2.35533	1.22518	-36.1126	1.36939e-50	1.0801e-49
chr4:182551707-182555678	chr4	182551707	182555678	Intron	3.17131	1.14382	35.8986	1.36958e-50	1.08021e-49
chr5:115556956-115559577	chr5	115556956	115559577	Distal Intergenic	-3.41433	0.625584	-35.8091	1.37171e-50	1.08184e-49
chr10:9868077-9870507	chr10	9868077	9870507	Distal Intergenic	4.42507	-0.127271	36.1957	1.37502e-50	1.08441e-49
chr5:967847-970489	chr5	967847	970489	Distal Intergenic	4.24166	0.427329	36.3989	1.37552e-50	1.08476e-49
chr11:1595162-1599066	chr11	1595162	1599066	Promoter	2.69001	1.38711	35.9282	1.37663e-50	1.0856e-49
chr6:125113077-125114488	chr6	125113077	125114488	Distal Intergenic	-4.23899	-0.411334	-35.8018	1.37943e-50	1.08776e-49
chr5:64758809-64761658	chr5	64758809	64761658	Intron	-2.50942	1.26498	-35.8027	1.37964e-50	1.08788e-49
chr2:170524807-170526484	chr2	170524807	170526484	Intron	-4.10735	-0.0216226	-38.818	1.38191e-50	1.08962e-49
chr18:40449404-40450897	chr18	40449404	40450897	Distal Intergenic	4.59792	-0.701337	36.2662	1.38249e-50	1.09003e-49
chr8:1251544-1255269	chr8	1251544	1255269	Promoter	3.93016	1.02757	36.575	1.38359e-50	1.09086e-49
chr17:3662344-3669664	chr17	3662344	3669664	Promoter	-1.15378	4.31776	-35.8074	1.38396e-50	1.09111e-49
chr5:152410159-152413656	chr5	152410159	152413656	Intron	-3.5088	1.29953	-35.7963	1.38439e-50	1.0914e-49
chr13:29893359-29894949	chr13	29893359	29894949	Distal Intergenic	-4.00881	-0.133689	-36.1137	1.38695e-50	1.09337e-49
chr11:98039320-98041398	chr11	98039320	98041398	Distal Intergenic	-4.04364	-0.164035	-36.4053	1.38701e-50	1.09338e-49
chr2:40223536-40229329	chr2	40223536	40229329	Exon	2.7567	2.51932	35.7939	1.39089e-50	1.09639e-49
chr11:113313616-113316937	chr11	113313616	113316937	Promoter	-1.28346	2.81515	-35.7997	1.39761e-50	1.10165e-49
chr2:216296173-216298111	chr2	216296173	216298111	Intron	3.4098	-0.00210882	35.7914	1.39819e-50	1.10206e-49
chr14:82229882-82232675	chr14	82229882	82232675	Distal Intergenic	3.70119	1.0117	36.2225	1.40022e-50	1.10361e-49
chr17:46691426-46692129	chr17	46691426	46692129	Intron	4.24781	-1.58878	35.7954	1.40055e-50	1.10383e-49
chr3:134028597-134032048	chr3	134028597	134032048	Promoter	3.35296	1.36364	36.841	1.40093e-50	1.10408e-49
chr10:23030312-23032409	chr10	23030312	23032409	Promoter	-3.80047	0.270416	-36.1759	1.40315e-50	1.10579e-49
chr1:236892803-236897419	chr1	236892803	236897419	Promoter	2.15816	2.12841	36.9989	1.40445e-50	1.10677e-49
chr4:100960002-100964478	chr4	100960002	100964478	Distal Intergenic	3.52025	1.57098	35.8526	1.40595e-50	1.1079e-49
chr9:110185753-110190697	chr9	110185753	110190697	Exon	-3.17157	1.79506	-37.2924	1.40762e-50	1.10918e-49
chr12:47065722-47067476	chr12	47065722	47067476	Distal Intergenic	3.8374	-0.296802	37.0474	1.40795e-50	1.10939e-49
chr7:147088463-147090572	chr7	147088463	147090572	Intron	3.20645	1.22954	36.2174	1.40973e-50	1.11075e-49
chr1:212556342-212562039	chr1	212556342	212562039	Promoter	-1.37921	4.10887	-38.0259	1.41025e-50	1.11112e-49
chr11:116971681-116975563	chr11	116971681	116975563	Intron	-2.17548	2.27704	-35.9113	1.41463e-50	1.11452e-49
chr17:71902129-71905148	chr17	71902129	71905148	Distal Intergenic	3.6673	0.994869	35.9263	1.41534e-50	1.11504e-49
chr8:3244044-3246758	chr8	3244044	3246758	Intron	3.02937	0.455854	35.7847	1.41792e-50	1.11702e-49
chr15:91602689-91604397	chr15	91602689	91604397	Intron	-2.96458	0.0125116	-38.4883	1.41806e-50	1.11709e-49
chr17:4908142-4910053	chr17	4908142	4910053	Distal Intergenic	-2.02877	1.85823	-35.7844	1.41892e-50	1.11772e-49
chr1:61361860-61363392	chr1	61361860	61363392	Intron	-2.78249	0.796521	-35.9507	1.42024e-50	1.11871e-49
chr8:12809775-12812217	chr8	12809775	12812217	Promoter	3.38771	0.804046	35.9737	1.42172e-50	1.11983e-49
chr6:153037914-153039697	chr6	153037914	153039697	Intron	2.98806	0.265089	35.7912	1.42181e-50	1.11987e-49
chr14:33329083-33335919	chr14	33329083	33335919	Intron	-2.14519	2.80229	-36.9476	1.42597e-50	1.1231e-49
chr6:123167952-123170925	chr6	123167952	123170925	Distal Intergenic	3.19804	1.20946	35.8593	1.42616e-50	1.1232e-49
chr6:98225589-98227062	chr6	98225589	98227062	Intron	-3.69394	-0.330677	-36.4468	1.42954e-50	1.12581e-49
chr8:63539786-63541375	chr8	63539786	63541375	Distal Intergenic	4.50459	-0.610022	36.5886	1.43101e-50	1.12692e-49
chr3:105362182-105381840	chr3	105362182	105381840	Promoter	-1.56209	5.81417	-37.9952	1.43152e-50	1.12728e-49
chr4:35953680-35956052	chr4	35953680	35956052	Intron	4.54752	-0.318961	36.6293	1.43264e-50	1.12812e-49
chr15:85129177-85131517	chr15	85129177	85131517	Intron	-3.19479	0.207712	-37.3716	1.43429e-50	1.12937e-49
chr14:102900128-102904571	chr14	102900128	102904571	Exon	2.33018	2.10354	36.6864	1.43698e-50	1.13144e-49
chr19:24161186-24166726	chr19	24161186	24166726	Promoter	4.09771	1.11782	38.0832	1.43856e-50	1.13264e-49
chr1:53476926-53478929	chr1	53476926	53478929	Distal Intergenic	3.74225	0.0726055	36.396	1.43876e-50	1.13275e-49
chr7:130526984-130530957	chr7	130526984	130530957	Intron	2.86831	1.30905	35.8688	1.44463e-50	1.13733e-49
chr12:2587784-2591761	chr12	2587784	2591761	Intron	3.84839	0.569175	36.1864	1.44649e-50	1.13875e-49
chr11:26650962-26654113	chr11	26650962	26654113	Intron	3.62135	0.780917	35.7749	1.44718e-50	1.13924e-49
chr14:29666069-29671744	chr14	29666069	29671744	Promoter	-2.52019	2.05586	-36.08	1.44933e-50	1.14089e-49
chr1:76762127-76766816	chr1	76762127	76766816	Intron	2.22248	3.08239	36.3004	1.45006e-50	1.14142e-49
chr2:3071554-3074307	chr2	3071554	3074307	Intron	2.81168	1.10807	36.378	1.45326e-50	1.14389e-49
chr1:175509464-175518530	chr1	175509464	175518530	Intron	2.75173	2.60251	35.9412	1.45473e-50	1.145e-49
chr12:63861386-63863640	chr12	63861386	63863640	Intron	-2.43174	0.532309	-36.1788	1.45596e-50	1.14592e-49
chr12:8133722-8134861	chr12	8133722	8134861	Promoter	4.07332	0.155127	36.2199	1.46116e-50	1.14997e-49
chr5:150166936-150184514	chr5	150166936	150184514	Promoter	2.88385	4.3057	35.9126	1.46282e-50	1.15123e-49
chr8:112966598-112968823	chr8	112966598	112968823	Intron	3.14802	0.914089	37.0009	1.46297e-50	1.1513e-49
chr14:97045416-97048185	chr14	97045416	97048185	Distal Intergenic	3.50189	0.195784	36.2873	1.46349e-50	1.15167e-49
chr11:48098794-48111132	chr11	48098794	48111132	Promoter	-1.26515	5.68651	-35.7692	1.46446e-50	1.15238e-49
chr11:709038-712174	chr11	709038	712174	Promoter	-3.30899	1.92508	-35.8413	1.47023e-50	1.15688e-49
chr3:30607930-30612134	chr3	30607930	30612134	Promoter	-3.82308	0.792288	-35.8885	1.47055e-50	1.15708e-49
chr3:12104946-12106426	chr3	12104946	12106426	Intron	3.70784	-0.797789	35.9857	1.47086e-50	1.15727e-49
chr21:15599442-15601942	chr21	15599442	15601942	Intron	3.82432	0.00581886	35.9503	1.47168e-50	1.15788e-49
chr3:152229496-152230687	chr3	152229496	152230687	Distal Intergenic	-3.26792	-0.566052	-37.1871	1.47309e-50	1.15894e-49
chr8:142223930-142228359	chr8	142223930	142228359	Intron	4.09345	0.942808	35.8134	1.47424e-50	1.1598e-49
chr9:136023154-136026009	chr9	136023154	136026009	Intron	-2.09691	2.62318	-35.8392	1.47431e-50	1.15981e-49
chr1:203401007-203404299	chr1	203401007	203404299	Promoter	-2.32219	2.70079	-36.0338	1.47443e-50	1.15985e-49
chr4:86261309-86266697	chr4	86261309	86266697	Promoter	2.34618	1.90473	36.5595	1.47528e-50	1.16047e-49
chr5:54541400-54544577	chr5	54541400	54544577	3' UTR	-2.21162	1.67065	-35.9873	1.47566e-50	1.16072e-49
chr1:61292511-61295487	chr1	61292511	61295487	Intron	-2.82607	1.29574	-39.8352	1.47706e-50	1.16178e-49
chr12:103500188-103502995	chr12	103500188	103502995	Promoter	3.31859	0.626996	36.0273	1.47734e-50	1.16195e-49
chr1:817775-820078	chr1	817775	820078	Promoter	-2.07995	1.38372	-36.6849	1.47855e-50	1.16286e-49
chr12:128918956-128922461	chr12	128918956	128922461	Intron	2.91369	1.32201	35.9903	1.47862e-50	1.16287e-49
chr7:34240389-34242783	chr7	34240389	34242783	Intron	4.45493	0.0196415	35.7659	1.48077e-50	1.16451e-49
chr1:241200331-241203849	chr1	241200331	241203849	Intron	3.30909	1.31439	36.6064	1.48243e-50	1.16577e-49
chr9:110922883-110930608	chr9	110922883	110930608	Intron	-2.62944	2.61457	-36.2859	1.48314e-50	1.16628e-49
chr18:33693465-33695276	chr18	33693465	33695276	Intron	2.79527	0.621323	35.7908	1.48434e-50	1.16718e-49
chr4:59664162-59665604	chr4	59664162	59665604	Distal Intergenic	-3.32193	-0.0165696	-36.1612	1.48711e-50	1.16931e-49
chr8:90712536-90714316	chr8	90712536	90714316	Promoter	-3.51823	-0.0665747	-36.1141	1.48931e-50	1.17099e-49
chr6:123692605-123695870	chr6	123692605	123695870	Distal Intergenic	3.64466	0.965686	36.111	1.49136e-50	1.17256e-49
chr3:131337700-131340295	chr3	131337700	131340295	Intron	2.93704	1.15571	35.785	1.49212e-50	1.1731e-49
chr8:98129997-98141997	chr8	98129997	98141997	Exon	1.66722	4.06273	35.7649	1.49366e-50	1.17427e-49
chr15:47740520-47748924	chr15	47740520	47748924	Intron	-1.76005	3.52948	-36.008	1.4946e-50	1.17496e-49
chr19:49391594-49393055	chr19	49391594	49393055	Promoter	2.776	0.329152	35.8195	1.49558e-50	1.17569e-49
chr1:243972207-243975431	chr1	243972207	243975431	Intron	2.89687	1.39525	35.8499	1.49717e-50	1.17689e-49
chr8:74012829-74013808	chr8	74012829	74013808	Intron	5.48605	-0.806072	36.1489	1.49759e-50	1.17717e-49
chr8:10849251-10857067	chr8	10849251	10857067	Promoter	2.04268	3.49485	35.9398	1.50086e-50	1.17969e-49
chr5:130123238-130126025	chr5	130123238	130126025	Intron	2.97002	0.741578	35.9089	1.50093e-50	1.1797e-49
chr21:29472834-29475102	chr21	29472834	29475102	Intron	-2.81944	1.22534	-36.5987	1.50165e-50	1.18022e-49
chr2:16948457-16951461	chr2	16948457	16951461	Distal Intergenic	4.24915	0.730167	36.4758	1.50261e-50	1.18092e-49
chr1:228158750-228168939	chr1	228158750	228168939	Promoter	-1.2538	4.50356	-36.0262	1.5031e-50	1.18126e-49
chrX:119232569-119246535	chrX	119232569	119246535	Promoter	-1.14285	4.66155	-35.8762	1.50389e-50	1.18184e-49
chr5:103370522-103379284	chr5	103370522	103379284	Distal Intergenic	1.53339	4.24295	36.1546	1.50425e-50	1.18207e-49
chr5:84424309-84426433	chr5	84424309	84426433	Intron	-3.07975	1.0594	-36.8389	1.50458e-50	1.18228e-49
chr17:33094893-33098805	chr17	33094893	33098805	Promoter	3.44884	0.983522	36.0334	1.50498e-50	1.18255e-49
chr12:88563049-88566241	chr12	88563049	88566241	5' UTR	3.35874	0.596284	36.1699	1.5055e-50	1.18291e-49
chr16:20928965-20931836	chr16	20928965	20931836	Downstream	3.00624	1.0987	35.7548	1.50881e-50	1.18546e-49
chr3:150369287-150372993	chr3	150369287	150372993	Distal Intergenic	2.04159	2.53984	36.7069	1.50895e-50	1.18552e-49
chr3:14552809-14558968	chr3	14552809	14558968	Promoter	3.57098	1.93502	35.7593	1.50966e-50	1.18599e-49
chr19:38239206-38241671	chr19	38239206	38241671	Promoter	-2.51889	0.741963	-35.79	1.50967e-50	1.18599e-49
chrX:71176642-71184323	chrX	71176642	71184323	Exon	-0.9038	4.03441	-36.452	1.51471e-50	1.18991e-49
chr19:39400601-39415429	chr19	39400601	39415429	Promoter	-1.72159	5.28908	-35.8018	1.51837e-50	1.19273e-49
chrX:129798412-129800602	chrX	129798412	129800602	Promoter	-3.22704	0.265799	-35.757	1.52232e-50	1.19578e-49
chr2:27117630-27119775	chr2	27117630	27119775	Promoter	2.15959	1.72661	36.2306	1.52548e-50	1.19822e-49
chr20:9497670-9501806	chr20	9497670	9501806	Distal Intergenic	2.75706	1.70117	35.7502	1.52556e-50	1.19824e-49
chr12:119775242-119787639	chr12	119775242	119787639	Promoter	1.91463	3.359	36.6934	1.52721e-50	1.19948e-49
chr3:172971592-172974099	chr3	172971592	172974099	Intron	3.22554	0.02893	35.9801	1.52754e-50	1.1997e-49
chr12:41234044-41237182	chr12	41234044	41237182	Intron	2.78453	1.78565	36.0838	1.52844e-50	1.20035e-49
chr1:27649964-27651829	chr1	27649964	27651829	Promoter	-3.11578	0.663736	-36.884	1.52914e-50	1.20086e-49
chr7:26340102-26341936	chr7	26340102	26341936	Intron	3.42502	-0.382404	35.7919	1.53923e-50	1.20872e-49
chr15:76138314-76141166	chr15	76138314	76141166	Intron	2.83048	1.3199	35.7523	1.54224e-50	1.21104e-49
chr7:124686137-124687706	chr7	124686137	124687706	Distal Intergenic	-3.51072	-0.445912	-36.778	1.5427e-50	1.21136e-49
chr17:78917247-78925085	chr17	78917247	78925085	Promoter	-1.59523	4.46237	-36.1592	1.54341e-50	1.21186e-49
chr1:5706979-5710581	chr1	5706979	5710581	Distal Intergenic	4.21861	0.760834	36.6541	1.54365e-50	1.21201e-49
chr12:88050298-88059977	chr12	88050298	88059977	Promoter	1.60474	4.01804	35.7868	1.54406e-50	1.21228e-49
chr2:229499884-229504027	chr2	229499884	229504027	Intron	-2.55736	2.02171	-36.6818	1.54589e-50	1.21367e-49
chr15:25660984-25663215	chr15	25660984	25663215	Distal Intergenic	2.90006	0.597095	36.5589	1.54823e-50	1.21546e-49
chr12:125273183-125278382	chr12	125273183	125278382	Intron	2.58816	1.73998	35.9414	1.54962e-50	1.2165e-49
chr1:210605966-210609073	chr1	210605966	210609073	Intron	2.7576	1.03193	35.9031	1.55001e-50	1.21675e-49
chr3:114558077-114559174	chr3	114558077	114559174	Intron	-3.83448	-1.061	-36.0075	1.55028e-50	1.21689e-49
chr12:6601475-6613806	chr12	6601475	6613806	Promoter	-0.775873	5.61136	-36.2226	1.55031e-50	1.21689e-49
chr8:80422969-80425373	chr8	80422969	80425373	Intron	3.61683	0.385639	36.0009	1.55052e-50	1.21701e-49
chr16:6516728-6518155	chr16	6516728	6518155	Intron	4.4413	-0.503485	35.9402	1.55238e-50	1.21842e-49
chr18:46343417-46345666	chr18	46343417	46345666	Intron	3.54919	0.161694	36.8778	1.55252e-50	1.21847e-49
chr5:107587618-107591849	chr5	107587618	107591849	Intron	3.66385	1.04522	36.3711	1.55336e-50	1.21909e-49
chr22:32201596-32207519	chr22	32201596	32207519	Promoter	2.37921	2.96644	38.4202	1.55478e-50	1.22015e-49
chr13:33687980-33690870	chr13	33687980	33690870	Distal Intergenic	2.33139	2.15628	36.4973	1.55665e-50	1.22157e-49
chr1:197312820-197316576	chr1	197312820	197316576	Intron	-2.57185	2.90265	-36.4716	1.55688e-50	1.2217e-49
chr14:88638254-88640208	chr14	88638254	88640208	3' UTR	3.41482	0.213722	36.3379	1.56654e-50	1.22923e-49
chr2:14416493-14419555	chr2	14416493	14419555	Distal Intergenic	4.8852	0.34055	36.2639	1.56718e-50	1.22969e-49
chr8:103234780-103243502	chr8	103234780	103243502	Intron	2.93422	2.96619	35.7883	1.57075e-50	1.23244e-49
chr11:6325843-6328232	chr11	6325843	6328232	Promoter	3.18089	0.520596	36.3593	1.57142e-50	1.23292e-49
chr3:183042584-183047976	chr3	183042584	183047976	3' UTR	1.86351	2.75995	35.7555	1.57171e-50	1.23309e-49
chr12:78931382-78932610	chr12	78931382	78932610	Intron	3.7508	-0.244657	36.5384	1.5719e-50	1.23319e-49
chr12:112880934-112883543	chr12	112880934	112883543	Promoter	3.61136	0.413736	36.3945	1.5728e-50	1.23384e-49
chr13:112956447-112961953	chr13	112956447	112961953	3' UTR	-2.47864	2.82551	-36.1906	1.57358e-50	1.23441e-49
chr4:5899416-5902467	chr4	5899416	5902467	3' UTR	3.85099	0.201681	35.8489	1.5744e-50	1.23501e-49
chr7:80277060-80280787	chr7	80277060	80280787	Intron	-3.51363	0.942718	-36.7149	1.57723e-50	1.23717e-49
chr2:234455226-234459101	chr2	234455226	234459101	Promoter	4.47344	1.01828	35.7724	1.57745e-50	1.23729e-49
chr2:73278420-73280017	chr2	73278420	73280017	Intron	3.5751	-0.738747	35.7353	1.57761e-50	1.23736e-49
chr10:45584549-45585767	chr10	45584549	45585767	Intron	-3.96656	-0.725592	-36.0216	1.57766e-50	1.23736e-49
chr11:96214508-96217165	chr11	96214508	96217165	Intron	-3.57448	0.75334	-36.3086	1.57898e-50	1.23835e-49
chr13:77573139-77576705	chr13	77573139	77576705	Intron	-2.15299	2.14808	-37.5674	1.58038e-50	1.2394e-49
chr2:98835222-98838248	chr2	98835222	98838248	Promoter	1.49279	2.00125	35.7342	1.58271e-50	1.24117e-49
chr2:199374737-199378433	chr2	199374737	199378433	Intron	2.99521	0.96658	36.525	1.58315e-50	1.24147e-49
chr21:40268071-40273183	chr21	40268071	40273183	Intron	3.22022	1.61841	35.8153	1.58421e-50	1.24224e-49
chr3:98775070-98781061	chr3	98775070	98781061	Promoter	-2.07322	3.38446	-37.1128	1.58603e-50	1.24362e-49
chr14:44966639-44968226	chr14	44966639	44968226	Intron	-2.41783	0.660927	-36.4156	1.58766e-50	1.24485e-49
chr1:163560747-163562721	chr1	163560747	163562721	Distal Intergenic	2.03258	1.16398	36.1816	1.5879e-50	1.24499e-49
chr19:46578488-46580498	chr19	46578488	46580498	Intron	1.84756	2.23128	37.4209	1.58899e-50	1.24579e-49
chr14:88899356-88903464	chr14	88899356	88903464	Distal Intergenic	3.16863	1.49663	35.7309	1.58938e-50	1.24605e-49
chr8:124530555-124532990	chr8	124530555	124532990	Intron	-2.38498	1.29254	-36.5843	1.58963e-50	1.2462e-49
chrX:12170517-12174110	chrX	12170517	12174110	Intron	4.19143	0.521532	35.9081	1.58971e-50	1.24621e-49
chr12:62140198-62142240	chr12	62140198	62142240	Exon	3.27856	0.300241	36.2488	1.59058e-50	1.24684e-49
chr2:133293441-133295196	chr2	133293441	133295196	Intron	-2.61956	0.389935	-35.796	1.59431e-50	1.24972e-49
chr8:143111828-143113788	chr8	143111828	143113788	Distal Intergenic	3.47335	0.605268	36.6893	1.5945e-50	1.24981e-49
chr16:17834047-17838580	chr16	17834047	17838580	Distal Intergenic	4.3285	1.04305	36.111	1.6033e-50	1.25666e-49
chr13:66300835-66302779	chr13	66300835	66302779	Promoter	-1.97518	1.033	-35.7259	1.60642e-50	1.25906e-49
chr3:63494613-63495990	chr3	63494613	63495990	Intron	3.36016	-0.339252	35.762	1.60676e-50	1.25927e-49
chr6:75799516-75801875	chr6	75799516	75801875	Intron	-2.21385	0.860972	-37.3703	1.60832e-50	1.26044e-49
chr18:51028175-51033149	chr18	51028175	51033149	Promoter	-0.902637	4.21914	-35.7351	1.61207e-50	1.26333e-49
chr19:14549120-14564276	chr19	14549120	14564276	Promoter	-1.7374	5.59686	-35.9187	1.61488e-50	1.26548e-49
chr1:87897461-87899217	chr1	87897461	87899217	Intron	3.73188	0.115736	35.7262	1.61527e-50	1.26573e-49
chr1:177333277-177335305	chr1	177333277	177335305	Distal Intergenic	-3.31655	0.323379	-36.2351	1.61751e-50	1.26744e-49
chr11:67650170-67651408	chr11	67650170	67651408	Promoter	-4.22029	-0.242859	-35.7822	1.61841e-50	1.2681e-49
chr17:55317131-55319545	chr17	55317131	55319545	Promoter	2.75866	0.25195	36.3916	1.62021e-50	1.26945e-49
chr8:144239375-144243952	chr8	144239375	144243952	Promoter	3.36298	0.987886	35.7206	1.62062e-50	1.26973e-49
chr2:120825202-120827914	chr2	120825202	120827914	Intron	-2.58519	1.72028	-36.3462	1.62109e-50	1.27004e-49
chr12:19132866-19135766	chr12	19132866	19135766	Promoter	2.62298	0.774578	35.9547	1.62757e-50	1.27507e-49
chr7:909334-911619	chr7	909334	911619	Intron	-1.98875	3.6065	-36.2027	1.63022e-50	1.27709e-49
chr1:183337409-183341523	chr1	183337409	183341523	Intron	3.54651	1.36896	35.7639	1.63239e-50	1.27874e-49
chr2:98846088-98847128	chr2	98846088	98847128	5' UTR	3.32425	-0.96484	35.8374	1.63445e-50	1.2803e-49
chr5:172572080-172578186	chr5	172572080	172578186	Distal Intergenic	2.02733	3.86465	35.8714	1.63884e-50	1.28369e-49
chr2:100963808-100967105	chr2	100963808	100967105	Exon	2.81325	0.886465	36.3196	1.641e-50	1.28531e-49
chr19:13452650-13455973	chr19	13452650	13455973	Exon	3.22507	0.798341	36.8021	1.64105e-50	1.28531e-49
chr7:137803653-137808141	chr7	137803653	137808141	Intron	2.5823	1.81234	35.783	1.64514e-50	1.28847e-49
chr1:230895406-230898645	chr1	230895406	230898645	Promoter	-2.3787	1.60291	-36.4108	1.64615e-50	1.28921e-49
chr9:116716401-116724884	chr9	116716401	116724884	Intron	2.42349	2.86936	36.1101	1.65268e-50	1.29427e-49
chr1:43035416-43037088	chr1	43035416	43037088	Distal Intergenic	-4.04007	0.134138	-36.4471	1.66257e-50	1.30196e-49
chr12:89682969-89687711	chr12	89682969	89687711	Intron	3.14001	1.3268	35.732	1.66301e-50	1.30225e-49
chr7:127932011-127946820	chr7	127932011	127946820	Promoter	1.5529	5.13595	36.392	1.66374e-50	1.30278e-49
chr13:41606528-41616461	chr13	41606528	41616461	Exon	-1.89833	4.05885	-36.2109	1.67158e-50	1.30886e-49
chr4:53713555-53717516	chr4	53713555	53717516	Exon	3.21259	1.00976	35.8086	1.67366e-50	1.31043e-49
chr17:16340535-16346190	chr17	16340535	16346190	Promoter	2.02035	2.34579	36.0708	1.67454e-50	1.31108e-49
chr11:122863633-122865659	chr11	122863633	122865659	Promoter	2.39894	1.02548	35.9248	1.67918e-50	1.31465e-49
chr18:3682115-3685467	chr18	3682115	3685467	Intron	2.7056	0.961354	36.5636	1.67977e-50	1.31502e-49
chr3:115144514-115147390	chr3	115144514	115147390	Promoter	-2.29971	2.63124	-37.1	1.67978e-50	1.31502e-49
chr1:5739255-5744110	chr1	5739255	5744110	Distal Intergenic	3.34268	1.69728	37.8445	1.68475e-50	1.31886e-49
chr14:86198846-86205024	chr14	86198846	86205024	Distal Intergenic	5.23447	1.29235	35.7506	1.6862e-50	1.31992e-49
chr9:123999644-124011466	chr9	123999644	124011466	Promoter	2.67634	4.13285	35.7612	1.68624e-50	1.31992e-49
chr17:29221664-29223112	chr17	29221664	29223112	Distal Intergenic	-3.4121	-0.366849	-35.805	1.6887e-50	1.32174e-49
chr2:233241491-233248655	chr2	233241491	233248655	Promoter	2.45817	2.8683	36.5777	1.68871e-50	1.32174e-49
chr12:125278710-125286472	chr12	125278710	125286472	Intron	2.94411	2.66125	35.9808	1.68905e-50	1.32196e-49
chr2:191154352-191156197	chr2	191154352	191156197	Promoter	3.06491	-0.00476287	35.7376	1.69019e-50	1.32279e-49
chr3:40753467-40755528	chr3	40753467	40755528	Distal Intergenic	3.17104	0.854575	35.7003	1.69047e-50	1.32296e-49
chr9:9942978-9945854	chr9	9942978	9945854	Intron	2.24306	1.26257	35.7002	1.69126e-50	1.32353e-49
chr4:152030650-152034167	chr4	152030650	152034167	Distal Intergenic	3.60186	1.5105	35.7312	1.69407e-50	1.32567e-49
chr19:3870205-3871278	chr19	3870205	3871278	Promoter	4.83119	-1.25547	35.9659	1.6954e-50	1.32666e-49
chr1:15065142-15067902	chr1	15065142	15067902	3' UTR	1.97018	1.95665	36.6191	1.69765e-50	1.32836e-49
chr8:92000519-92005466	chr8	92000519	92005466	Promoter	1.89238	2.31312	35.7009	1.70353e-50	1.33291e-49
chr6:170344719-170348461	chr6	170344719	170348461	Exon	-2.26144	1.7904	-38.6056	1.70616e-50	1.33492e-49
chr8:83512761-83517832	chr8	83512761	83517832	Distal Intergenic	3.05481	2.22099	35.8449	1.70851e-50	1.33671e-49
chr2:46662175-46664631	chr2	46662175	46664631	Distal Intergenic	3.33869	0.878766	35.6992	1.70917e-50	1.33717e-49
chr13:77637377-77639937	chr13	77637377	77639937	Intron	-2.93574	0.645858	-36.7551	1.71159e-50	1.339e-49
chr5:90333955-90334919	chr5	90333955	90334919	Distal Intergenic	4.40474	-0.293384	35.8308	1.71177e-50	1.33909e-49
chr6:145155369-145157461	chr6	145155369	145157461	Distal Intergenic	4.71627	0.0788565	35.7051	1.71284e-50	1.33988e-49
chr8:88246926-88250409	chr8	88246926	88250409	Intron	3.31836	1.02396	36.0715	1.71441e-50	1.34105e-49
chr2:17571672-17575370	chr2	17571672	17575370	Intron	3.34044	0.852996	35.8055	1.71487e-50	1.34135e-49
chr5:109579717-109586243	chr5	109579717	109586243	Promoter	-1.96234	3.0575	-35.7277	1.715e-50	1.3414e-49
chr10:24426094-24431957	chr10	24426094	24431957	Intron	3.23063	2.05218	36.7687	1.71567e-50	1.34188e-49
chr21:33632949-33635272	chr21	33632949	33635272	Promoter	-2.23939	1.09459	-37.9252	1.71827e-50	1.34385e-49
chr10:121112344-121114366	chr10	121112344	121114366	Distal Intergenic	-3.86583	-0.244514	-35.9468	1.72008e-50	1.34521e-49
chr2:218768533-218770252	chr2	218768533	218770252	Distal Intergenic	-4.00996	-0.81321	-35.8528	1.72115e-50	1.346e-49
chr2:174645325-174646573	chr2	174645325	174646573	Intron	-4.15082	-0.961943	-35.6983	1.7231e-50	1.34747e-49
chr11:63846854-63853861	chr11	63846854	63853861	Promoter	-1.84805	3.57358	-35.7988	1.72502e-50	1.34889e-49
chr5:107885658-107888001	chr5	107885658	107888001	Intron	2.74662	0.733421	36.6612	1.72506e-50	1.34889e-49
chr4:9929093-9933574	chr4	9929093	9933574	Intron	2.68917	1.68557	35.692	1.72562e-50	1.34928e-49
chrX:46157142-46159205	chrX	46157142	46159205	Distal Intergenic	4.53138	-0.73726	35.9651	1.72677e-50	1.35012e-49
chr14:84804936-84808640	chr14	84804936	84808640	Distal Intergenic	3.51243	0.936409	35.7143	1.72943e-50	1.35215e-49
chr10:36921870-36923492	chr10	36921870	36923492	Distal Intergenic	4.98934	-0.834052	35.6892	1.72989e-50	1.35245e-49
chr20:10110545-10114480	chr20	10110545	10114480	Intron	2.89332	1.30129	36.5873	1.73328e-50	1.35505e-49
chr4:139917008-139923464	chr4	139917008	139923464	Intron	2.0128	3.39723	35.9023	1.73523e-50	1.35652e-49
chr9:101313974-101318282	chr9	101313974	101318282	Exon	-2.41081	1.67433	-38.1343	1.73657e-50	1.35751e-49
chr5:102973487-102976533	chr5	102973487	102976533	3' UTR	3.02047	1.2497	36.4497	1.73687e-50	1.35769e-49
chr5:129929767-129931296	chr5	129929767	129931296	Intron	3.34825	-0.00956576	35.6993	1.7385e-50	1.35891e-49
chr16:50748768-50751955	chr16	50748768	50751955	Promoter	-2.58044	1.48937	-35.7618	1.74022e-50	1.3602e-49
chr1:203302510-203312619	chr1	203302510	203312619	Promoter	-0.92768	5.24509	-37.8106	1.74051e-50	1.36038e-49
chr2:79090827-79096187	chr2	79090827	79096187	Promoter	4.08302	1.05699	35.7585	1.74133e-50	1.36096e-49
chr10:20156581-20160195	chr10	20156581	20160195	Intron	-2.36896	1.33028	-36.3768	1.74221e-50	1.36159e-49
chr15:73693462-73700760	chr15	73693462	73700760	Promoter	1.84357	3.25433	35.7508	1.74264e-50	1.36187e-49
chr3:115698346-115700613	chr3	115698346	115700613	Intron	2.35676	1.10787	36.1294	1.74291e-50	1.36203e-49
chr6:37479916-37484466	chr6	37479916	37484466	3' UTR	1.70835	2.93448	37.9919	1.74315e-50	1.36215e-49
chr3:2566390-2569158	chr3	2566390	2569158	Promoter	3.55026	0.290527	35.8368	1.74321e-50	1.36215e-49
chr20:43383150-43385048	chr20	43383150	43385048	Distal Intergenic	3.85229	-0.25702	35.9972	1.74434e-50	1.36298e-49
chr20:41923127-41926427	chr20	41923127	41926427	Distal Intergenic	4.09066	0.748147	35.9138	1.74989e-50	1.36727e-49
chr5:5455065-5461396	chr5	5455065	5461396	Exon	1.79674	2.22959	36.0341	1.75022e-50	1.36747e-49
chr11:96009412-96015326	chr11	96009412	96015326	Intron	-2.0507	3.18455	-35.683	1.75439e-50	1.37067e-49
chr18:80118381-80120535	chr18	80118381	80120535	Promoter	-2.49259	0.938655	-35.9155	1.7548e-50	1.37094e-49
chr20:19782531-19787330	chr20	19782531	19787330	Intron	-2.06881	3.51228	-35.6875	1.75568e-50	1.37157e-49
chr12:66234103-66235794	chr12	66234103	66235794	Promoter	-2.54696	1.06551	-35.6813	1.75897e-50	1.37409e-49
chr11:94398136-94402579	chr11	94398136	94402579	Promoter	3.73571	1.27524	35.9467	1.76236e-50	1.37668e-49
chr17:59711106-59713323	chr17	59711106	59713323	Intron	-2.76445	0.613207	-37.6393	1.76452e-50	1.37831e-49
chr6:164228833-164231567	chr6	164228833	164231567	Distal Intergenic	2.87976	1.67846	35.6806	1.76719e-50	1.38034e-49
chr3:101720841-101722979	chr3	101720841	101722979	Promoter	-2.57266	0.822629	-36.9917	1.76857e-50	1.38136e-49
chr4:24382049-24383927	chr4	24382049	24383927	Distal Intergenic	4.5595	-0.286519	36.4174	1.77301e-50	1.38477e-49
chr10:14093419-14097033	chr10	14093419	14097033	3' UTR	2.02472	2.09082	35.6765	1.77661e-50	1.38753e-49
chr1:30684995-30688091	chr1	30684995	30688091	Distal Intergenic	3.55378	1.24007	35.7009	1.77734e-50	1.38804e-49
chr6:2913311-2920155	chr6	2913311	2920155	Promoter	-2.93351	2.83899	-36.2057	1.77837e-50	1.38879e-49
chr12:116119931-116127073	chr12	116119931	116127073	Intron	-1.97051	3.48778	-36.8829	1.77851e-50	1.38885e-49
chr5:24527365-24532005	chr5	24527365	24532005	Intron	3.25575	1.32609	35.7537	1.78179e-50	1.39136e-49
chr22:39693666-39696172	chr22	39693666	39696172	Distal Intergenic	3.24759	0.428697	36.0549	1.78325e-50	1.39244e-49
chr7:82448843-82451262	chr7	82448843	82451262	Distal Intergenic	-2.47938	1.16374	-35.8651	1.78616e-50	1.39465e-49
chrX:12030004-12032203	chrX	12030004	12032203	Distal Intergenic	4.77935	-0.540825	35.7561	1.78713e-50	1.39536e-49
chr11:130671892-130673224	chr11	130671892	130673224	Promoter	3.54356	0.483274	35.8163	1.78848e-50	1.39635e-49
chr10:58938859-58940857	chr10	58938859	58940857	Distal Intergenic	3.66608	-0.0536553	36.3958	1.79367e-50	1.40035e-49
chr7:154166061-154174936	chr7	154166061	154174936	Intron	2.04625	3.23217	38.4563	1.79394e-50	1.4005e-49
chr10:82648915-82654895	chr10	82648915	82654895	Intron	2.7379	2.25475	35.7216	1.79497e-50	1.40125e-49
chr19:47432668-47439358	chr19	47432668	47439358	Promoter	1.78226	2.98348	35.6709	1.79752e-50	1.40318e-49
chr12:11940730-11942984	chr12	11940730	11942984	Distal Intergenic	2.53626	1.14688	35.6782	1.79965e-50	1.4048e-49
chr11:70846428-70849096	chr11	70846428	70849096	Intron	3.81454	0.219272	36.5374	1.80198e-50	1.40655e-49
chr2:184904983-184907692	chr2	184904983	184907692	Promoter	3.64824	0.205547	35.7054	1.80252e-50	1.40692e-49
chr18:10015062-10017134	chr18	10015062	10017134	Distal Intergenic	-3.26225	0.363742	-36.0641	1.80401e-50	1.40802e-49
chr2:80144519-80146371	chr2	80144519	80146371	Intron	2.35259	0.0981049	35.7654	1.80447e-50	1.40833e-49
chr9:23677158-23681032	chr9	23677158	23681032	Promoter	3.84179	0.741744	35.6689	1.80485e-50	1.40854e-49
chr18:44788044-44797227	chr18	44788044	44797227	Intron	2.63591	2.96716	36.2619	1.80488e-50	1.40854e-49
chr4:45062446-45064257	chr4	45062446	45064257	Distal Intergenic	3.40879	0.2373	35.6866	1.80696e-50	1.41011e-49
chr13:45669757-45671000	chr13	45669757	45671000	Promoter	4.44492	-0.625042	36.7023	1.80905e-50	1.41168e-49
chr15:77348935-77352584	chr15	77348935	77352584	Promoter	-2.05384	1.84512	-35.7184	1.80968e-50	1.41211e-49
chr20:4832865-4834096	chr20	4832865	4834096	Distal Intergenic	-3.3273	-0.48261	-36.5539	1.81018e-50	1.41245e-49
chr4:89408844-89413369	chr4	89408844	89413369	Distal Intergenic	2.95166	1.76306	36.0308	1.81035e-50	1.41252e-49
chr18:53031975-53034876	chr18	53031975	53034876	Intron	3.97514	0.635054	35.6922	1.81144e-50	1.41332e-49
chr10:22996342-23002835	chr10	22996342	23002835	Promoter	-2.26354	2.44931	-35.9425	1.81374e-50	1.41506e-49
chr2:38813375-38815782	chr2	38813375	38815782	Promoter	2.70723	0.188093	35.7285	1.8146e-50	1.41567e-49
chr12:2842383-2844117	chr12	2842383	2844117	Intron	-3.37434	0.545296	-35.6866	1.81823e-50	1.41845e-49
chr1:33356652-33379298	chr1	33356652	33379298	Promoter	-1.04488	6.32653	-36.1045	1.81912e-50	1.41907e-49
chr9:125465703-125467533	chr9	125465703	125467533	Intron	-2.41687	1.03205	-35.6736	1.81918e-50	1.41907e-49
chr16:69342781-69345619	chr16	69342781	69345619	Promoter	-2.43565	1.83368	-35.7456	1.82099e-50	1.42039e-49
chr3:193123661-193125944	chr3	193123661	193125944	Distal Intergenic	-2.75414	1.11602	-35.9786	1.82101e-50	1.42039e-49
chr3:62403862-62407202	chr3	62403862	62407202	Promoter	3.46566	0.664136	36.3442	1.82336e-50	1.42216e-49
chr8:141446095-141447406	chr8	141446095	141447406	Promoter	4.25637	-0.58847	35.7297	1.82482e-50	1.42324e-49
chr22:35217319-35219861	chr22	35217319	35219861	Intron	4.51275	0.087854	36.0863	1.8284e-50	1.42597e-49
chr11:20989972-20991434	chr11	20989972	20991434	Intron	4.46224	-0.571426	35.9604	1.83155e-50	1.42838e-49
chr5:22212090-22215157	chr5	22212090	22215157	Promoter	2.58629	2.0716	36.8409	1.83448e-50	1.43061e-49
chr2:113216673-113220163	chr2	113216673	113220163	Promoter	-3.05498	1.28292	-35.6968	1.83532e-50	1.4312e-49
chr5:107921083-107922996	chr5	107921083	107922996	Intron	3.37928	-0.291399	35.7293	1.83542e-50	1.43123e-49
chr7:80244180-80245849	chr7	80244180	80245849	Promoter	-3.04209	0.803692	-36.0648	1.83592e-50	1.43155e-49
chr3:12066592-12068094	chr3	12066592	12068094	Promoter	3.85743	-0.7392	35.752	1.8363e-50	1.4318e-49
chr4:86592082-86603092	chr4	86592082	86603092	Promoter	-1.53883	4.65825	-37.0526	1.83984e-50	1.4345e-49
chr19:10910789-10912619	chr19	10910789	10912619	3' UTR	3.05615	0.772753	35.7362	1.83999e-50	1.43456e-49
chr1:180270121-180272644	chr1	180270121	180272644	Promoter	2.55689	1.58942	36.1386	1.84102e-50	1.4353e-49
chr18:57015512-57020034	chr18	57015512	57020034	Intron	2.33265	2.43825	36.2006	1.84112e-50	1.43532e-49
chr4:76891847-76893273	chr4	76891847	76893273	Promoter	3.60883	-0.452496	35.6672	1.8424e-50	1.43626e-49
chr10:10705385-10707952	chr10	10705385	10707952	Distal Intergenic	4.10529	-0.148818	36.183	1.84475e-50	1.43804e-49
chr4:78236827-78238175	chr4	78236827	78238175	Exon	3.86453	-0.494672	35.8718	1.84714e-50	1.43984e-49
chr2:195561278-195563144	chr2	195561278	195563144	Distal Intergenic	3.15962	1.01798	36.4346	1.84847e-50	1.4408e-49
chr10:70272195-70274140	chr10	70272195	70274140	Intron	-2.58506	0.873892	-36.6542	1.84852e-50	1.4408e-49
chr3:20153358-20156020	chr3	20153358	20156020	3' UTR	-3.13865	-0.0442893	-38.5276	1.85065e-50	1.4424e-49
chr3:99388120-99389413	chr3	99388120	99389413	Distal Intergenic	4.28104	-1.00481	35.8303	1.85239e-50	1.4437e-49
chr12:76418505-76424191	chr12	76418505	76424191	Promoter	2.19035	2.73935	37.6275	1.85511e-50	1.44577e-49
chr9:74816458-74818313	chr9	74816458	74818313	Exon	-4.12786	-0.286804	-35.762	1.85695e-50	1.44714e-49
chr7:31393998-31395978	chr7	31393998	31395978	Distal Intergenic	3.96272	-0.524759	35.6834	1.85738e-50	1.44742e-49
chr15:76654470-76656281	chr15	76654470	76656281	Intron	2.74853	0.666352	35.6624	1.85764e-50	1.44756e-49
chr1:166118652-166120974	chr1	166118652	166120974	Intron	3.36254	1.03796	35.6636	1.85938e-50	1.44886e-49
chr2:69694617-69696606	chr2	69694617	69696606	Intron	2.63139	1.41428	35.8859	1.86366e-50	1.45214e-49
chr15:81887200-81889500	chr15	81887200	81889500	Distal Intergenic	3.80282	0.556008	35.9007	1.86502e-50	1.45314e-49
chr2:126737647-126739224	chr2	126737647	126739224	Distal Intergenic	4.15263	-0.31344	36.1392	1.86839e-50	1.45571e-49
chr15:27376944-27378487	chr15	27376944	27378487	Intron	3.24431	-0.459487	35.8415	1.86991e-50	1.45684e-49
chr14:85605762-85624361	chr14	85605762	85624361	Promoter	2.80063	3.98463	36.6563	1.87217e-50	1.45853e-49
chr11:85755078-85761002	chr11	85755078	85761002	Promoter	2.18262	2.84917	36.3986	1.87223e-50	1.45853e-49
chr3:185548035-185551230	chr3	185548035	185551230	Promoter	2.94151	1.18652	37.0228	1.87719e-50	1.46233e-49
chr18:42297365-42300750	chr18	42297365	42300750	Intron	1.68913	3.11631	35.7375	1.88064e-50	1.46496e-49
chr1:76473896-76475657	chr1	76473896	76475657	Intron	3.12856	1.01834	35.6647	1.88415e-50	1.46763e-49
chr11:27721149-27723571	chr11	27721149	27723571	Promoter	4.51115	0.0146435	37.0792	1.88629e-50	1.46925e-49
chr6:54429388-54432916	chr6	54429388	54432916	Distal Intergenic	3.49105	0.995257	35.6839	1.88662e-50	1.46944e-49
chr11:70566666-70573016	chr11	70566666	70573016	Exon	1.92804	2.69333	35.9084	1.88821e-50	1.47057e-49
chr13:79661622-79664787	chr13	79661622	79664787	Distal Intergenic	2.93107	0.840552	35.6473	1.88822e-50	1.47057e-49
chr16:66687819-66700304	chr16	66687819	66700304	Promoter	-1.20936	4.97763	-37.6291	1.88874e-50	1.47092e-49
chr7:90473192-90474951	chr7	90473192	90474951	Intron	4.24947	-0.346457	36.7386	1.88929e-50	1.47129e-49
chr1:174889209-174895093	chr1	174889209	174895093	Promoter	2.26243	2.48521	35.6523	1.89104e-50	1.47259e-49
chr3:12727944-12731110	chr3	12727944	12731110	Downstream	3.50056	1.11831	36.2964	1.89197e-50	1.47325e-49
chr10:76984706-76987966	chr10	76984706	76987966	Intron	2.47882	1.46467	35.7538	1.89338e-50	1.47429e-49
chr3:125977164-125979689	chr3	125977164	125979689	Promoter	2.96308	0.968259	36.3157	1.89363e-50	1.47443e-49
chr12:53330275-53332325	chr12	53330275	53332325	Intron	-3.05251	0.658577	-37.2686	1.90157e-50	1.48055e-49
chr2:229700938-229716222	chr2	229700938	229716222	Promoter	-1.33596	5.25596	-36.2345	1.90513e-50	1.48327e-49
chr15:48855211-48857364	chr15	48855211	48857364	Exon	-2.75246	0.773632	-37.5858	1.90697e-50	1.48464e-49
chr8:861224-864884	chr8	861224	864884	Intron	4.2015	1.02437	35.8683	1.90952e-50	1.48656e-49
chr21:25847941-25851864	chr21	25847941	25851864	Distal Intergenic	3.53617	0.933758	35.8855	1.91031e-50	1.48712e-49
chr8:93802025-93804085	chr8	93802025	93804085	Exon	3.11684	-0.0543507	35.6616	1.9125e-50	1.48877e-49
chr3:8324111-8326472	chr3	8324111	8326472	Intron	-4.04002	0.32211	-37.68	1.91282e-50	1.48896e-49
chr12:117047826-117055077	chr12	117047826	117055077	Promoter	3.03931	2.33708	35.7699	1.91392e-50	1.48975e-49
chr16:68251247-68262333	chr16	68251247	68262333	Promoter	1.81916	3.58609	36.2907	1.91571e-50	1.49109e-49
chr19:48931811-48935289	chr19	48931811	48935289	Promoter	1.79305	2.75938	36.1151	1.91841e-50	1.49313e-49
chr11:1769888-1773035	chr11	1769888	1773035	Distal Intergenic	2.63237	2.20959	35.7291	1.91931e-50	1.49377e-49
chr6:150421266-150423803	chr6	150421266	150423803	Distal Intergenic	3.27568	0.513888	35.7703	1.92285e-50	1.49646e-49
chr3:71594946-71597054	chr3	71594946	71597054	Intron	2.90839	0.667533	35.6368	1.92989e-50	1.50188e-49
chr12:2395210-2404812	chr12	2395210	2404812	Intron	2.9531	2.5943	35.6579	1.93306e-50	1.50429e-49
chr12:106889316-106890839	chr12	106889316	106890839	3' UTR	2.83419	0.567322	36.2996	1.93743e-50	1.50763e-49
chr8:142102548-142115649	chr8	142102548	142115649	Distal Intergenic	-2.2024	4.39615	-36.1386	1.93755e-50	1.50766e-49
chr18:10075694-10079347	chr18	10075694	10079347	Distal Intergenic	-3.55689	0.88466	-35.779	1.93851e-50	1.50835e-49
chr14:81686641-81689057	chr14	81686641	81689057	Distal Intergenic	3.86707	0.44411	35.7415	1.93902e-50	1.50869e-49
chr1:183301002-183307416	chr1	183301002	183307416	Promoter	2.26606	2.16338	35.8882	1.94078e-50	1.51e-49
chr3:74786693-74791213	chr3	74786693	74791213	Distal Intergenic	4.01569	0.836197	37.1516	1.94327e-50	1.51187e-49
chr3:188779092-188781507	chr3	188779092	188781507	Intron	-2.86867	0.359106	-35.7771	1.94404e-50	1.51241e-49
chr12:126322405-126327159	chr12	126322405	126327159	Intron	5.1795	0.504521	36.0178	1.9463e-50	1.51408e-49
chr8:26464248-26468088	chr8	26464248	26468088	Intron	1.60339	2.89618	36.1478	1.94634e-50	1.51408e-49
chr10:63772062-63774124	chr10	63772062	63774124	Intron	2.89354	0.447311	35.8218	1.95117e-50	1.51778e-49
chr8:52368867-52372207	chr8	52368867	52372207	Intron	-3.38527	0.708993	-35.6498	1.95421e-50	1.52008e-49
chr1:51408539-51414516	chr1	51408539	51414516	Exon	1.67665	2.83416	35.6781	1.95491e-50	1.52056e-49
chr3:58555289-58560532	chr3	58555289	58560532	Distal Intergenic	2.80638	2.12498	35.7605	1.96258e-50	1.52647e-49
chr3:9694537-9701617	chr3	9694537	9701617	Promoter	2.15287	3.23719	36.4734	1.9629e-50	1.52666e-49
chr18:53139232-53140849	chr18	53139232	53140849	Intron	3.64887	-0.353193	35.6281	1.96523e-50	1.5284e-49
chr4:78690763-78694044	chr4	78690763	78694044	Distal Intergenic	-3.26939	0.70571	-36.1447	1.96957e-50	1.53172e-49
chr4:1962560-1964950	chr4	1962560	1964950	Intron	2.6934	0.792933	36.0097	1.97778e-50	1.53805e-49
chr1:243249687-243257993	chr1	243249687	243257993	Promoter	-0.952973	5.00034	-36.3246	1.98056e-50	1.54015e-49
chr3:42518310-42521955	chr3	42518310	42521955	Promoter	2.21694	2.23633	35.7312	1.98598e-50	1.5443e-49
chr14:29338687-29340860	chr14	29338687	29340860	Intron	4.78139	-0.34882	36.6202	1.98789e-50	1.54572e-49
chr20:60045559-60047111	chr20	60045559	60047111	Distal Intergenic	-4.15726	-0.277742	-35.8095	1.98839e-50	1.54605e-49
chr7:76362816-76367493	chr7	76362816	76367493	Promoter	1.65335	3.46527	36.2214	1.98914e-50	1.54657e-49
chr1:237568005-237570661	chr1	237568005	237570661	Exon	3.45908	0.87877	35.6967	1.99594e-50	1.55179e-49
chr20:3794380-3809406	chr20	3794380	3809406	Promoter	-1.11314	5.91732	-35.9145	1.99671e-50	1.55234e-49
chr2:32701442-32703143	chr2	32701442	32703143	3' UTR	-2.50651	0.953753	-36.5901	1.99883e-50	1.55392e-49
chr12:67068822-67071859	chr12	67068822	67071859	Promoter	3.18293	1.95147	36.1905	2.00581e-50	1.55928e-49
chr7:2458964-2461890	chr7	2458964	2461890	Distal Intergenic	-3.30305	1.50554	-37.2613	2.01358e-50	1.56526e-49
chr10:115163287-115164965	chr10	115163287	115164965	Intron	4.04209	-0.108176	36.9002	2.01614e-50	1.56719e-49
chr15:91977938-91984469	chr15	91977938	91984469	Intron	-1.87417	2.45896	-37.7395	2.01703e-50	1.56782e-49
chr19:54408825-54412648	chr19	54408825	54412648	Promoter	2.58562	2.26226	35.6424	2.01903e-50	1.56931e-49
chr7:122990917-122994685	chr7	122990917	122994685	Promoter	4.93312	0.75818	35.7986	2.02024e-50	1.57019e-49
chr3:27273649-27275671	chr3	27273649	27275671	Intron	3.48049	0.104832	35.9798	2.0243e-50	1.57328e-49
chr10:131874149-131876080	chr10	131874149	131876080	Distal Intergenic	1.92846	0.918214	35.64	2.0265e-50	1.57492e-49
chr12:52266406-52269931	chr12	52266406	52269931	Promoter	-4.13097	0.707979	-37.3021	2.02862e-50	1.57651e-49
chr13:30910635-30913045	chr13	30910635	30913045	Intron	3.37826	0.090985	36.1093	2.02902e-50	1.57676e-49
chr13:59340964-59343726	chr13	59340964	59343726	Distal Intergenic	4.19103	0.1386	35.81	2.03279e-50	1.57963e-49
chr5:167830414-167833094	chr5	167830414	167833094	Intron	3.12677	0.510519	35.7559	2.03309e-50	1.5798e-49
chr3:10364456-10387174	chr3	10364456	10387174	Exon	3.66577	4.35076	37.0241	2.03351e-50	1.58006e-49
chr11:1583303-1586029	chr11	1583303	1586029	Promoter	3.28564	0.535049	35.6966	2.03433e-50	1.58064e-49
chrX:121258078-121260357	chrX	121258078	121260357	Distal Intergenic	4.19879	-0.108989	36.3497	2.03515e-50	1.58121e-49
chr1:24753252-24754834	chr1	24753252	24754834	Intron	-3.30261	-0.625754	-35.6292	2.03829e-50	1.58358e-49
chr19:32016731-32019070	chr19	32016731	32019070	Intron	4.23349	0.165365	35.6176	2.03985e-50	1.58473e-49
chr5:143274071-143276331	chr5	143274071	143276331	Downstream	2.29617	1.08225	36.0642	2.03993e-50	1.58473e-49
chr1:204198138-204199484	chr1	204198138	204199484	Promoter	2.88642	0.343317	35.6435	2.0465e-50	1.58977e-49
chr4:17385001-17385911	chr4	17385001	17385911	Distal Intergenic	-3.65508	-0.697048	-35.6096	2.04867e-50	1.5914e-49
chr3:69395232-69396505	chr3	69395232	69396505	Intron	-3.53089	-0.367998	-36.2422	2.04912e-50	1.59168e-49
chr13:36014781-36016786	chr13	36014781	36016786	Intron	3.53288	-0.278516	35.6081	2.04926e-50	1.59173e-49
chr1:237110462-237112317	chr1	237110462	237112317	Intron	3.88597	-0.248933	36.0628	2.05438e-50	1.59564e-49
chr19:39792779-39793511	chr19	39792779	39793511	Distal Intergenic	-3.73733	-0.276289	-35.615	2.05921e-50	1.59933e-49
chr15:29799532-29801452	chr15	29799532	29801452	5' UTR	-2.03396	1.03226	-36.7903	2.06075e-50	1.60046e-49
chr7:1487131-1489609	chr7	1487131	1489609	Exon	3.8392	0.403613	35.6369	2.06229e-50	1.60159e-49
chr1:166062085-166067802	chr1	166062085	166067802	Intron	3.72187	1.66419	36.1183	2.06596e-50	1.60438e-49
chr5:81834781-81839784	chr5	81834781	81839784	Distal Intergenic	-2.11873	2.51185	-35.6047	2.06734e-50	1.60539e-49
chr17:45494241-45496126	chr17	45494241	45496126	Distal Intergenic	-3.24702	0.484856	-37.5625	2.06773e-50	1.60563e-49
chr14:92555648-92558054	chr14	92555648	92558054	Promoter	2.59909	0.683165	35.9107	2.07076e-50	1.60791e-49
chr4:54716463-54718800	chr4	54716463	54718800	Intron	-2.70332	1.7957	-35.8748	2.07379e-50	1.6102e-49
chr11:17991391-17996785	chr11	17991391	17996785	Promoter	1.80173	2.68138	36.545	2.07622e-50	1.61199e-49
chr20:18377787-18379097	chr20	18377787	18379097	Promoter	3.99106	-0.134822	36.385	2.07626e-50	1.61199e-49
chr3:133349295-133356342	chr3	133349295	133356342	Intron	3.42783	2.63463	35.684	2.08617e-50	1.61962e-49
chr11:49656871-49659747	chr11	49656871	49659747	Intron	4.44688	0.294832	36.2194	2.08798e-50	1.62096e-49
chr1:85679848-85683310	chr1	85679848	85683310	Exon	-3.03672	1.34254	-36.6582	2.08831e-50	1.62116e-49
chr2:107135840-107139130	chr2	107135840	107139130	Distal Intergenic	3.85036	0.582537	35.6028	2.08876e-50	1.62144e-49
chr16:56532502-56535081	chr16	56532502	56535081	Distal Intergenic	-3.56284	0.487774	-36.542	2.09235e-50	1.62416e-49
chr3:115266980-115268240	chr3	115266980	115268240	Intron	3.48655	-0.619732	36.1594	2.09322e-50	1.62477e-49
chr8:103518704-103520323	chr8	103518704	103520323	Intron	3.44509	-0.363131	35.6097	2.09413e-50	1.62541e-49
chr3:54137952-54140118	chr3	54137952	54140118	Intron	2.92906	0.296036	36.2054	2.0958e-50	1.62664e-49
chr1:178242323-178244055	chr1	178242323	178244055	Intron	3.25215	-0.0287331	35.6523	2.09736e-50	1.62779e-49
chr1:175433206-175435736	chr1	175433206	175435736	Intron	3.88123	0.171672	35.8792	2.09937e-50	1.62929e-49
chr10:114091601-114093620	chr10	114091601	114093620	Distal Intergenic	2.99228	0.30454	35.5955	2.10416e-50	1.63294e-49
chr16:67046079-67048830	chr16	67046079	67048830	Intron	-1.92503	1.20606	-35.5954	2.10457e-50	1.63319e-49
chr8:112165969-112168631	chr8	112165969	112168631	Distal Intergenic	3.87924	0.463959	39.6251	2.1062e-50	1.63439e-49
chr4:36753126-36756656	chr4	36753126	36756656	Distal Intergenic	3.8503	0.827035	35.5948	2.10704e-50	1.63498e-49
chr1:198295051-198299316	chr1	198295051	198299316	Exon	2.03552	2.50465	35.9353	2.10912e-50	1.63653e-49
chr4:150106290-150110264	chr4	150106290	150110264	Intron	2.31595	1.9044	35.6393	2.11034e-50	1.63741e-49
chr3:14956575-14958941	chr3	14956575	14958941	Intron	-2.02672	1.12129	-35.7203	2.11488e-50	1.64086e-49
chr20:12010847-12014529	chr20	12010847	12014529	Distal Intergenic	-2.1083	2.10952	-35.6232	2.1191e-50	1.64408e-49
chr16:81637568-81643677	chr16	81637568	81643677	Promoter	2.3294	2.62297	35.5924	2.11924e-50	1.64412e-49
chr8:40677251-40678767	chr8	40677251	40678767	Intron	3.91626	-0.805077	36.2355	2.12255e-50	1.64661e-49
chr6:109303139-109306869	chr6	109303139	109306869	Promoter	-2.74809	2.02917	-35.6478	2.12335e-50	1.64717e-49
chr17:18180660-18192764	chr17	18180660	18192764	Promoter	-1.06151	5.37117	-36.0528	2.12594e-50	1.64912e-49
chr9:85012101-85029474	chr9	85012101	85029474	3' UTR	-1.29783	5.38648	-35.8165	2.12706e-50	1.64992e-49
chr6:127172730-127175106	chr6	127172730	127175106	Intron	3.93553	0.207412	35.5902	2.12758e-50	1.65025e-49
chr3:152595547-152597143	chr3	152595547	152597143	Distal Intergenic	-3.24411	0.140144	-36.9032	2.12834e-50	1.65078e-49
chr7:158081949-158084215	chr7	158081949	158084215	Intron	3.51869	-0.28355	35.9813	2.13119e-50	1.65292e-49
chr10:83141723-83143423	chr10	83141723	83143423	Distal Intergenic	4.6772	-0.236718	35.9172	2.13265e-50	1.65399e-49
chr6:134588063-134589187	chr6	134588063	134589187	Intron	-3.47826	-0.695214	-35.5893	2.13501e-50	1.65576e-49
chr5:145235244-145238785	chr5	145235244	145238785	Distal Intergenic	3.73063	1.24234	35.8291	2.13541e-50	1.656e-49
chr6:6398965-6401564	chr6	6398965	6401564	Intron	3.85897	0.177229	36.1456	2.13722e-50	1.65734e-49
chr6:142665830-142667953	chr6	142665830	142667953	Distal Intergenic	3.69367	-0.0583928	35.5993	2.13732e-50	1.65735e-49
chr6:53446419-53448283	chr6	53446419	53448283	Distal Intergenic	-3.83143	-0.478091	-36.986	2.13782e-50	1.65767e-49
chr16:7298145-7306860	chr16	7298145	7306860	Intron	3.36442	2.92156	35.7093	2.14013e-50	1.6594e-49
chr19:12832298-12833724	chr19	12832298	12833724	Promoter	3.24209	0.132345	35.5891	2.14095e-50	1.65997e-49
chr3:44354833-44356993	chr3	44354833	44356993	Intron	3.29832	0.703182	35.6555	2.14128e-50	1.66015e-49
chr3:20818612-20826949	chr3	20818612	20826949	Intron	4.85061	2.00617	35.8014	2.14413e-50	1.6623e-49
chr11:83952984-83959258	chr11	83952984	83959258	Intron	-1.58499	2.56478	-35.6025	2.14563e-50	1.6634e-49
chr3:66342695-66346302	chr3	66342695	66346302	Intron	-3.12282	1.04583	-35.6492	2.1465e-50	1.664e-49
chr11:65981256-65986447	chr11	65981256	65986447	Promoter	2.45454	2.53187	35.6015	2.1469e-50	1.66425e-49
chr13:40199448-40201216	chr13	40199448	40201216	Exon	-3.42672	-0.166297	-37.4126	2.1571e-50	1.67209e-49
chr1:153938813-153948277	chr1	153938813	153948277	Promoter	-1.37255	4.37275	-35.7646	2.16113e-50	1.67515e-49
chr13:29980424-29981874	chr13	29980424	29981874	Distal Intergenic	3.03287	0.621615	35.5899	2.16305e-50	1.67657e-49
chr11:18793291-18795520	chr11	18793291	18795520	Promoter	3.30375	-0.094694	35.6906	2.16333e-50	1.67666e-49
chr2:80408343-80411805	chr2	80408343	80411805	Intron	2.99556	0.7644	35.6145	2.16334e-50	1.67666e-49
chr15:33863839-33865753	chr15	33863839	33865753	Promoter	3.25011	0.728477	35.5823	2.16392e-50	1.67704e-49
chr20:34324199-34326422	chr20	34324199	34326422	Distal Intergenic	-3.65666	0.285679	-35.9148	2.16442e-50	1.67736e-49
chr12:40869765-40874256	chr12	40869765	40874256	Intron	3.5244	1.81046	36.1433	2.16772e-50	1.67985e-49
chr20:41638799-41640102	chr20	41638799	41640102	Distal Intergenic	2.80383	-0.320537	35.9907	2.16885e-50	1.68066e-49
chr18:45126282-45130181	chr18	45126282	45130181	Downstream	4.76225	0.570749	36.874	2.16928e-50	1.68093e-49
chr12:101492461-101494650	chr12	101492461	101494650	Distal Intergenic	4.24208	-0.0188636	36.6578	2.17154e-50	1.68261e-49
chr22:23053734-23055861	chr22	23053734	23055861	Distal Intergenic	2.97536	1.22991	35.8887	2.1745e-50	1.68484e-49
chr22:35958905-35963503	chr22	35958905	35963503	Promoter	2.21897	3.10361	37.3951	2.17609e-50	1.686e-49
chr11:67581038-67587169	chr11	67581038	67587169	Promoter	-0.952981	4.28375	-35.6035	2.17728e-50	1.68686e-49
chr1:178644142-178647886	chr1	178644142	178647886	Distal Intergenic	1.73719	2.24158	36.2459	2.17992e-50	1.68884e-49
chr12:44595703-44599389	chr12	44595703	44599389	Intron	3.65845	0.4637	35.5804	2.18373e-50	1.69172e-49
chr18:44923673-44927816	chr18	44923673	44927816	Intron	3.02308	1.37069	35.6033	2.18393e-50	1.69181e-49
chr3:7798979-7801380	chr3	7798979	7801380	Distal Intergenic	-2.65673	1.27124	-36.3235	2.19834e-50	1.7029e-49
chr6:72475511-72478918	chr6	72475511	72478918	Distal Intergenic	3.01309	1.82663	35.9867	2.20069e-50	1.70466e-49
chr20:45340476-45349012	chr20	45340476	45349012	Promoter	-2.89773	3.73653	-35.5821	2.20608e-50	1.70877e-49
chr8:60707782-60709501	chr8	60707782	60709501	Intron	-2.58803	0.670428	-37.4935	2.20731e-50	1.70965e-49
chr1:81368227-81370303	chr1	81368227	81370303	Intron	3.95403	0.188105	35.89	2.2081e-50	1.7102e-49
chr10:130202219-130203698	chr10	130202219	130203698	Distal Intergenic	3.6609	-0.477229	35.5865	2.21323e-50	1.7141e-49
chr18:46366272-46368192	chr18	46366272	46368192	Intron	3.67609	-0.0920451	35.5769	2.21553e-50	1.71581e-49
chr7:73525456-73529247	chr7	73525456	73529247	Distal Intergenic	1.42575	2.2729	35.5707	2.21615e-50	1.71623e-49
chr1:151880835-151882685	chr1	151880835	151882685	Intron	-2.4328	0.852281	-35.8264	2.21699e-50	1.71681e-49
chr5:7661331-7665759	chr5	7661331	7665759	Intron	3.23411	2.05467	35.6809	2.21811e-50	1.7176e-49
chr9:17777560-17780479	chr9	17777560	17780479	Intron	4.05508	0.131262	36.1088	2.22127e-50	1.71999e-49
chr3:85348047-85354172	chr3	85348047	85354172	Intron	-2.19084	2.96709	-36.8787	2.22162e-50	1.72018e-49
chr18:40812502-40814356	chr18	40812502	40814356	Distal Intergenic	5.1029	-0.53868	35.9586	2.22267e-50	1.72093e-49
chrX:18973346-18974896	chrX	18973346	18974896	Intron	-2.77013	-0.0295571	-36.4103	2.22391e-50	1.72183e-49
chr5:179360064-179362707	chr5	179360064	179362707	Distal Intergenic	4.25882	0.933528	37.1411	2.22479e-50	1.72244e-49
chr4:23031609-23033374	chr4	23031609	23033374	Exon	3.87501	-0.669065	35.9721	2.23178e-50	1.72778e-49
chrX:2149488-2152763	chrX	2149488	2152763	Distal Intergenic	4.6005	0.0877721	36.0699	2.23388e-50	1.72934e-49
chr2:38997353-39002233	chr2	38997353	39002233	Exon	1.83664	2.46065	35.7442	2.23524e-50	1.73029e-49
chr2:69542744-69546377	chr2	69542744	69546377	Promoter	-1.66686	2.36657	-35.6749	2.23529e-50	1.73029e-49
chr4:121737757-121740251	chr4	121737757	121740251	Distal Intergenic	3.21563	0.672833	35.5866	2.23836e-50	1.73258e-49
chr8:87825338-87827122	chr8	87825338	87827122	Distal Intergenic	3.43275	0.295048	36.5002	2.23843e-50	1.73258e-49
chr17:77683950-77686205	chr17	77683950	77686205	Distal Intergenic	3.40223	0.835678	35.6028	2.24229e-50	1.7355e-49
chr9:73341243-73343617	chr9	73341243	73343617	Distal Intergenic	4.08484	-0.00204914	35.8517	2.24267e-50	1.73573e-49
chr5:66584480-66589704	chr5	66584480	66589704	Distal Intergenic	4.36764	1.18639	35.8676	2.24462e-50	1.73717e-49
chr2:143698918-143702175	chr2	143698918	143702175	Intron	3.09653	1.23674	35.6534	2.24562e-50	1.73787e-49
chrX:14996387-14998684	chrX	14996387	14998684	Distal Intergenic	-5.28448	-0.5338	-37.9719	2.24632e-50	1.73834e-49
chr5:163581522-163583512	chr5	163581522	163583512	Distal Intergenic	4.54699	-0.513501	35.5738	2.24737e-50	1.73909e-49
chr3:72032740-72036363	chr3	72032740	72036363	Exon	2.71844	1.61729	37.1474	2.24966e-50	1.74079e-49
chr10:79093456-79095651	chr10	79093456	79095651	Intron	-1.89351	1.95868	-35.6539	2.25671e-50	1.74618e-49
chr18:23833732-23837211	chr18	23833732	23837211	Promoter	3.40538	1.23044	35.9002	2.2629e-50	1.7509e-49
chr1:64363008-64364714	chr1	64363008	64364714	Distal Intergenic	-2.93107	0.617787	-36.347	2.26732e-50	1.75425e-49
chr4:46674519-46675457	chr4	46674519	46675457	Distal Intergenic	3.45229	-0.990487	35.5688	2.26941e-50	1.75579e-49
chr4:31066965-31069541	chr4	31066965	31069541	Intron	4.05829	0.539245	35.5592	2.26973e-50	1.75597e-49
chr3:13512067-13515070	chr3	13512067	13515070	Distal Intergenic	2.63302	2.0924	35.6235	2.27078e-50	1.75671e-49
chr12:119058309-119062402	chr12	119058309	119062402	Intron	5.17661	0.852954	35.6555	2.27163e-50	1.7573e-49
chr3:62840961-62842831	chr3	62840961	62842831	Intron	3.1037	-0.466563	35.6255	2.28278e-50	1.76586e-49
chr2:106804950-106806922	chr2	106804950	106806922	3' UTR	3.8139	-0.170066	35.5888	2.28534e-50	1.76777e-49
chr20:57755200-57757040	chr20	57755200	57757040	Distal Intergenic	3.72723	0.553022	36.1643	2.28683e-50	1.76885e-49
chr3:124885454-124887978	chr3	124885454	124887978	Promoter	-2.09394	2.45085	-39.175	2.28719e-50	1.769e-49
chr1:208786652-208789270	chr1	208786652	208789270	Distal Intergenic	4.02192	0.740993	35.5558	2.2872e-50	1.769e-49
chr4:78958320-78962780	chr4	78958320	78962780	Distal Intergenic	3.25893	1.58714	35.5615	2.2896e-50	1.77078e-49
chr18:28788872-28792363	chr18	28788872	28792363	Exon	-3.54233	1.04215	-35.6947	2.29019e-50	1.77117e-49
chr9:71839474-71840896	chr9	71839474	71840896	Distal Intergenic	-3.88641	-0.666596	-36.0058	2.295e-50	1.77481e-49
chr4:53458409-53464419	chr4	53458409	53464419	Promoter	2.02432	2.18422	35.9413	2.29655e-50	1.77594e-49
chr2:71629867-71633302	chr2	71629867	71633302	Intron	-3.69624	1.02453	-36.4942	2.29753e-50	1.77663e-49
chr6:114171662-114173293	chr6	114171662	114173293	Intron	-2.69098	0.00664012	-36.9962	2.29955e-50	1.77812e-49
chr3:171163803-171177844	chr3	171163803	171177844	Exon	-1.60167	4.85319	-35.6133	2.30037e-50	1.77869e-49
chr12:131085041-131086347	chr12	131085041	131086347	Intron	3.96781	-0.673935	35.9678	2.30256e-50	1.78025e-49
chr1:205216471-205219166	chr1	205216471	205219166	Distal Intergenic	-2.31815	1.39764	-35.7746	2.30257e-50	1.78025e-49
chr5:175836468-175838335	chr5	175836468	175838335	Exon	3.5457	-0.15815	35.5988	2.30271e-50	1.78028e-49
chr9:41008207-41009557	chr9	41008207	41009557	Promoter	-3.17242	0.260892	-38.9975	2.30284e-50	1.78031e-49
chr3:62328714-62332695	chr3	62328714	62332695	Exon	2.18564	1.65546	35.5598	2.30358e-50	1.78081e-49
chr7:17142107-17144779	chr7	17142107	17144779	Exon	-2.83406	1.00973	-35.973	2.30553e-50	1.78225e-49
chr5:5882660-5884455	chr5	5882660	5884455	Distal Intergenic	4.28183	-0.231476	36.0697	2.31198e-50	1.78716e-49
chrX:152449903-152452232	chrX	152449903	152452232	Promoter	2.45359	1.53903	35.8057	2.31376e-50	1.78847e-49
chr20:50397752-50409730	chr20	50397752	50409730	Distal Intergenic	2.31238	4.23899	36.1147	2.31409e-50	1.78866e-49
chr7:67793456-67796948	chr7	67793456	67796948	Distal Intergenic	4.42542	0.656252	36.9865	2.31841e-50	1.79192e-49
chr5:107189200-107191488	chr5	107189200	107191488	Distal Intergenic	4.59467	0.0349421	35.549	2.31879e-50	1.79215e-49
chr18:10005267-10008168	chr18	10005267	10008168	Distal Intergenic	-2.42422	1.5398	-35.711	2.31981e-50	1.79286e-49
chr2:25520957-25525125	chr2	25520957	25525125	Intron	-1.59647	2.82534	-36.4083	2.3201e-50	1.79302e-49
chr2:232074774-232080420	chr2	232074774	232080420	Intron	-2.78991	2.31042	-35.6687	2.32501e-50	1.79674e-49
chr2:122230646-122232723	chr2	122230646	122232723	Distal Intergenic	3.78012	-0.00965697	35.547	2.32863e-50	1.79946e-49
chr2:207924447-207930466	chr2	207924447	207930466	Exon	-1.86468	3.47807	-36.5753	2.33566e-50	1.80483e-49
chr5:945527-949066	chr5	945527	949066	Promoter	2.68321	1.25376	35.5907	2.33609e-50	1.80509e-49
chr11:119775835-119780772	chr11	119775835	119780772	Distal Intergenic	2.3572	2.53891	35.6019	2.33691e-50	1.80565e-49
chr6:72642514-72646166	chr6	72642514	72646166	Intron	3.54505	0.817234	35.6976	2.33809e-50	1.80649e-49
chr14:87335023-87336988	chr14	87335023	87336988	Distal Intergenic	3.09894	0.449359	35.5457	2.33925e-50	1.80731e-49
chr5:167343053-167348145	chr5	167343053	167348145	Intron	3.69994	1.60233	36.9088	2.34423e-50	1.81109e-49
chr6:56825266-56832631	chr6	56825266	56832631	Intron	-1.68737	2.92315	-36.001	2.34618e-50	1.81252e-49
chr19:46537899-46543777	chr19	46537899	46543777	Intron	1.65972	3.25345	37.0967	2.34742e-50	1.81341e-49
chr13:47543373-47546932	chr13	47543373	47546932	Distal Intergenic	3.49043	0.819513	37.4465	2.34949e-50	1.81494e-49
chr8:106102736-106105055	chr8	106102736	106105055	Distal Intergenic	3.24593	0.273239	36.1568	2.34999e-50	1.81526e-49
chr5:91287784-91290109	chr5	91287784	91290109	Distal Intergenic	-3.48965	0.52634	-36.0939	2.35116e-50	1.81609e-49
chr11:119567357-119569721	chr11	119567357	119569721	Distal Intergenic	-2.45495	2.11579	-35.5821	2.35367e-50	1.81795e-49
chr13:97640108-97642885	chr13	97640108	97642885	Distal Intergenic	3.51635	0.66114	35.653	2.35502e-50	1.81892e-49
chr3:62829593-62833914	chr3	62829593	62833914	Intron	3.32536	1.16291	36.0886	2.35552e-50	1.81923e-49
chr21:42337685-42338876	chr21	42337685	42338876	Distal Intergenic	-2.80691	0.409826	-35.7305	2.35693e-50	1.82025e-49
chr8:92084501-92089281	chr8	92084501	92089281	Intron	2.06874	2.22016	36.0274	2.36185e-50	1.82398e-49
chr16:77016872-77019972	chr16	77016872	77019972	Distal Intergenic	4.58198	0.323515	35.9571	2.36495e-50	1.8263e-49
chr6:148414688-148417441	chr6	148414688	148417441	Intron	-2.24973	1.28835	-36.992	2.37035e-50	1.8304e-49
chr15:77327813-77329979	chr15	77327813	77329979	Intron	-2.25493	0.692579	-35.6102	2.37311e-50	1.83246e-49
chr3:35600129-35604583	chr3	35600129	35604583	Distal Intergenic	3.20485	1.93711	35.5376	2.37502e-50	1.83386e-49
chr5:84663391-84664906	chr5	84663391	84664906	Distal Intergenic	-4.0471	-0.696185	-35.5366	2.37991e-50	1.8375e-49
chr4:159019017-159022847	chr4	159019017	159022847	Intron	3.07304	1.16482	35.5372	2.37993e-50	1.8375e-49
chr6:58323855-58327497	chr6	58323855	58327497	Exon	4.78029	0.404592	35.5798	2.38837e-50	1.84394e-49
chr4:90475111-90477191	chr4	90475111	90477191	Intron	3.79344	0.250725	36.5351	2.39378e-50	1.84805e-49
chr2:100510713-100514271	chr2	100510713	100514271	Promoter	-2.44833	1.86593	-36.8075	2.39604e-50	1.84973e-49
chr10:10959630-10962848	chr10	10959630	10962848	Promoter	3.55338	0.301835	35.6192	2.40024e-50	1.85289e-49
chr12:110113662-110121737	chr12	110113662	110121737	Promoter	1.80942	3.40615	35.5334	2.40143e-50	1.85374e-49
chrX:28997440-29001574	chrX	28997440	29001574	Intron	-2.13113	1.84289	-36.2663	2.40176e-50	1.85392e-49
chr7:45456055-45460528	chr7	45456055	45460528	Promoter	3.21614	1.25491	35.5316	2.40571e-50	1.85689e-49
chr18:24116906-24119135	chr18	24116906	24119135	Promoter	2.16798	0.590514	35.7427	2.41023e-50	1.86031e-49
chr2:177621742-177624338	chr2	177621742	177624338	Promoter	-2.9445	1.06033	-35.9422	2.41193e-50	1.86155e-49
chr1:171852067-171854709	chr1	171852067	171854709	Intron	-2.08611	1.34074	-41.4067	2.4145e-50	1.86346e-49
chr2:205800203-205803566	chr2	205800203	205803566	Distal Intergenic	3.74894	0.94673	35.6259	2.41597e-50	1.86452e-49
chr6:25049423-25051846	chr6	25049423	25051846	Intron	3.65021	0.541682	35.7859	2.41729e-50	1.86546e-49
chr11:88723176-88726049	chr11	88723176	88726049	Intron	3.68547	-0.0605422	35.5463	2.42136e-50	1.86853e-49
chr4:175655623-175660471	chr4	175655623	175660471	Promoter	2.90422	1.72151	37.3014	2.42212e-50	1.86904e-49
chr10:77182140-77186264	chr10	77182140	77186264	Promoter	2.27823	1.57698	36.0639	2.42383e-50	1.87029e-49
chr16:76200979-76202907	chr16	76200979	76202907	Distal Intergenic	-3.09038	0.148294	-37.0129	2.42737e-50	1.87294e-49
chr11:108876239-108879806	chr11	108876239	108879806	Intron	3.15561	0.980518	36.4646	2.42765e-50	1.87309e-49
chr22:32255106-32258200	chr22	32255106	32258200	Promoter	3.95491	0.025808	35.6217	2.42789e-50	1.8732e-49
chr15:60493841-60498917	chr15	60493841	60498917	3' UTR	-2.23702	2.139	-35.9017	2.42876e-50	1.87379e-49
chr12:129457659-129460680	chr12	129457659	129460680	Intron	3.88341	0.621866	35.5269	2.42939e-50	1.87421e-49
chr11:102494283-102496295	chr11	102494283	102496295	Intron	-2.55926	1.00313	-35.5284	2.43118e-50	1.87552e-49
chr15:77492376-77512027	chr15	77492376	77512027	Distal Intergenic	-0.951226	6.53922	-35.7988	2.43407e-50	1.87767e-49
chr17:69550192-69552526	chr17	69550192	69552526	3' UTR	2.85629	0.886906	35.5409	2.4344e-50	1.87785e-49
chr7:113608976-113611033	chr7	113608976	113611033	Distal Intergenic	4.38335	-0.241859	35.5541	2.44033e-50	1.88235e-49
chr19:13402969-13405460	chr19	13402969	13405460	Intron	3.55498	0.735958	35.8187	2.4432e-50	1.88443e-49
chr7:43429468-43430752	chr7	43429468	43430752	Intron	2.70532	-0.486626	35.5549	2.44323e-50	1.88443e-49
chr2:206487477-206489579	chr2	206487477	206489579	Intron	3.14718	0.250709	35.5778	2.44452e-50	1.88535e-49
chr7:107319384-107321104	chr7	107319384	107321104	Intron	2.87887	0.00247903	35.5234	2.44656e-50	1.88686e-49
chr16:28052829-28054537	chr16	28052829	28054537	Intron	3.2533	0.286032	35.567	2.44894e-50	1.88862e-49
chr1:239820963-239822381	chr1	239820963	239822381	Intron	3.68858	-0.8027	35.5581	2.45081e-50	1.88998e-49
chr14:80004964-80007482	chr14	80004964	80007482	Distal Intergenic	-3.64109	-0.0193395	-35.7389	2.45201e-50	1.89083e-49
chr7:156237916-156239599	chr7	156237916	156239599	Distal Intergenic	4.15973	-0.0679323	35.5635	2.45348e-50	1.89189e-49
chr16:47081608-47083899	chr16	47081608	47083899	3' UTR	3.03809	0.622274	35.968	2.45668e-50	1.89429e-49
chr1:22037168-22039097	chr1	22037168	22039097	Distal Intergenic	-2.60804	1.25706	-37.956	2.4638e-50	1.8997e-49
chr1:50251370-50252886	chr1	50251370	50252886	Promoter	2.70409	0.763405	35.5811	2.46507e-50	1.9006e-49
chr11:115118380-115120422	chr11	115118380	115120422	Distal Intergenic	3.82583	0.201566	35.5494	2.47042e-50	1.90465e-49
chr17:43467053-43470326	chr17	43467053	43470326	Distal Intergenic	2.71684	1.32645	35.8166	2.47492e-50	1.90804e-49
chr19:20326404-20328595	chr19	20326404	20328595	Promoter	-3.80201	0.0885271	-35.7833	2.47502e-50	1.90805e-49
chr1:43857647-43861395	chr1	43857647	43861395	3' UTR	2.83468	1.82829	35.6004	2.47701e-50	1.90951e-49
chr5:89965057-89970666	chr5	89965057	89970666	Distal Intergenic	3.50996	2.01129	35.5168	2.48061e-50	1.91221e-49
chr7:79239202-79242114	chr7	79239202	79242114	Intron	-2.78039	1.55753	-35.6987	2.48094e-50	1.91239e-49
chr10:20472863-20473790	chr10	20472863	20473790	Distal Intergenic	-3.65678	-0.817503	-35.7527	2.48128e-50	1.91257e-49
chr1:197773793-197776926	chr1	197773793	197776926	Promoter	1.79506	3.28014	35.516	2.48462e-50	1.91507e-49
chr5:6504131-6509743	chr5	6504131	6509743	Distal Intergenic	4.96271	1.23716	35.5562	2.48533e-50	1.91554e-49
chr11:112113607-112114834	chr11	112113607	112114834	Intron	-2.9128	0.129818	-35.5422	2.49081e-50	1.91969e-49
chr3:52188349-52199706	chr3	52188349	52199706	Promoter	-1.50093	4.42072	-36.0937	2.49157e-50	1.9202e-49
chr1:194938291-194940821	chr1	194938291	194940821	Distal Intergenic	4.4591	0.191275	35.7961	2.4921e-50	1.92053e-49
chr11:78647766-78651939	chr11	78647766	78651939	Downstream	3.09652	1.5149	35.8433	2.49461e-50	1.92239e-49
chr14:67641987-67647744	chr14	67641987	67647744	Promoter	1.53566	3.08314	35.6133	2.49478e-50	1.92244e-49
chr10:122227485-122238206	chr10	122227485	122238206	Promoter	2.23429	3.92254	36.6768	2.49505e-50	1.92257e-49
chr1:35431393-35434134	chr1	35431393	35434134	3' UTR	-1.74263	2.48711	-36.7115	2.49746e-50	1.92436e-49
chr7:6017672-6021896	chr7	6017672	6021896	Promoter	2.2319	1.80967	36.9316	2.49927e-50	1.92567e-49
chr18:48926007-48953988	chr18	48926007	48953988	Promoter	-1.02003	6.69626	-35.5178	2.4996e-50	1.92586e-49
chr7:73481871-73486348	chr7	73481871	73486348	Intron	-1.82247	2.24067	-36.685	2.50209e-50	1.9277e-49
chr4:46958039-46959809	chr4	46958039	46959809	Intron	3.96825	-0.182255	36.4296	2.50897e-50	1.93292e-49
chr1:36581248-36583119	chr1	36581248	36583119	Distal Intergenic	3.09566	0.442597	35.9321	2.51082e-50	1.93427e-49
chr5:161478439-161480651	chr5	161478439	161480651	Intron	3.11706	-0.0366644	35.5161	2.51123e-50	1.93451e-49
chr2:99043415-99046386	chr2	99043415	99046386	Intron	4.8615	0.348018	35.9606	2.51313e-50	1.93589e-49
chr16:90028153-90032358	chr16	90028153	90032358	Promoter	2.0448	1.98653	36.2955	2.51343e-50	1.93605e-49
chr1:86514502-86518155	chr1	86514502	86518155	Distal Intergenic	-3.17024	0.961031	-35.7179	2.51428e-50	1.93663e-49
chr1:223831562-223839527	chr1	223831562	223839527	Intron	-1.8544	3.61245	-35.5341	2.51573e-50	1.93767e-49
chr5:151128978-151135768	chr5	151128978	151135768	Promoter	2.19723	2.1525	35.5334	2.51886e-50	1.94e-49
chr6:96724147-96726872	chr6	96724147	96726872	Distal Intergenic	3.90683	0.595267	36.0887	2.52076e-50	1.94139e-49
chr12:163297-169703	chr12	163297	169703	Promoter	2.43399	2.40238	35.5603	2.52267e-50	1.94278e-49
chr1:28817965-28820146	chr1	28817965	28820146	Intron	4.36877	0.198017	35.6526	2.5245e-50	1.94412e-49
chr20:17342441-17345250	chr20	17342441	17345250	Intron	3.61346	0.196424	35.5317	2.53007e-50	1.94833e-49
chr16:49810766-49812872	chr16	49810766	49812872	Intron	-3.65192	0.560283	-35.544	2.5334e-50	1.95082e-49
chr2:44515502-44516652	chr2	44515502	44516652	Intron	-3.43481	-0.565972	-37.4938	2.53476e-50	1.95178e-49
chr16:24263339-24265226	chr16	24263339	24265226	Intron	4.03372	-0.432281	35.6461	2.53661e-50	1.95313e-49
chr9:26788582-26791456	chr9	26788582	26791456	Distal Intergenic	3.79255	0.881366	35.5056	2.54022e-50	1.95584e-49
chr1:159189256-159194853	chr1	159189256	159194853	Exon	2.62895	2.11284	36.7849	2.5411e-50	1.95643e-49
chr2:217191726-217193383	chr2	217191726	217193383	Distal Intergenic	3.50808	-0.390758	35.9133	2.54227e-50	1.95726e-49
chr1:189774564-189776040	chr1	189774564	189776040	Promoter	3.58042	-0.181691	36.3818	2.54373e-50	1.9583e-49
chr14:93173341-93175229	chr14	93173341	93175229	Distal Intergenic	3.17772	0.767498	35.9813	2.55228e-50	1.96481e-49
chr7:39097168-39100420	chr7	39097168	39100420	Intron	3.58923	0.712941	35.971	2.55664e-50	1.96804e-49
chr4:43379193-43380935	chr4	43379193	43380935	Distal Intergenic	4.43113	0.20485	35.9332	2.55668e-50	1.96804e-49
chr2:151969992-151981316	chr2	151969992	151981316	Promoter	1.77976	3.96715	35.5224	2.56263e-50	1.97255e-49
chr4:8524160-8526779	chr4	8524160	8526779	Distal Intergenic	4.06628	0.675966	35.5398	2.56334e-50	1.97301e-49
chr15:73851388-73857851	chr15	73851388	73857851	Distal Intergenic	3.83018	1.87079	35.8494	2.56598e-50	1.97497e-49
chr6:101416077-101420129	chr6	101416077	101420129	Intron	3.06585	1.19301	35.5039	2.56687e-50	1.97557e-49
chr12:748195-757962	chr12	748195	757962	Promoter	-1.2354	5.45004	-35.9513	2.567e-50	1.9756e-49
chr7:158304235-158306579	chr7	158304235	158306579	Intron	3.5778	0.0242107	35.5039	2.56725e-50	1.97571e-49
chr2:86228900-86236777	chr2	86228900	86236777	Exon	1.94634	2.88406	36.2441	2.56849e-50	1.97659e-49
chr17:65614507-65616460	chr17	65614507	65616460	Intron	3.23916	-0.38925	35.8373	2.57005e-50	1.97771e-49
chr5:15512866-15516728	chr5	15512866	15516728	Intron	-2.08894	1.78218	-39.0725	2.57071e-50	1.97814e-49
chr16:19715330-19725859	chr16	19715330	19725859	Promoter	-1.38462	4.18865	-36.5296	2.57199e-50	1.97905e-49
chr14:78160233-78162930	chr14	78160233	78162930	Distal Intergenic	3.12293	0.706388	35.4992	2.57375e-50	1.98032e-49
chr20:21097601-21106898	chr20	21097601	21106898	Promoter	-3.50867	3.69587	-39.4709	2.57451e-50	1.98083e-49
chr9:8110186-8111789	chr9	8110186	8111789	Distal Intergenic	-3.92947	-0.099038	-35.6702	2.57671e-50	1.98244e-49
chr22:31142700-31144350	chr22	31142700	31144350	Promoter	-2.38733	0.893679	-35.772	2.57739e-50	1.98289e-49
chr2:19746491-19748321	chr2	19746491	19748321	Distal Intergenic	3.80613	0.314701	35.8903	2.57823e-50	1.98346e-49
chr6:3505198-3507376	chr6	3505198	3507376	Distal Intergenic	-3.25733	0.148198	-36.1625	2.58258e-50	1.98672e-49
chr2:10900209-10902005	chr2	10900209	10902005	Distal Intergenic	3.25341	0.30578	36.6062	2.5859e-50	1.98916e-49
chr2:143191911-143194122	chr2	143191911	143194122	Promoter	3.34028	0.509107	35.6518	2.58595e-50	1.98916e-49
chr7:23678136-23688007	chr7	23678136	23688007	Promoter	-1.52598	4.43684	-37.7932	2.58823e-50	1.99083e-49
chr4:12198011-12201622	chr4	12198011	12201622	Distal Intergenic	3.76134	1.05196	36.1343	2.59185e-50	1.99351e-49
chr11:3908709-3910709	chr11	3908709	3910709	Intron	3.06594	0.00454099	35.4959	2.59191e-50	1.99351e-49
chr21:28753321-28755751	chr21	28753321	28755751	Distal Intergenic	-2.25787	1.96379	-35.7703	2.59394e-50	1.99499e-49
chr14:92411790-92415835	chr14	92411790	92415835	Intron	2.92347	1.76357	35.8534	2.59469e-50	1.99548e-49
chr12:130560396-130561781	chr12	130560396	130561781	Intron	3.90467	-1.08394	35.495	2.59644e-50	1.99675e-49
chr4:163892644-163894395	chr4	163892644	163894395	Intron	-2.85883	0.055904	-36.0861	2.6044e-50	2.00279e-49
chr3:127100400-127103614	chr3	127100400	127103614	Distal Intergenic	4.49051	0.455399	35.5238	2.60466e-50	2.00292e-49
chr15:45935749-45938244	chr15	45935749	45938244	Distal Intergenic	5.04099	-0.090256	35.493	2.60769e-50	2.00517e-49
chr5:57930169-57933557	chr5	57930169	57933557	Distal Intergenic	3.01392	0.87194	36.5891	2.61093e-50	2.00758e-49
chr12:70986119-70987869	chr12	70986119	70987869	Distal Intergenic	4.27559	-0.33352	36.5676	2.6116e-50	2.00802e-49
chrX:50852627-50854477	chrX	50852627	50854477	Distal Intergenic	-5.42857	-0.559424	-35.552	2.61541e-50	2.01087e-49
chr8:3573076-3575630	chr8	3573076	3575630	Exon	2.3235	1.3271	35.5351	2.61784e-50	2.01266e-49
chr9:112101054-112106728	chr9	112101054	112106728	Promoter	2.44029	2.40245	35.562	2.61824e-50	2.01288e-49
chr3:37451350-37460129	chr3	37451350	37460129	Promoter	1.52966	4.32583	35.8476	2.61945e-50	2.01373e-49
chr2:232940893-232944210	chr2	232940893	232944210	Intron	3.46258	0.930406	35.4963	2.61974e-50	2.01388e-49
chr6:128109500-128114373	chr6	128109500	128114373	Intron	-2.31353	2.28824	-36.3861	2.62132e-50	2.01501e-49
chr2:70674527-70677309	chr2	70674527	70677309	Promoter	2.60842	0.565527	35.4998	2.62751e-50	2.01969e-49
chr1:8002262-8007266	chr1	8002262	8007266	Promoter	-2.02745	3.16747	-35.6832	2.63075e-50	2.0221e-49
chr3:40539726-40541587	chr3	40539726	40541587	3' UTR	-2.9274	0.469316	-35.4962	2.63115e-50	2.02233e-49
chr2:220766130-220768563	chr2	220766130	220768563	Distal Intergenic	3.57259	0.189568	35.7657	2.63217e-50	2.02303e-49
chr18:44972191-44975449	chr18	44972191	44975449	Promoter	3.4753	0.616911	36.9854	2.6325e-50	2.02321e-49
chr11:46497237-46509321	chr11	46497237	46509321	Promoter	1.60944	4.21506	37.1121	2.63483e-50	2.02492e-49
chr8:114480276-114482343	chr8	114480276	114482343	Distal Intergenic	-2.93949	0.279052	-37.0397	2.63725e-50	2.0267e-49
chr2:171698907-171708532	chr2	171698907	171708532	Promoter	-1.60533	3.79101	-36.0442	2.64035e-50	2.029e-49
chr14:67445840-67448106	chr14	67445840	67448106	3' UTR	-2.20446	1.44968	-35.5005	2.64087e-50	2.02932e-49
chr18:59090371-59092523	chr18	59090371	59092523	Distal Intergenic	3.34564	0.33956	36.66	2.65057e-50	2.03669e-49
chr14:35346489-35348260	chr14	35346489	35348260	Distal Intergenic	-3.77879	0.299225	-36.8039	2.6531e-50	2.03856e-49
chr8:51523346-51527335	chr8	51523346	51527335	Intron	2.24588	2.61899	35.5667	2.65549e-50	2.04031e-49
chr8:49907180-49916527	chr8	49907180	49916527	Promoter	3.1503	4.17687	37.098	2.65565e-50	2.04035e-49
chr16:47089970-47093579	chr16	47089970	47093579	Intron	2.88912	0.769624	35.5873	2.65674e-50	2.04111e-49
chr12:61757069-61759235	chr12	61757069	61759235	Intron	3.84478	-0.187106	35.6563	2.65858e-50	2.04245e-49
chr17:74152623-74154820	chr17	74152623	74154820	Promoter	3.75437	0.287171	35.9254	2.66049e-50	2.04384e-49
chr8:2949584-2950571	chr8	2949584	2950571	Exon	3.11827	-0.266471	35.5392	2.66434e-50	2.04671e-49
chr20:42345648-42347528	chr20	42345648	42347528	Intron	3.31733	0.214958	35.4875	2.66723e-50	2.04885e-49
chr9:137369755-137373357	chr9	137369755	137373357	3' UTR	-2.91415	2.0504	-35.4819	2.67002e-50	2.05091e-49
chr1:111122934-111125305	chr1	111122934	111125305	Promoter	-2.77584	0.489849	-36.4846	2.67297e-50	2.05309e-49
chr20:32311857-32317828	chr20	32311857	32317828	Exon	1.77753	2.58322	35.4997	2.67654e-50	2.05576e-49
chr7:44911629-44916129	chr7	44911629	44916129	Distal Intergenic	-3.23921	2.64757	-35.4804	2.67974e-50	2.05813e-49
chr12:122332422-122334708	chr12	122332422	122334708	Exon	2.50892	0.987561	35.5317	2.68066e-50	2.05876e-49
chr16:4470267-4472213	chr16	4470267	4472213	Promoter	-2.62661	1.35366	-37.4225	2.69156e-50	2.06697e-49
chr13:63022752-63027177	chr13	63022752	63027177	Distal Intergenic	-3.61452	1.34396	-35.632	2.69157e-50	2.06697e-49
chr11:17464156-17466243	chr11	17464156	17466243	Promoter	2.78127	0.257657	35.4966	2.69438e-50	2.06905e-49
chr3:134422045-134425221	chr3	134422045	134425221	Distal Intergenic	-3.08578	1.32743	-36.5274	2.69558e-50	2.06989e-49
chr16:25867169-25869741	chr16	25867169	25869741	Intron	4.14575	0.481028	35.7789	2.69603e-50	2.07016e-49
chr3:63301524-63302645	chr3	63301524	63302645	Intron	4.14595	-1.15742	35.4988	2.69963e-50	2.0728e-49
chr11:59768893-59770287	chr11	59768893	59770287	Intron	2.7165	-0.139432	36.1004	2.69969e-50	2.0728e-49
chr3:111681052-111684173	chr3	111681052	111684173	Intron	2.85611	0.874671	35.7727	2.7008e-50	2.07357e-49
chr6:41571709-41575562	chr6	41571709	41575562	Promoter	-3.05437	1.08524	-35.5044	2.70429e-50	2.07617e-49
chr1:83624041-83627845	chr1	83624041	83627845	Intron	3.27532	1.46763	35.6072	2.71942e-50	2.0877e-49
chr5:98309088-98310968	chr5	98309088	98310968	Distal Intergenic	-2.50543	1.65772	-36.9534	2.72282e-50	2.09024e-49
chr4:176220512-176222676	chr4	176220512	176222676	Exon	3.21855	0.0468113	35.9277	2.72845e-50	2.09447e-49
chr6:99296115-99298664	chr6	99296115	99298664	Intron	2.71983	0.67245	37.2507	2.72872e-50	2.0946e-49
chr18:79402377-79404199	chr18	79402377	79404199	Promoter	-4.24832	-0.0152564	-36.7549	2.72992e-50	2.09544e-49
chr5:175233367-175236490	chr5	175233367	175236490	Distal Intergenic	3.86106	0.399487	35.6665	2.7316e-50	2.09664e-49
chr2:236625718-236627271	chr2	236625718	236627271	Distal Intergenic	-3.87399	0.181429	-35.4705	2.73364e-50	2.09809e-49
chr11:36364171-36366347	chr11	36364171	36366347	Promoter	-4.04073	-0.284503	-35.6573	2.7337e-50	2.09809e-49
chr5:112786031-112791668	chr5	112786031	112791668	Intron	-1.47399	2.52746	-35.9461	2.73715e-50	2.10065e-49
chr17:49337133-49340412	chr17	49337133	49340412	Intron	-2.39628	1.50842	-35.9843	2.73767e-50	2.10097e-49
chr7:89029052-89030983	chr7	89029052	89030983	Intron	3.7016	-0.140835	36.28	2.74181e-50	2.10407e-49
chr12:122347149-122351849	chr12	122347149	122351849	Exon	1.66308	1.97442	35.4991	2.75758e-50	2.11607e-49
chr9:110690947-110692593	chr9	110690947	110692593	Intron	-4.23773	-0.739964	-35.9634	2.75767e-50	2.11607e-49
chr3:140098746-140101231	chr3	140098746	140101231	Intron	3.23841	0.321816	35.4696	2.75847e-50	2.1166e-49
chr2:221765335-221768863	chr2	221765335	221768863	Distal Intergenic	4.28507	0.587988	35.5444	2.76251e-50	2.11961e-49
chr15:26884686-26887230	chr15	26884686	26887230	Intron	3.80081	0.169829	36.2208	2.76445e-50	2.12102e-49
chr4:184464527-184466098	chr4	184464527	184466098	Intron	-1.99418	0.725152	-36.1092	2.77017e-50	2.12533e-49
chr19:5406498-5408012	chr19	5406498	5408012	Distal Intergenic	5.25053	-0.677795	38.0352	2.77124e-50	2.12606e-49
chr1:22110929-22119845	chr1	22110929	22119845	3' UTR	-1.96996	4.41861	-37.9464	2.78348e-50	2.13537e-49
chr1:109010229-109012628	chr1	109010229	109012628	Exon	-1.83558	2.42204	-36.0923	2.78399e-50	2.13567e-49
chr4:157380386-157383667	chr4	157380386	157383667	Distal Intergenic	2.34799	1.78388	36.8884	2.78856e-50	2.1391e-49
chr1:113540956-113543061	chr1	113540956	113543061	Intron	3.8913	0.0318695	36.2708	2.78877e-50	2.13918e-49
chr21:26237476-26240839	chr21	26237476	26240839	Distal Intergenic	3.07132	0.833257	35.5015	2.79085e-50	2.14069e-49
chr15:101020335-101031506	chr15	101020335	101031506	Promoter	2.80796	3.68182	35.4605	2.79123e-50	2.14089e-49
chr6:72983617-72986193	chr6	72983617	72986193	Promoter	2.96139	0.438105	35.4852	2.79217e-50	2.14153e-49
chr20:44300104-44304556	chr20	44300104	44304556	3' UTR	2.61835	1.55905	35.473	2.79249e-50	2.14169e-49
chr3:192240474-192242547	chr3	192240474	192242547	Promoter	3.46775	0.114439	35.5732	2.79294e-50	2.14195e-49
chr7:38991246-38992945	chr7	38991246	38992945	Intron	4.49732	-0.100161	35.4595	2.79727e-50	2.14519e-49
chr16:52054112-52056120	chr16	52054112	52056120	Intron	-3.92343	-0.591154	-36.4008	2.79771e-50	2.14544e-49
chr21:15277071-15280221	chr21	15277071	15280221	Distal Intergenic	3.6625	0.735281	35.6577	2.80622e-50	2.15188e-49
chr3:156614055-156619369	chr3	156614055	156619369	Distal Intergenic	2.78149	2.2882	38.9119	2.80824e-50	2.15335e-49
chr8:35672166-35673531	chr8	35672166	35673531	Intron	3.47972	-0.421867	35.6613	2.81907e-50	2.16156e-49
chr7:83737385-83739245	chr7	83737385	83739245	Distal Intergenic	-3.93293	-0.157382	-35.617	2.82209e-50	2.16379e-49
chr1:1851556-1862208	chr1	1851556	1862208	Intron	-1.84037	4.4556	-36.4768	2.82651e-50	2.1671e-49
chr13:50396882-50405477	chr13	50396882	50405477	Promoter	-1.62076	4.5128	-39.7884	2.82845e-50	2.1685e-49
chr7:144524706-144527835	chr7	144524706	144527835	Intron	4.24135	0.662223	36.4303	2.82878e-50	2.16867e-49
chr1:221989448-221999327	chr1	221989448	221999327	Distal Intergenic	-2.25724	3.98885	-35.4543	2.82951e-50	2.16914e-49
chr5:3138840-3140935	chr5	3138840	3140935	Distal Intergenic	3.83714	0.151587	35.5613	2.83111e-50	2.17028e-49
chr20:12048606-12055524	chr20	12048606	12055524	Distal Intergenic	2.5748	3.25261	35.453	2.83565e-50	2.17367e-49
chr18:26779534-26786567	chr18	26779534	26786567	Intron	2.40719	3.35014	35.4528	2.83687e-50	2.17453e-49
chr5:61472019-61474334	chr5	61472019	61474334	Exon	-1.90806	1.07288	-35.4525	2.83839e-50	2.17561e-49
chr13:23727955-23729956	chr13	23727955	23729956	Downstream	2.95	0.706412	36.0858	2.83999e-50	2.17675e-49
chr1:229066806-229069050	chr1	229066806	229069050	Distal Intergenic	-3.54778	0.0817442	-36.2681	2.84245e-50	2.17855e-49
chr12:108628220-108650759	chr12	108628220	108650759	Promoter	-1.69019	5.39876	-35.481	2.8439e-50	2.17957e-49
chr11:17333434-17334921	chr11	17333434	17334921	Promoter	2.89897	0.312274	35.7401	2.84559e-50	2.18078e-49
chr14:56862144-56863842	chr14	56862144	56863842	Intron	3.69545	-0.210868	35.4784	2.84726e-50	2.18198e-49
chr7:76681870-76683422	chr7	76681870	76683422	Distal Intergenic	-3.83643	-0.261037	-36.6239	2.84912e-50	2.18332e-49
chr19:15122790-15126910	chr19	15122790	15126910	Promoter	-1.33684	3.84514	-35.6307	2.84948e-50	2.1835e-49
chr4:39608104-39610187	chr4	39608104	39610187	Intron	-2.29125	0.910869	-35.4772	2.85763e-50	2.18966e-49
chr13:83159732-83162656	chr13	83159732	83162656	Distal Intergenic	2.94362	0.881788	35.8802	2.85787e-50	2.18976e-49
chr8:110138191-110140381	chr8	110138191	110140381	Distal Intergenic	3.0963	0.710664	35.9522	2.86121e-50	2.19224e-49
chr4:160772116-160773806	chr4	160772116	160773806	Distal Intergenic	4.7914	-0.343902	35.5798	2.86224e-50	2.19294e-49
chr10:121174449-121176059	chr10	121174449	121176059	Promoter	-3.63263	-0.491698	-35.4944	2.86345e-50	2.19378e-49
chr2:225054867-225057088	chr2	225054867	225057088	Distal Intergenic	-3.44911	-0.0915391	-35.9683	2.8658e-50	2.1955e-49
chr22:24541628-24546748	chr22	24541628	24546748	Promoter	-2.16311	3.18249	-40.0867	2.86604e-50	2.19559e-49
chr12:622306-624599	chr12	622306	624599	Intron	-3.15408	0.629375	-35.6411	2.86817e-50	2.19714e-49
chr1:84017814-84021558	chr1	84017814	84021558	Promoter	-3.2234	1.01381	-35.9129	2.8688e-50	2.1975e-49
chr12:740566-741803	chr12	740566	741803	Distal Intergenic	-2.78769	-0.481052	-35.7037	2.86887e-50	2.1975e-49
chr22:25689591-25702222	chr22	25689591	25702222	Exon	1.78379	4.78566	36.2584	2.86923e-50	2.19769e-49
chrX:129725949-129727347	chrX	129725949	129727347	Distal Intergenic	-2.78391	0.112558	-35.6401	2.87382e-50	2.20112e-49
chr17:8541631-8543847	chr17	8541631	8543847	Promoter	2.30924	0.641026	35.7177	2.87708e-50	2.20353e-49
chrX:129810176-129811629	chrX	129810176	129811629	Exon	-2.84425	-0.0992579	-36.6846	2.87788e-50	2.20405e-49
chr10:13337634-13340997	chr10	13337634	13340997	Promoter	2.315	1.77432	35.4547	2.88342e-50	2.20821e-49
chr15:45714317-45715541	chr15	45714317	45715541	Intron	3.42532	-0.16753	35.4508	2.88498e-50	2.20932e-49
chr3:162018020-162025498	chr3	162018020	162025498	Distal Intergenic	-2.30508	3.28579	-36.9902	2.8895e-50	2.21269e-49
chr1:239533103-239534418	chr1	239533103	239534418	Intron	4.32143	-0.916281	35.5728	2.8902e-50	2.21314e-49
chr4:88829111-88832141	chr4	88829111	88832141	Intron	2.64344	1.2668	35.4454	2.89099e-50	2.21366e-49
chr1:211027225-211031193	chr1	211027225	211031193	Intron	3.16822	0.982148	35.7905	2.89261e-50	2.21481e-49
chr2:171851281-171856770	chr2	171851281	171856770	Promoter	2.79776	1.83144	35.4698	2.90147e-50	2.22151e-49
chr16:17838814-17844148	chr16	17838814	17844148	Distal Intergenic	4.70993	0.875868	36.5571	2.90434e-50	2.22362e-49
chr5:6830891-6834892	chr5	6830891	6834892	Promoter	3.84026	0.893807	35.6042	2.90758e-50	2.22601e-49
chr19:4348381-4353613	chr19	4348381	4353613	Promoter	1.80789	2.41452	36.3577	2.91121e-50	2.22871e-49
chr13:40182592-40185933	chr13	40182592	40185933	Promoter	-2.77311	0.876702	-36.9447	2.92177e-50	2.2367e-49
chr5:124044826-124046647	chr5	124044826	124046647	Distal Intergenic	-2.93189	-0.0501168	-37.1313	2.92375e-50	2.23813e-49
chr1:39664623-39669968	chr1	39664623	39669968	Promoter	2.21739	1.78521	35.8091	2.92829e-50	2.24146e-49
chr15:25566965-25571010	chr15	25566965	25571010	Intron	3.56096	2.14409	35.4791	2.92833e-50	2.24146e-49
chr15:92047662-92054414	chr15	92047662	92054414	Intron	-1.95522	3.33676	-37.4641	2.93434e-50	2.24597e-49
chr19:5440576-5441921	chr19	5440576	5441921	Distal Intergenic	3.70478	-0.380301	35.492	2.93492e-50	2.24633e-49
chr11:20095174-20106141	chr11	20095174	20106141	Promoter	2.39131	3.75623	35.8913	2.93521e-50	2.24646e-49
chr3:73542857-73556238	chr3	73542857	73556238	Promoter	2.70116	3.58821	35.503	2.93755e-50	2.24816e-49
chr17:62790290-62792673	chr17	62790290	62792673	Intron	2.81172	0.938342	35.5122	2.93798e-50	2.2484e-49
chr6:151070302-151071763	chr6	151070302	151071763	Intron	-2.65731	0.60011	-35.5488	2.94342e-50	2.25248e-49
chr22:17399982-17401497	chr22	17399982	17401497	Intron	-4.48384	-0.670726	-35.4396	2.94455e-50	2.25325e-49
chr18:55068853-55073410	chr18	55068853	55073410	Distal Intergenic	2.88772	1.57239	35.504	2.94769e-50	2.25557e-49
chr1:41980409-41982463	chr1	41980409	41982463	Intron	3.42342	0.709016	35.5086	2.94885e-50	2.25637e-49
chr6:10013894-10015393	chr6	10013894	10015393	Intron	3.65942	-0.322551	35.6289	2.94977e-50	2.25699e-49
chr16:6640715-6643047	chr16	6640715	6643047	Intron	2.66007	0.42629	35.4471	2.95212e-50	2.25869e-49
chr10:121332545-121335428	chr10	121332545	121335428	Distal Intergenic	-3.72615	0.813457	-36.6916	2.95275e-50	2.25909e-49
chr11:109147719-109149868	chr11	109147719	109149868	Distal Intergenic	3.64866	0.39618	37.1437	2.96175e-50	2.26588e-49
chr8:88110429-88113938	chr8	88110429	88113938	Intron	2.97356	1.51962	36.3529	2.96707e-50	2.26986e-49
chr10:12488858-12490584	chr10	12488858	12490584	Intron	3.38851	0.0462444	35.5904	2.98011e-50	2.27975e-49
chr2:179821188-179823544	chr2	179821188	179823544	Intron	4.02873	-0.0719243	35.6289	2.9841e-50	2.28271e-49
chr4:47134584-47136645	chr4	47134584	47136645	Intron	3.16866	0.853957	36.2443	2.98603e-50	2.2841e-49
chr13:73913854-73918253	chr13	73913854	73918253	Intron	3.0443	1.36622	35.4283	2.98629e-50	2.28421e-49
chr3:34018076-34020100	chr3	34018076	34020100	Distal Intergenic	3.74641	-0.369502	35.4281	2.98929e-50	2.28641e-49
chr14:77006599-77008535	chr14	77006599	77008535	Distal Intergenic	1.83029	1.57531	36.7279	2.99326e-50	2.28936e-49
chr8:12935280-12937876	chr8	12935280	12937876	Distal Intergenic	3.5333	0.511633	35.8573	2.99386e-50	2.28973e-49
chr2:36788456-36790731	chr2	36788456	36790731	Intron	3.66214	0.585301	35.8857	3.00114e-50	2.2952e-49
chr6:132953515-132957239	chr6	132953515	132957239	Distal Intergenic	3.24845	0.814546	35.9699	3.00326e-50	2.29674e-49
chr8:10225553-10232699	chr8	10225553	10232699	Intron	3.44033	2.51522	35.5049	3.00802e-50	2.30029e-49
chr1:54215854-54232072	chr1	54215854	54232072	Promoter	1.66965	4.92246	35.6499	3.00834e-50	2.30044e-49
chr18:5838604-5841108	chr18	5838604	5841108	Promoter	3.69297	0.417861	35.4248	3.01465e-50	2.30518e-49
chr8:121088783-121090432	chr8	121088783	121090432	Intron	4.55601	-0.72259	36.0017	3.0158e-50	2.30596e-49
chr4:23169173-23173062	chr4	23169173	23173062	Distal Intergenic	3.06837	1.44118	36.9563	3.01943e-50	2.30865e-49
chr12:42513160-42515610	chr12	42513160	42515610	Intron	3.58496	0.0878267	35.7309	3.02213e-50	2.31062e-49
chr12:57732137-57738434	chr12	57732137	57738434	Promoter	2.0653	3.20942	35.4585	3.02917e-50	2.31592e-49
chrX:45811575-45812951	chrX	45811575	45812951	Distal Intergenic	4.22186	-1.08259	35.4211	3.0323e-50	2.31822e-49
chr19:585525-589845	chr19	585525	589845	Promoter	-1.75333	3.88846	-35.557	3.03393e-50	2.31937e-49
chr9:753604-756534	chr9	753604	756534	Distal Intergenic	-3.24287	0.979069	-38.7942	3.04018e-50	2.32406e-49
chr5:14062681-14064521	chr5	14062681	14064521	Distal Intergenic	3.98053	-0.583786	35.4985	3.04159e-50	2.32505e-49
chr12:112782450-112783919	chr12	112782450	112783919	Intron	4.29614	-0.601258	35.8777	3.04327e-50	2.32624e-49
chr2:232260741-232270289	chr2	232260741	232270289	3' UTR	-2.02718	4.22519	-36.3817	3.04341e-50	2.32626e-49
chr1:174255419-174257315	chr1	174255419	174257315	Intron	2.32149	0.879493	35.4282	3.04616e-50	2.32827e-49
chr3:131438457-131440304	chr3	131438457	131440304	Distal Intergenic	3.17623	0.287028	35.6073	3.0622e-50	2.34044e-49
chr2:80393338-80396878	chr2	80393338	80396878	Intron	2.16415	1.48433	35.4143	3.07563e-50	2.3506e-49
chr1:237796661-237798630	chr1	237796661	237798630	Promoter	3.20411	0.206604	35.7598	3.08606e-50	2.35848e-49
chr15:27098022-27099528	chr15	27098022	27099528	Intron	4.38096	-1.12692	35.9196	3.08617e-50	2.35848e-49
chr7:113580250-113583054	chr7	113580250	113583054	Distal Intergenic	4.24997	0.0600961	35.7602	3.09019e-50	2.36145e-49
chr21:42923301-42926580	chr21	42923301	42926580	Promoter	-2.58663	2.07062	-35.4667	3.09217e-50	2.36288e-49
chr18:65767313-65769347	chr18	65767313	65769347	Intron	3.8554	-0.0899866	35.4799	3.09441e-50	2.3645e-49
chr3:183661209-183667375	chr3	183661209	183667375	Promoter	-2.00553	2.87021	-35.4104	3.10085e-50	2.36933e-49
chr14:51871317-51874794	chr14	51871317	51874794	Promoter	2.80136	1.82838	37.545	3.1028e-50	2.37072e-49
chr2:56015344-56016597	chr2	56015344	56016597	Intron	-2.88036	0.048536	-36.5126	3.10377e-50	2.37137e-49
chr8:100245730-100248548	chr8	100245730	100248548	Intron	2.36926	0.735019	35.4102	3.10409e-50	2.37151e-49
chr14:69326881-69329989	chr14	69326881	69329989	Promoter	2.96072	0.965473	35.4099	3.1042e-50	2.37151e-49
chr6:25178434-25181228	chr6	25178434	25181228	Promoter	3.63062	0.245629	35.6754	3.10436e-50	2.37154e-49
chr12:34036830-34038577	chr12	34036830	34038577	Promoter	3.16249	0.210634	35.5825	3.10507e-50	2.37199e-49
chr2:23586426-23594847	chr2	23586426	23594847	Intron	3.202	2.92191	36.6531	3.10676e-50	2.37319e-49
chr5:94714461-94716395	chr5	94714461	94716395	Exon	2.17165	0.687815	36.8786	3.11224e-50	2.37728e-49
chr1:226559162-226563021	chr1	226559162	226563021	Intron	3.12209	0.895295	35.4957	3.12123e-50	2.38406e-49
chr8:2889425-2891803	chr8	2889425	2891803	Distal Intergenic	4.29289	0.596972	35.4258	3.12316e-50	2.38544e-49
chr13:110242622-110246000	chr13	110242622	110246000	5' UTR	2.72864	1.25356	35.407	3.12336e-50	2.38549e-49
chr1:32748911-32752797	chr1	32748911	32752797	Promoter	2.52447	1.87655	35.4242	3.12408e-50	2.38595e-49
chr20:19950981-19953244	chr20	19950981	19953244	Intron	-2.90559	0.92239	-37.6474	3.12712e-50	2.38817e-49
chr7:31362275-31364606	chr7	31362275	31364606	Distal Intergenic	4.05755	0.357503	36.7173	3.1302e-50	2.39044e-49
chr18:13003063-13009323	chr18	13003063	13009323	Promoter	1.56003	2.95423	35.4367	3.13346e-50	2.39283e-49
chr2:224837000-224839282	chr2	224837000	224839282	Promoter	-2.40466	1.26749	-35.6212	3.13681e-50	2.3953e-49
chr15:85610577-85612188	chr15	85610577	85612188	Intron	3.66566	0.153114	35.4111	3.13842e-50	2.39643e-49
chr2:49138490-49141783	chr2	49138490	49141783	Intron	4.34089	0.149898	35.4047	3.13966e-50	2.39729e-49
chr1:11266494-11271226	chr1	11266494	11271226	Promoter	-3.1535	2.02077	-35.7353	3.14013e-50	2.39755e-49
chr13:111992030-111994902	chr13	111992030	111994902	Distal Intergenic	-2.73127	1.64212	-36.7842	3.14056e-50	2.39778e-49
chr3:183552826-183556257	chr3	183552826	183556257	Promoter	-4.16933	0.498346	-36.6988	3.1415e-50	2.39841e-49
chr9:8647718-8656995	chr9	8647718	8656995	Intron	-1.62585	4.0738	-36.1393	3.14266e-50	2.3992e-49
chr12:113396553-113400723	chr12	113396553	113400723	5' UTR	-3.95731	2.03505	-36.333	3.14348e-50	2.39973e-49
chr5:26914876-26917256	chr5	26914876	26917256	Exon	3.66817	0.0228509	36.0603	3.14778e-50	2.40292e-49
chr11:100060682-100069722	chr11	100060682	100069722	Promoter	4.01782	2.57116	35.4242	3.14893e-50	2.4037e-49
chr3:156032656-156034369	chr3	156032656	156034369	Exon	-2.3556	1.24047	-35.4096	3.14907e-50	2.40372e-49
chr15:25624134-25625514	chr15	25624134	25625514	Distal Intergenic	4.17404	0.00453957	35.4028	3.15086e-50	2.40499e-49
chr8:132310857-132313684	chr8	132310857	132313684	Intron	3.19654	1.13273	35.5241	3.15152e-50	2.4054e-49
chr16:5638793-5640525	chr16	5638793	5640525	Intron	4.51189	-0.143055	36.5779	3.15356e-50	2.40686e-49
chr9:116981885-116988948	chr9	116981885	116988948	Intron	2.60617	3.15264	36.9502	3.15932e-50	2.41116e-49
chr19:53880628-53886625	chr19	53880628	53886625	Promoter	2.08052	3.11176	35.7721	3.1697e-50	2.41899e-49
chr8:143445589-143447291	chr8	143445589	143447291	Intron	-2.82475	0.476138	-35.4169	3.17389e-50	2.42209e-49
chr7:28678409-28680642	chr7	28678409	28680642	Intron	-2.73397	0.754113	-36.3467	3.17469e-50	2.42261e-49
chr2:91589432-91590552	chr2	91589432	91590552	Promoter	4.02894	0.342472	37.9754	3.17861e-50	2.4255e-49
chr5:111245499-111246982	chr5	111245499	111246982	Intron	3.42298	-0.274237	35.3972	3.1879e-50	2.4325e-49
chr5:36634378-36636407	chr5	36634378	36636407	Exon	-4.06206	-0.431168	-38.1569	3.19428e-50	2.43727e-49
chr13:111656835-111667403	chr13	111656835	111667403	Intron	1.99448	4.17899	35.673	3.19855e-50	2.44043e-49
chr7:90916774-90917909	chr7	90916774	90917909	3' UTR	3.38042	-0.74832	35.9179	3.2021e-50	2.44304e-49
chrX:44199573-44203704	chrX	44199573	44203704	Intron	-3.3417	1.18739	-35.3989	3.20489e-50	2.44508e-49
chr2:40239051-40240975	chr2	40239051	40240975	Intron	2.59549	0.839227	35.3942	3.20818e-50	2.44745e-49
chr2:85935040-85939251	chr2	85935040	85939251	Distal Intergenic	-3.60059	1.32064	-35.8411	3.20825e-50	2.44745e-49
chr8:135597069-135599981	chr8	135597069	135599981	Intron	2.02935	1.70158	35.9794	3.20852e-50	2.44756e-49
chr1:157968308-157969894	chr1	157968308	157969894	Distal Intergenic	2.7793	0.615008	35.5031	3.22315e-50	2.45863e-49
chr2:101339088-101341033	chr2	101339088	101341033	Distal Intergenic	-2.22473	1.24603	-35.6448	3.22925e-50	2.46318e-49
chr7:103278814-103281922	chr7	103278814	103281922	Promoter	1.43617	3.55839	35.4403	3.22976e-50	2.46338e-49
chr2:204972506-204974292	chr2	204972506	204974292	Intron	-4.4871	-0.164418	-36.0927	3.22977e-50	2.46338e-49
chrX:113420647-113423191	chrX	113420647	113423191	Distal Intergenic	4.3842	-0.243185	35.4103	3.23059e-50	2.46391e-49
chr10:105252058-105254818	chr10	105252058	105254818	Exon	3.36227	0.811845	36.5263	3.23115e-50	2.46424e-49
chr12:17453102-17454379	chr12	17453102	17454379	Distal Intergenic	4.81966	-0.785184	36.0921	3.24139e-50	2.47196e-49
chr2:62422524-62427471	chr2	62422524	62427471	Distal Intergenic	-2.32819	2.69808	-37.2711	3.24667e-50	2.47588e-49
chr6:163126809-163129349	chr6	163126809	163129349	Intron	-2.85822	1.16647	-36.2993	3.25318e-50	2.48074e-49
chr11:58128919-58131433	chr11	58128919	58131433	Intron	3.79227	0.0292058	35.4067	3.25329e-50	2.48074e-49
chr11:20909277-20913539	chr11	20909277	20913539	Intron	2.53263	2.619	35.7784	3.25488e-50	2.48185e-49
chr5:167601140-167602568	chr5	167601140	167602568	Intron	3.45771	-0.747839	35.5523	3.26372e-50	2.48847e-49
chr2:241148464-241160839	chr2	241148464	241160839	Promoter	1.48872	4.16153	36.4387	3.26382e-50	2.48847e-49
chr12:2204939-2206778	chr12	2204939	2206778	Intron	3.73097	-0.208015	35.4102	3.26923e-50	2.49251e-49
chr3:133356546-133374455	chr3	133356546	133374455	Intron	2.19506	4.5491	35.6796	3.27111e-50	2.49384e-49
chr15:47951916-47953674	chr15	47951916	47953674	Intron	-2.96263	0.558962	-35.3928	3.28136e-50	2.50156e-49
chr6:77461581-77467345	chr6	77461581	77467345	Promoter	3.2173	2.32657	35.5052	3.28607e-50	2.50505e-49
chr16:6775379-6778585	chr16	6775379	6778585	Promoter	2.10549	1.77764	36.1525	3.28653e-50	2.5053e-49
chr16:15032907-15039330	chr16	15032907	15039330	Promoter	1.60968	3.04202	35.409	3.28922e-50	2.50726e-49
chr15:58391068-58399111	chr15	58391068	58399111	Intron	2.64694	3.46015	35.9655	3.29557e-50	2.512e-49
chr6:100049945-100053538	chr6	100049945	100053538	Promoter	3.58728	0.960688	35.4115	3.29572e-50	2.51201e-49
chr1:156956250-156962751	chr1	156956250	156962751	Promoter	2.40593	2.34013	35.453	3.29974e-50	2.51498e-49
chr7:14845941-14847042	chr7	14845941	14847042	Intron	4.00038	-1.02791	36.3897	3.30317e-50	2.51749e-49
chr8:66538566-66543351	chr8	66538566	66543351	Distal Intergenic	-2.29248	3.51452	-35.7489	3.30436e-50	2.51821e-49
chr2:174965-177935	chr2	174965	177935	Distal Intergenic	-3.76158	1.54093	-35.7861	3.30437e-50	2.51821e-49
chr6:110583770-110584811	chr6	110583770	110584811	Distal Intergenic	-3.9585	-0.380274	-35.4101	3.30916e-50	2.52176e-49
chr2:2047145-2051891	chr2	2047145	2051891	Intron	3.14727	1.80044	35.4339	3.31103e-50	2.52309e-49
chr22:28655986-28656964	chr22	28655986	28656964	Intron	2.56785	0.345711	35.3852	3.31156e-50	2.52339e-49
chr3:192414235-192417265	chr3	192414235	192417265	Intron	3.14955	0.377746	35.9327	3.31898e-50	2.52887e-49
chr14:46333644-46335367	chr14	46333644	46335367	Intron	4.21952	-0.423235	35.3942	3.319e-50	2.52887e-49
chr5:147015892-147022926	chr5	147015892	147022926	Intron	-1.84161	3.51767	-35.8403	3.32676e-50	2.53468e-49
chr6:139229599-139231822	chr6	139229599	139231822	Intron	2.88586	0.932415	35.3829	3.32932e-50	2.53653e-49
chr5:19873672-19875471	chr5	19873672	19875471	Intron	3.98454	-0.65013	35.8025	3.33136e-50	2.53799e-49
chr3:73446082-73453137	chr3	73446082	73453137	Intron	3.28465	2.40218	35.7589	3.33827e-50	2.54315e-49
chr5:149481224-149483517	chr5	149481224	149483517	Distal Intergenic	3.29667	0.636389	35.7473	3.33955e-50	2.54403e-49
chr5:124334734-124336676	chr5	124334734	124336676	Intron	-3.46988	-0.363375	-36.0758	3.34226e-50	2.54599e-49
chr3:131212082-131218743	chr3	131212082	131218743	Intron	3.46533	2.22375	35.4723	3.34313e-50	2.54655e-49
chr3:24179855-24181226	chr3	24179855	24181226	Intron	2.39363	-0.0425966	35.4376	3.3453e-50	2.54811e-49
chr17:50490837-50493298	chr17	50490837	50493298	Distal Intergenic	3.08069	0.679379	35.3746	3.34678e-50	2.54913e-49
chr13:38898653-38900718	chr13	38898653	38900718	Promoter	-3.36599	-0.0196331	-35.4717	3.3486e-50	2.55042e-49
chr6:36355665-36361223	chr6	36355665	36361223	Intron	-1.43978	4.11789	-35.6834	3.34892e-50	2.55057e-49
chr12:94578259-94580032	chr12	94578259	94580032	Exon	-2.91371	0.376554	-35.4119	3.35056e-50	2.55172e-49
chr18:62678643-62680036	chr18	62678643	62680036	Distal Intergenic	-3.94004	-0.382682	-35.4256	3.35618e-50	2.5559e-49
chr2:241388866-241396030	chr2	241388866	241396030	Promoter	-1.99613	3.46559	-35.432	3.35659e-50	2.5561e-49
chr20:43236991-43239045	chr20	43236991	43239045	Distal Intergenic	4.46452	0.082523	35.7484	3.35748e-50	2.55669e-49
chr7:143275527-143276814	chr7	143275527	143276814	Intron	-2.58362	-0.158161	-36.3163	3.36218e-50	2.56016e-49
chr7:54586754-54589143	chr7	54586754	54589143	Distal Intergenic	4.07932	0.646898	35.8049	3.36554e-50	2.56262e-49
chr12:68778657-68784623	chr12	68778657	68784623	3' UTR	-2.56695	2.75782	-36.8589	3.36826e-50	2.56459e-49
chr6:134265734-134273476	chr6	134265734	134273476	Intron	-2.14871	4.03824	-37.0243	3.36992e-50	2.56576e-49
chr3:36812452-36816385	chr3	36812452	36816385	Downstream	3.95057	1.15443	36.3588	3.37164e-50	2.56697e-49
chr11:99625958-99629004	chr11	99625958	99629004	Intron	3.89283	0.397588	35.4026	3.37407e-50	2.56872e-49
chr10:121899608-121904186	chr10	121899608	121904186	Promoter	-1.52159	2.24816	-35.6825	3.37716e-50	2.57097e-49
chr8:20757345-20758413	chr8	20757345	20758413	Distal Intergenic	5.76949	-0.980987	36.0302	3.37786e-50	2.5714e-49
chr3:36763667-36765120	chr3	36763667	36765120	Promoter	4.38815	-0.314639	36.119	3.38488e-50	2.57664e-49
chr12:129652368-129656215	chr12	129652368	129656215	Intron	3.98296	0.901497	35.6339	3.38888e-50	2.57953e-49
chr12:118311085-118313250	chr12	118311085	118313250	Intron	-3.10926	0.361703	-36.7039	3.38894e-50	2.57953e-49
chr1:5687240-5689528	chr1	5687240	5689528	Distal Intergenic	3.84579	0.160192	35.484	3.39204e-50	2.58179e-49
chr7:86430039-86432671	chr7	86430039	86432671	Distal Intergenic	4.15553	0.407058	36.1426	3.39387e-50	2.58308e-49
chr7:53962849-53964931	chr7	53962849	53964931	Distal Intergenic	4.63495	-0.038578	36.1347	3.40403e-50	2.59065e-49
chr2:126462563-126466588	chr2	126462563	126466588	Distal Intergenic	4.10554	0.807913	35.3863	3.40408e-50	2.59065e-49
chr10:12979943-12982524	chr10	12979943	12982524	Intron	3.95756	0.225446	35.6389	3.41043e-50	2.59539e-49
chrX:85962152-85965747	chrX	85962152	85965747	Exon	2.28194	1.72281	35.4172	3.41384e-50	2.59788e-49
chrX:140975067-140977446	chrX	140975067	140977446	Intron	3.58858	0.138473	36.4226	3.4153e-50	2.59888e-49
chr19:32550267-32551892	chr19	32550267	32551892	Distal Intergenic	3.93952	-0.663671	37.101	3.42569e-50	2.60669e-49
chr1:36971429-36974176	chr1	36971429	36974176	Intron	3.20977	0.740878	35.3762	3.42922e-50	2.60927e-49
chr3:144532580-144535515	chr3	144532580	144535515	Distal Intergenic	3.04414	1.1878	35.7518	3.42976e-50	2.60959e-49
chr2:179795843-179797917	chr2	179795843	179797917	Promoter	3.85408	-0.261696	35.3846	3.43046e-50	2.61001e-49
chr5:7499907-7507335	chr5	7499907	7507335	Intron	3.82348	3.01091	35.3622	3.4314e-50	2.61063e-49
chr4:141846078-141849891	chr4	141846078	141849891	Distal Intergenic	4.31684	0.655073	35.3631	3.43278e-50	2.61157e-49
chr9:130980713-130982583	chr9	130980713	130982583	Distal Intergenic	3.21179	0.0477689	35.7374	3.43321e-50	2.6118e-49
chr17:49493153-49497225	chr17	49493153	49497225	Promoter	-2.58258	1.90668	-35.4397	3.4368e-50	2.61443e-49
chr11:100600183-100605254	chr11	100600183	100605254	Distal Intergenic	3.27037	1.46127	35.4159	3.44255e-50	2.6187e-49
chr4:17680024-17682284	chr4	17680024	17682284	Intron	3.23315	0.498384	35.6005	3.44328e-50	2.61915e-49
chr18:60327880-60330114	chr18	60327880	60330114	Distal Intergenic	3.51503	0.641126	35.7205	3.44526e-50	2.62056e-49
chr2:138003282-138007312	chr2	138003282	138007312	Exon	2.67949	1.81201	35.8336	3.44951e-50	2.62369e-49
chr6:101195277-101196439	chr6	101195277	101196439	Distal Intergenic	4.10426	-1.01492	35.5089	3.45115e-50	2.62483e-49
chr7:18119889-18122406	chr7	18119889	18122406	Intron	2.69602	0.844956	35.6235	3.45452e-50	2.62729e-49
chr7:90932024-90934588	chr7	90932024	90934588	Intron	3.04509	0.419946	35.3608	3.45918e-50	2.63073e-49
chr5:161346549-161348106	chr5	161346549	161348106	Intron	3.59139	-0.576925	35.6188	3.46277e-50	2.63337e-49
chr13:47007235-47009229	chr13	47007235	47009229	Distal Intergenic	4.59796	-0.592757	36.6231	3.46293e-50	2.63338e-49
chr8:110269672-110274321	chr8	110269672	110274321	Distal Intergenic	4.7431	1.02144	37.0111	3.46488e-50	2.63476e-49
chr1:24893207-24894762	chr1	24893207	24894762	Distal Intergenic	-4.65422	-0.240151	-36.6851	3.47248e-50	2.64044e-49
chr4:182536155-182540128	chr4	182536155	182540128	Intron	3.32506	1.4326	35.387	3.47295e-50	2.64069e-49
chr8:89917912-89920764	chr8	89917912	89920764	Intron	2.03776	1.28464	35.4348	3.48005e-50	2.64599e-49
chr9:93030689-93033276	chr9	93030689	93033276	Promoter	2.82912	1.46425	35.7943	3.48315e-50	2.64824e-49
chr11:107956023-107958631	chr11	107956023	107958631	Intron	2.58965	1.38311	36.2568	3.48458e-50	2.64922e-49
chr7:75587147-75589634	chr7	75587147	75589634	Intron	-2.40651	0.586213	-40.4707	3.48717e-50	2.65108e-49
chr19:54470527-54471890	chr19	54470527	54471890	Promoter	-2.92757	0.535124	-36.3781	3.48729e-50	2.65108e-49
chr2:157180251-157183847	chr2	157180251	157183847	Distal Intergenic	2.78459	1.60324	35.6019	3.48882e-50	2.65214e-49
chrX:110408881-110411509	chrX	110408881	110411509	Intron	2.79906	0.380785	35.6033	3.48988e-50	2.65284e-49
chr7:96270434-96271780	chr7	96270434	96271780	Intron	-3.63415	-0.769493	-35.7227	3.49621e-50	2.65754e-49
chr8:4249230-4251142	chr8	4249230	4251142	Intron	3.86925	0.121309	35.839	3.50132e-50	2.66132e-49
chr7:155282014-155283773	chr7	155282014	155283773	Distal Intergenic	-3.78395	-0.210619	-35.5711	3.50197e-50	2.66172e-49
chr8:3167982-3170219	chr8	3167982	3170219	Intron	2.83135	0.63281	36.0239	3.50435e-50	2.66342e-49
chr1:241020016-241022931	chr1	241020016	241022931	Intron	3.53888	0.886627	35.3519	3.50672e-50	2.66512e-49
chr4:118223746-118225896	chr4	118223746	118225896	Exon	1.96076	0.959673	35.3648	3.50893e-50	2.66669e-49
chr9:11457778-11459051	chr9	11457778	11459051	Distal Intergenic	3.01821	0.370724	35.4915	3.5122e-50	2.66908e-49
chr9:135802303-135806286	chr9	135802303	135806286	Downstream	2.51512	1.78389	35.4252	3.51413e-50	2.67044e-49
chr3:114378219-114382611	chr3	114378219	114382611	Promoter	-2.48835	2.36074	-35.4949	3.51704e-50	2.67255e-49
chr1:54234351-54242800	chr1	54234351	54242800	Promoter	2.08356	3.34767	35.4691	3.51883e-50	2.6738e-49
chr20:44341880-44342929	chr20	44341880	44342929	Promoter	-3.39187	-0.04536	-38.0045	3.52232e-50	2.67635e-49
chr12:126482574-126484710	chr12	126482574	126484710	Distal Intergenic	4.41379	0.0352979	35.3916	3.52784e-50	2.68044e-49
chr1:65292439-65302076	chr1	65292439	65302076	Promoter	-1.88808	3.85197	-35.6514	3.53097e-50	2.68271e-49
chr15:36361608-36364400	chr15	36361608	36364400	Distal Intergenic	-3.16707	0.898385	-36.8805	3.53936e-50	2.68899e-49
chr1:165646520-165654121	chr1	165646520	165654121	Promoter	1.5337	3.12565	35.4366	3.54326e-50	2.69184e-49
chr4:104499503-104501149	chr4	104499503	104501149	Intron	-3.25808	0.42994	-35.6705	3.54507e-50	2.69311e-49
chr11:39685082-39688296	chr11	39685082	39688296	Distal Intergenic	4.47392	0.396416	35.9705	3.54529e-50	2.69318e-49
chr11:110339148-110341006	chr11	110339148	110341006	Distal Intergenic	-2.60604	0.751519	-35.3992	3.55027e-50	2.69685e-49
chr11:122022706-122024856	chr11	122022706	122024856	Distal Intergenic	-2.2463	1.04202	-38.3376	3.55296e-50	2.69879e-49
chr1:177644657-177647171	chr1	177644657	177647171	Distal Intergenic	-2.27333	1.926	-36.3719	3.5575e-50	2.70213e-49
chr15:38012389-38013594	chr15	38012389	38013594	Intron	-2.83336	-0.234657	-35.4984	3.5669e-50	2.70917e-49
chr12:22199845-22201727	chr12	22199845	22201727	3' UTR	2.98614	0.0421908	35.3664	3.57493e-50	2.71516e-49
chr1:210807815-210824277	chr1	210807815	210824277	Intron	2.06585	4.50445	35.4435	3.57818e-50	2.71752e-49
chr21:16987621-16989949	chr21	16987621	16989949	Distal Intergenic	4.5534	-0.349292	35.4328	3.57933e-50	2.71829e-49
chr17:40053539-40081650	chr17	40053539	40081650	Promoter	-0.786345	7.2428	-38.2621	3.58198e-50	2.7202e-49
chr4:16698759-16703728	chr4	16698759	16703728	Intron	2.6167	1.85433	36.2155	3.58276e-50	2.72068e-49
chr18:51857315-51859579	chr18	51857315	51859579	Distal Intergenic	3.66041	0.18573	35.345	3.58657e-50	2.72347e-49
chr3:49580950-49582730	chr3	49580950	49582730	Intron	3.50753	-0.375991	36.0415	3.58738e-50	2.72398e-49
chr7:110646191-110647841	chr7	110646191	110647841	Distal Intergenic	4.56679	-0.57011	35.8032	3.59173e-50	2.72717e-49
chr1:84088021-84091342	chr1	84088021	84091342	Promoter	-1.68022	1.98839	-35.408	3.59696e-50	2.73104e-49
chr4:118254728-118256168	chr4	118254728	118256168	3' UTR	3.04173	0.0631307	35.3396	3.59847e-50	2.73208e-49
chr10:102464800-102466374	chr10	102464800	102466374	Promoter	2.83082	0.0690187	35.3686	3.60404e-50	2.7362e-49
chr11:41533318-41535142	chr11	41533318	41535142	Intron	3.54126	0.0810087	37.4657	3.60814e-50	2.73921e-49
chr1:202879505-202883462	chr1	202879505	202883462	3' UTR	2.03843	1.69385	37.0033	3.60838e-50	2.73928e-49
chr16:26904712-26905935	chr16	26904712	26905935	Distal Intergenic	-3.96162	-1.03883	-35.3987	3.60927e-50	2.73985e-49
chr14:67435346-67438629	chr14	67435346	67438629	Distal Intergenic	-3.19308	1.3841	-35.3446	3.61313e-50	2.74267e-49
chr5:26883225-26885947	chr5	26883225	26885947	Exon	4.36579	0.402763	35.337	3.61863e-50	2.74674e-49
chr7:157163380-157165041	chr7	157163380	157165041	3' UTR	2.67062	0.403585	35.5838	3.6192e-50	2.74707e-49
chr16:3453949-3462087	chr16	3453949	3462087	Promoter	-1.04439	4.78094	-38.2636	3.62117e-50	2.74845e-49
chr10:124549664-124568116	chr10	124549664	124568116	Intron	1.64228	5.39019	36.5996	3.62167e-50	2.74873e-49
chr2:167183742-167184939	chr2	167183742	167184939	Promoter	4.01949	-0.464202	35.8923	3.62213e-50	2.74897e-49
chr2:156474750-156480002	chr2	156474750	156480002	Promoter	-2.09631	2.73694	-35.5744	3.62474e-50	2.75084e-49
chr8:104989661-104997447	chr8	104989661	104997447	Promoter	2.63774	3.46385	35.5937	3.6272e-50	2.75259e-49
chr1:38129577-38137355	chr1	38129577	38137355	Exon	2.41463	2.78044	36.7169	3.62732e-50	2.75259e-49
chr1:206364212-206365046	chr1	206364212	206365046	Intron	-3.24636	-0.342613	-37.0661	3.62791e-50	2.75293e-49
chr1:145889644-145894803	chr1	145889644	145894803	Promoter	1.59855	3.67265	36.6658	3.63068e-50	2.75492e-49
chr7:151214147-151218635	chr7	151214147	151218635	Exon	2.50601	1.71383	35.4516	3.63677e-50	2.75943e-49
chr9:114458054-114462102	chr9	114458054	114462102	Intron	-3.10982	1.81885	-35.4234	3.64369e-50	2.76458e-49
chr11:404940-407233	chr11	404940	407233	Promoter	-2.70968	1.08499	-41.9462	3.65752e-50	2.77497e-49
chr2:225561897-225563597	chr2	225561897	225563597	Intron	3.53455	-0.356409	35.3358	3.65931e-50	2.77622e-49
chr13:107764357-107766548	chr13	107764357	107766548	Intron	3.481	0.555642	35.3783	3.65953e-50	2.77627e-49
chr1:48241707-48243295	chr1	48241707	48243295	Promoter	-3.79653	-0.161609	-35.8669	3.66321e-50	2.77896e-49
chr9:95458136-95467574	chr9	95458136	95467574	Promoter	-1.6613	4.47541	-35.6207	3.66625e-50	2.78116e-49
chr13:47417200-47418749	chr13	47417200	47418749	Distal Intergenic	3.4531	-0.553553	35.3301	3.67099e-50	2.78464e-49
chr9:42933693-42935110	chr9	42933693	42935110	Distal Intergenic	3.30507	-0.234102	35.473	3.67209e-50	2.78537e-49
chr2:2095009-2100961	chr2	2095009	2100961	Intron	2.73664	2.05332	35.5876	3.67668e-50	2.78874e-49
chr8:20276356-20278582	chr8	20276356	20278582	Promoter	2.97081	0.133209	35.3634	3.68181e-50	2.79253e-49
chr6:17332064-17333524	chr6	17332064	17333524	Distal Intergenic	5.3495	-0.322075	35.8685	3.68487e-50	2.79474e-49
chr10:122518074-122521457	chr10	122518074	122521457	Distal Intergenic	-2.53152	1.10672	-35.3282	3.68577e-50	2.79531e-49
chr7:71711300-71713688	chr7	71711300	71713688	3' UTR	3.97504	-0.0903204	35.6201	3.68627e-50	2.79558e-49
chr4:6106960-6115095	chr4	6106960	6115095	5' UTR	3.12003	2.13554	36.6164	3.68781e-50	2.79664e-49
chr19:28372246-28374129	chr19	28372246	28374129	Intron	4.41892	-0.365748	35.3922	3.6976e-50	2.80395e-49
chr13:21455328-21467869	chr13	21455328	21467869	Promoter	-1.75911	4.63825	-37.0435	3.69777e-50	2.80397e-49
chr11:57071923-57073965	chr11	57071923	57073965	Distal Intergenic	4.06834	0.229752	36.1091	3.71248e-50	2.81502e-49
chr2:20592437-20601780	chr2	20592437	20601780	Promoter	-1.8372	4.41472	-35.5882	3.71364e-50	2.81579e-49
chr15:67123205-67128845	chr15	67123205	67128845	Promoter	2.72512	2.70432	35.4527	3.71573e-50	2.81727e-49
chr15:62430314-62434047	chr15	62430314	62434047	Intron	2.91817	1.95216	35.3266	3.72003e-50	2.82041e-49
chr2:156579882-156582325	chr2	156579882	156582325	Promoter	-2.67203	0.794859	-35.3233	3.7241e-50	2.82339e-49
chr4:85061878-85063523	chr4	85061878	85063523	Distal Intergenic	3.86028	-0.273805	35.6825	3.7254e-50	2.82426e-49
chr12:109224492-109227751	chr12	109224492	109227751	5' UTR	-3.06508	0.997558	-35.3238	3.72961e-50	2.82735e-49
chr5:50945182-50946732	chr5	50945182	50946732	Distal Intergenic	4.79209	-0.49039	36.4756	3.73029e-50	2.82776e-49
chr1:181505914-181512902	chr1	181505914	181512902	Exon	3.10476	2.38216	35.9955	3.73709e-50	2.8328e-49
chr7:144529185-144533163	chr7	144529185	144533163	3' UTR	3.85769	0.775251	35.3735	3.74617e-50	2.83957e-49
chr1:180287712-180289753	chr1	180287712	180289753	3' UTR	-1.7216	1.32138	-35.44	3.7471e-50	2.84017e-49
chr5:89908059-89910256	chr5	89908059	89910256	Distal Intergenic	3.81548	-0.174647	35.5031	3.74797e-50	2.84071e-49
chr18:70371865-70374716	chr18	70371865	70374716	Distal Intergenic	-2.68224	1.58074	-35.6144	3.75072e-50	2.84269e-49
chr18:45023353-45027413	chr18	45023353	45027413	Intron	2.82989	1.44674	35.3408	3.75224e-50	2.84373e-49
chr6:47233975-47241482	chr6	47233975	47241482	Exon	2.42855	3.04454	35.4897	3.75497e-50	2.84568e-49
chr2:208062553-208066755	chr2	208062553	208066755	Distal Intergenic	2.77547	1.86106	35.3194	3.75511e-50	2.84568e-49
chr5:24788969-24791137	chr5	24788969	24791137	Promoter	4.43093	-0.138885	35.943	3.75815e-50	2.84787e-49
chr8:122758034-122759353	chr8	122758034	122759353	Distal Intergenic	-3.89915	-0.812894	-36.4036	3.75985e-50	2.84906e-49
chr12:78538028-78539857	chr12	78538028	78539857	Promoter	3.82924	-0.478602	35.3187	3.76034e-50	2.84931e-49
chr1:191733146-191736025	chr1	191733146	191736025	Distal Intergenic	3.95069	0.303704	35.3997	3.76235e-50	2.85073e-49
chr13:25755713-25757723	chr13	25755713	25757723	Intron	3.54565	-0.104294	35.548	3.76384e-50	2.85175e-49
chr7:92796930-92800993	chr7	92796930	92800993	Intron	-1.95932	1.88041	-35.3854	3.76872e-50	2.85533e-49
chr9:17649758-17652233	chr9	17649758	17652233	Intron	3.8585	0.12345	35.6077	3.76918e-50	2.85557e-49
chr1:237734236-237735815	chr1	237734236	237735815	Intron	3.08622	-0.319578	35.3526	3.77021e-50	2.85624e-49
chr12:81229328-81232763	chr12	81229328	81232763	Exon	2.82708	1.66662	35.6799	3.77389e-50	2.85891e-49
chr1:89128196-89130028	chr1	89128196	89130028	Promoter	-3.14406	0.874323	-36.3494	3.77436e-50	2.85916e-49
chr7:54260542-54261661	chr7	54260542	54261661	Distal Intergenic	3.81939	-0.696336	35.3648	3.77673e-50	2.86084e-49
chr4:151582878-151586887	chr4	151582878	151586887	Exon	2.44449	2.23638	37.0128	3.77807e-50	2.86174e-49
chr17:37433078-37436126	chr17	37433078	37436126	Promoter	2.16049	1.3688	35.3532	3.77843e-50	2.86191e-49
chr11:106678884-106681102	chr11	106678884	106681102	3' UTR	2.98757	0.932963	35.3219	3.77972e-50	2.86277e-49
chr14:52058418-52062812	chr14	52058418	52062812	Exon	-2.89424	1.82361	-37.2519	3.78003e-50	2.86289e-49
chr20:8431177-8434111	chr20	8431177	8434111	Intron	2.71776	0.963018	35.3402	3.786e-50	2.86731e-49
chr18:46399448-46401307	chr18	46399448	46401307	Intron	3.20631	0.0424856	35.3243	3.78726e-50	2.86815e-49
chr13:32680106-32684069	chr13	32680106	32684069	Exon	-1.90077	2.0623	-36.6813	3.78803e-50	2.86862e-49
chr1:71586518-71590728	chr1	71586518	71590728	Intron	2.13209	1.95694	35.7417	3.78913e-50	2.86934e-49
chr5:41799599-41801067	chr5	41799599	41801067	Exon	3.16686	-0.048007	35.3147	3.79234e-50	2.87166e-49
chr1:207923624-207926071	chr1	207923624	207926071	Distal Intergenic	-3.40352	0.582972	-35.4803	3.79277e-50	2.87188e-49
chr11:111416921-111418227	chr11	111416921	111418227	Promoter	-3.29246	-0.310708	-35.4317	3.7941e-50	2.87277e-49
chrX:18746968-18749720	chrX	18746968	18749720	Intron	3.27654	0.438046	35.3453	3.80432e-50	2.88039e-49
chr7:127080561-127082411	chr7	127080561	127082411	Exon	3.67667	-0.364183	36.0697	3.80592e-50	2.88149e-49
chr19:2733184-2735324	chr19	2733184	2735324	3' UTR	2.88146	0.950605	35.5348	3.807e-50	2.8822e-49
chr8:135600035-135602432	chr8	135600035	135602432	Intron	2.42191	1.61242	36.3484	3.80863e-50	2.88332e-49
chr10:29303028-29305592	chr10	29303028	29305592	Intron	-3.28072	1.18348	-35.3135	3.80883e-50	2.88336e-49
chr12:131693442-131695870	chr12	131693442	131695870	Distal Intergenic	-4.39908	0.557317	-36.8664	3.81296e-50	2.88638e-49
chr6:48030412-48032494	chr6	48030412	48032494	Intron	3.22361	-0.261033	36.4897	3.81707e-50	2.88938e-49
chr11:130245145-130248344	chr11	130245145	130248344	Intron	-1.66142	1.95615	-35.4815	3.82193e-50	2.89294e-49
chr18:54887872-54890060	chr18	54887872	54890060	3' UTR	3.52234	0.133627	36.2853	3.82351e-50	2.89403e-49
chr3:160737701-160740141	chr3	160737701	160740141	Distal Intergenic	2.72718	0.990242	36.2334	3.83364e-50	2.90158e-49
chr14:55357975-55360015	chr14	55357975	55360015	Intron	2.57372	0.398014	35.9471	3.8395e-50	2.9059e-49
chr7:127712000-127715142	chr7	127712000	127715142	Intron	1.7944	2.12648	35.3129	3.84238e-50	2.90797e-49
chr8:20825335-20826858	chr8	20825335	20826858	Distal Intergenic	4.18523	-0.272117	35.4829	3.84447e-50	2.90944e-49
chr10:58919340-58922532	chr10	58919340	58922532	Distal Intergenic	1.70839	2.84819	35.3339	3.84501e-50	2.90974e-49
chr2:3571391-3573755	chr2	3571391	3573755	Promoter	2.61793	1.12856	35.499	3.84971e-50	2.91317e-49
chr14:100856657-100859182	chr14	100856657	100859182	Promoter	2.55923	0.322712	35.3074	3.85148e-50	2.9144e-49
chr2:128493884-128495901	chr2	128493884	128495901	Distal Intergenic	4.21166	0.458704	35.3544	3.85747e-50	2.91882e-49
chr8:84178455-84179783	chr8	84178455	84179783	Distal Intergenic	4.00201	-0.685113	35.3077	3.85952e-50	2.92026e-49
chr1:228943071-228946289	chr1	228943071	228946289	Distal Intergenic	-2.10998	2.03005	-36.4827	3.85977e-50	2.92034e-49
chr5:94996173-94997876	chr5	94996173	94997876	Intron	4.54088	-0.44089	35.3086	3.86228e-50	2.92212e-49
chr19:32040346-32044558	chr19	32040346	32044558	Promoter	3.14667	1.50858	35.5102	3.86695e-50	2.92555e-49
chr16:47076167-47078165	chr16	47076167	47078165	3' UTR	2.84692	0.079171	35.4065	3.87278e-50	2.92984e-49
chr6:164830928-164833628	chr6	164830928	164833628	Exon	-3.2168	1.67232	-36.9057	3.87917e-50	2.93456e-49
chr9:74356928-74360477	chr9	74356928	74360477	Distal Intergenic	3.17733	1.91442	35.3696	3.88019e-50	2.93522e-49
chr11:84852009-84854267	chr11	84852009	84854267	Intron	3.78298	0.237224	36.345	3.88177e-50	2.9363e-49
chr3:158737873-158740557	chr3	158737873	158740557	Promoter	2.5004	1.05589	36.0634	3.89087e-50	2.94307e-49
chr4:30053618-30058576	chr4	30053618	30058576	Distal Intergenic	-4.67012	1.02576	-37.7881	3.9043e-50	2.95311e-49
chr3:16190743-16193126	chr3	16190743	16193126	Intron	-2.539	0.384374	-35.4605	3.9114e-50	2.95837e-49
chr10:121223142-121225888	chr10	121223142	121225888	Distal Intergenic	-4.75552	0.371544	-37.2925	3.91586e-50	2.96162e-49
chr1:67336135-67337602	chr1	67336135	67337602	Intron	2.88765	-0.602569	35.3193	3.91619e-50	2.96176e-49
chr13:96089343-96093463	chr13	96089343	96093463	Promoter	2.61216	2.3122	36.5635	3.91683e-50	2.96213e-49
chr2:151567780-151569721	chr2	151567780	151569721	Exon	3.08721	0.543987	36.7615	3.9223e-50	2.96615e-49
chr14:33016674-33021578	chr14	33016674	33021578	Intron	-2.51528	2.04882	-35.424	3.92471e-50	2.96786e-49
chr2:86016244-86029640	chr2	86016244	86029640	Promoter	-1.71655	5.29624	-35.4349	3.92852e-50	2.97062e-49
chr3:45245460-45247863	chr3	45245460	45247863	Distal Intergenic	3.40335	0.540921	35.62	3.93003e-50	2.97165e-49
chr2:199346765-199348109	chr2	199346765	199348109	Exon	3.70753	-0.804394	35.2975	3.93171e-50	2.9728e-49
chr10:115933012-115936364	chr10	115933012	115936364	Intron	3.69416	0.448279	35.3791	3.93796e-50	2.97741e-49
chr13:80475589-80478420	chr13	80475589	80478420	Distal Intergenic	2.76563	0.659589	35.3193	3.9393e-50	2.97831e-49
chr19:481435-491681	chr19	481435	491681	Promoter	-2.06229	5.06218	-36.2841	3.9402e-50	2.97888e-49
chr19:15478863-15480955	chr19	15478863	15480955	Promoter	3.19787	0.82813	35.4673	3.94337e-50	2.98116e-49
chr16:619179-620634	chr16	619179	620634	Promoter	3.03548	0.378705	35.3126	3.94365e-50	2.98126e-49
chr18:3669112-3672561	chr18	3669112	3672561	Intron	2.19221	1.66664	36.4409	3.95076e-50	2.98651e-49
chr2:170497914-170503492	chr2	170497914	170503492	Exon	-3.07718	3.11246	-37.4011	3.95092e-50	2.98652e-49
chr1:70147008-70149776	chr1	70147008	70149776	Promoter	1.90259	1.45371	36.186	3.95676e-50	2.99081e-49
chr11:59822050-59823853	chr11	59822050	59823853	Distal Intergenic	2.5306	1.03183	35.4	3.96172e-50	2.99445e-49
chr14:46233637-46235544	chr14	46233637	46235544	Intron	4.93463	-0.177397	35.8987	3.96264e-50	2.99503e-49
chr15:59139407-59141977	chr15	59139407	59141977	Intron	-2.81985	1.19461	-36.0532	3.96643e-50	2.99778e-49
chr7:22450834-22459442	chr7	22450834	22459442	Intron	1.70167	4.22642	35.3024	3.96863e-50	2.99932e-49
chr3:57013134-57019603	chr3	57013134	57019603	Intron	-3.71846	2.92457	-36.328	3.96968e-50	3e-49
chrX:78016699-78018163	chrX	78016699	78018163	Intron	3.03517	0.00898094	35.2942	3.97001e-50	3.00014e-49
chrX:152979049-152981879	chrX	152979049	152981879	Distal Intergenic	3.45515	0.103728	36.4162	3.986e-50	3.0121e-49
chr2:46800239-46804384	chr2	46800239	46804384	Distal Intergenic	3.21808	1.57619	36.063	3.99163e-50	3.01624e-49
chr10:127773857-127775980	chr10	127773857	127775980	Distal Intergenic	-4.76447	-0.0707017	-35.5731	3.99182e-50	3.01627e-49
chr3:13454678-13457312	chr3	13454678	13457312	Downstream	-2.53911	1.0147	-36.2607	3.99734e-50	3.02032e-49
chr4:72335991-72338069	chr4	72335991	72338069	Intron	4.37222	-0.209969	35.3	4.00124e-50	3.02314e-49
chr13:75810676-75813957	chr13	75810676	75813957	Promoter	2.77748	0.865632	35.6008	4.00165e-50	3.02334e-49
chr9:6627715-6629719	chr9	6627715	6629719	Intron	2.8882	0.975443	35.289	4.0029e-50	3.02417e-49
chr21:37783485-37786329	chr21	37783485	37786329	Intron	4.32445	0.369215	35.3064	4.0051e-50	3.02571e-49
chr6:21521342-21524431	chr6	21521342	21524431	Promoter	3.91765	1.33711	35.3754	4.00904e-50	3.02857e-49
chr14:99502174-99503612	chr14	99502174	99503612	3' UTR	2.54457	0.196761	35.4936	4.01535e-50	3.03322e-49
chr3:43785044-43786403	chr3	43785044	43786403	Distal Intergenic	3.69939	-0.366012	35.6175	4.02271e-50	3.03866e-49
chr17:41716637-41719263	chr17	41716637	41719263	Promoter	-2.59324	2.18345	-35.767	4.02308e-50	3.03882e-49
chr7:39210859-39213522	chr7	39210859	39213522	Intron	3.99986	0.241159	35.2989	4.02368e-50	3.03916e-49
chr13:76004149-76006870	chr13	76004149	76006870	Distal Intergenic	-3.49973	0.272776	-35.8842	4.02763e-50	3.04202e-49
chr8:68382846-68385471	chr8	68382846	68385471	Intron	2.96098	0.75719	35.286	4.02878e-50	3.04278e-49
chr7:141414377-141426750	chr7	141414377	141426750	Promoter	3.07564	3.78649	35.6464	4.03161e-50	3.0448e-49
chr5:55688945-55694654	chr5	55688945	55694654	Promoter	-1.37262	2.93956	-35.46	4.03278e-50	3.04556e-49
chr12:98957457-98958698	chr12	98957457	98958698	Intron	3.3908	-0.605412	36.0757	4.03354e-50	3.04602e-49
chr4:57258483-57260393	chr4	57258483	57260393	Distal Intergenic	-3.52074	0.440221	-36.0553	4.04033e-50	3.05102e-49
chr1:113321036-113323888	chr1	113321036	113323888	Distal Intergenic	3.56211	0.519329	36.4267	4.04108e-50	3.05147e-49
chr5:68619409-68621211	chr5	68619409	68621211	Distal Intergenic	2.96291	0.212706	35.2832	4.05274e-50	3.06016e-49
chr10:127401797-127403914	chr10	127401797	127403914	Exon	-3.22148	0.285287	-36.1601	4.05552e-50	3.06214e-49
chr19:19346821-19350086	chr19	19346821	19350086	Promoter	2.95979	1.73674	35.2897	4.07172e-50	3.07425e-49
chr2:145651721-145653977	chr2	145651721	145653977	Distal Intergenic	3.60145	0.341911	36.3223	4.07339e-50	3.07539e-49
chr3:63496827-63498793	chr3	63496827	63498793	Intron	3.93446	-0.373276	35.3345	4.07542e-50	3.0768e-49
chr5:18958856-18962857	chr5	18958856	18962857	Promoter	3.4107	1.40766	35.5821	4.10406e-50	3.09831e-49
chr19:6631894-6633735	chr19	6631894	6633735	Distal Intergenic	-3.00638	0.225264	-35.5675	4.12663e-50	3.11523e-49
chr10:98307952-98310664	chr10	98307952	98310664	Distal Intergenic	1.88249	2.84096	36.5292	4.12881e-50	3.11675e-49
chr6:53249076-53252894	chr6	53249076	53252894	Distal Intergenic	2.41679	2.65583	35.856	4.12964e-50	3.11726e-49
chr4:8329629-8332442	chr4	8329629	8332442	Distal Intergenic	-3.27535	1.15041	-35.8551	4.13502e-50	3.1212e-49
chr1:210834647-210838983	chr1	210834647	210838983	Intron	2.25908	2.37027	36.707	4.13666e-50	3.12232e-49
chr7:131165677-131167093	chr7	131165677	131167093	Intron	2.519	0.31174	35.5829	4.13946e-50	3.12431e-49
chr17:46099402-46105508	chr17	46099402	46105508	Intron	-1.89573	2.64495	-37.1927	4.14615e-50	3.12924e-49
chrX:14050349-14051679	chrX	14050349	14051679	Distal Intergenic	4.03286	-0.361735	35.2766	4.15174e-50	3.13333e-49
chr12:121871413-121874342	chr12	121871413	121874342	Promoter	2.1968	2.08287	35.908	4.15406e-50	3.13496e-49
chr11:84684974-84687652	chr11	84684974	84687652	Exon	3.54263	0.586291	36.5662	4.15945e-50	3.13891e-49
chr14:76934868-76943710	chr14	76934868	76943710	Distal Intergenic	1.71248	3.81371	35.4283	4.16361e-50	3.14192e-49
chr2:32787400-32789337	chr2	32787400	32789337	Intron	-3.43906	0.295055	-36.1115	4.16597e-50	3.14358e-49
chr5:36645469-36648151	chr5	36645469	36648151	Promoter	-3.98347	-0.257031	-37.352	4.16711e-50	3.14432e-49
chr1:234067467-234068775	chr1	234067467	234068775	Intron	2.89097	-0.275483	36.4655	4.16903e-50	3.14565e-49
chr9:117087307-117089442	chr9	117087307	117089442	Intron	2.5676	0.982089	35.2691	4.17476e-50	3.14979e-49
chr12:121764558-121771340	chr12	121764558	121771340	Exon	1.85595	2.86022	35.6296	4.17484e-50	3.14979e-49
chr2:106831115-106835958	chr2	106831115	106835958	Promoter	3.34923	1.80362	35.3997	4.17885e-50	3.15269e-49
chr3:31891775-31895080	chr3	31891775	31895080	Intron	4.10693	0.349924	35.2743	4.18031e-50	3.15367e-49
chr1:20714684-20719036	chr1	20714684	20719036	Promoter	2.29617	1.68531	35.3836	4.1829e-50	3.15551e-49
chr8:107865078-107872101	chr8	107865078	107872101	Distal Intergenic	3.31989	2.39363	35.3664	4.19159e-50	3.16194e-49
chr16:28089195-28092311	chr16	28089195	28092311	Distal Intergenic	2.47518	1.51616	36.0294	4.20211e-50	3.16975e-49
chr5:9240363-9242826	chr5	9240363	9242826	Intron	-3.02358	0.799932	-37.0837	4.20491e-50	3.17174e-49
chr7:19362236-19363214	chr7	19362236	19363214	Intron	-4.1602	-1.14928	-36.5598	4.20543e-50	3.17201e-49
chr15:72521354-72523545	chr15	72521354	72523545	Intron	-2.70116	1.03912	-35.6102	4.20719e-50	3.1732e-49
chr7:76372778-76374209	chr7	76372778	76374209	Distal Intergenic	3.05351	0.540514	35.2728	4.20734e-50	3.1732e-49
chr10:83703934-83705078	chr10	83703934	83705078	Distal Intergenic	4.56	-0.99953	35.3273	4.21655e-50	3.18003e-49
chr5:59617005-59619017	chr5	59617005	59619017	Intron	3.35267	0.109028	35.6588	4.22018e-50	3.18264e-49
chr2:70737755-70739008	chr2	70737755	70739008	Intron	3.60086	-0.470482	35.7132	4.22655e-50	3.18732e-49
chr17:58566793-58569941	chr17	58566793	58569941	Promoter	-3.09996	0.896252	-35.264	4.22806e-50	3.18834e-49
chr7:4224987-4230043	chr7	4224987	4230043	Promoter	2.46301	2.9072	35.5412	4.22875e-50	3.18873e-49
chr10:13183840-13186038	chr10	13183840	13186038	Intron	4.48881	0.195692	36.8474	4.23154e-50	3.19071e-49
chr6:124557140-124562437	chr6	124557140	124562437	Intron	2.79391	2.32897	35.2626	4.23231e-50	3.19118e-49
chr6:114041981-114045214	chr6	114041981	114045214	Intron	-2.04299	1.56564	-35.4292	4.2345e-50	3.1927e-49
chr6:30258232-30267947	chr6	30258232	30267947	Promoter	1.66856	4.11732	36.9472	4.23999e-50	3.19672e-49
chr14:95426634-95429219	chr14	95426634	95429219	Intron	-2.42915	1.17606	-36.0129	4.24087e-50	3.19726e-49
chr16:248662-251483	chr16	248662	251483	Promoter	2.53963	1.28277	35.294	4.26161e-50	3.21277e-49
chr2:163774605-163777028	chr2	163774605	163777028	Intron	2.8749	0.946947	35.5963	4.26904e-50	3.21824e-49
chr21:40402923-40405459	chr21	40402923	40405459	Intron	3.56509	1.03471	36.0894	4.27427e-50	3.22206e-49
chr1:35209651-35212343	chr1	35209651	35212343	Distal Intergenic	2.47449	2.20886	35.2948	4.27589e-50	3.22316e-49
chr10:14299108-14301495	chr10	14299108	14301495	Intron	3.13058	0.167335	35.2802	4.2772e-50	3.22402e-49
chr1:175618438-175623122	chr1	175618438	175623122	Intron	2.8289	1.89584	35.3245	4.28003e-50	3.22603e-49
chr12:131767373-131781232	chr12	131767373	131781232	Promoter	1.3313	4.31413	35.7414	4.28403e-50	3.22892e-49
chr16:85993882-85996565	chr16	85993882	85996565	Promoter	-5.43618	0.245203	-37.6432	4.28583e-50	3.23015e-49
chr7:148132445-148135861	chr7	148132445	148135861	Promoter	2.61507	2.05004	35.5744	4.28939e-50	3.23271e-49
chr6:16248409-16251156	chr6	16248409	16251156	Exon	-3.2777	1.12268	-35.2561	4.29569e-50	3.23733e-49
chr2:58902199-58904410	chr2	58902199	58904410	Intron	3.5324	-0.20481	35.6646	4.31222e-50	3.24966e-49
chrX:12410470-12414135	chrX	12410470	12414135	Intron	4.11658	0.299179	35.2532	4.31688e-50	3.25305e-49
chr2:215049448-215052126	chr2	215049448	215052126	Exon	3.04308	0.623394	35.2959	4.32154e-50	3.25631e-49
chr5:86843909-86845462	chr5	86843909	86845462	Distal Intergenic	3.63746	-0.192784	35.3476	4.32155e-50	3.25631e-49
chr11:71113628-71115358	chr11	71113628	71115358	Intron	-3.87143	0.425137	-35.2523	4.32594e-50	3.2595e-49
chr21:16745684-16747293	chr21	16745684	16747293	Distal Intergenic	-3.24926	-0.0294747	-35.3697	4.32923e-50	3.26185e-49
chr11:17925303-17932451	chr11	17925303	17932451	3' UTR	2.42007	2.51377	35.4348	4.32972e-50	3.2621e-49
chrX:103223068-103224924	chrX	103223068	103224924	Distal Intergenic	-4.89028	-0.786189	-35.5618	4.33118e-50	3.26306e-49
chr1:234101638-234103889	chr1	234101638	234103889	Intron	2.52408	0.676885	36.0107	4.3377e-50	3.26785e-49
chr7:98192680-98198622	chr7	98192680	98198622	Exon	1.97008	2.58153	35.2519	4.34051e-50	3.26984e-49
chr8:105128003-105130572	chr8	105128003	105130572	Intron	2.94194	0.825788	36.1061	4.34415e-50	3.27246e-49
chr1:21121418-21130223	chr1	21121418	21130223	Intron	-1.73576	3.48495	-35.3218	4.34634e-50	3.27398e-49
chr10:62003113-62006858	chr10	62003113	62006858	Intron	2.14299	2.05393	36.1047	4.3491e-50	3.27594e-49
chr2:221477051-221481255	chr2	221477051	221481255	Intron	3.22479	1.56579	36.0168	4.34958e-50	3.27617e-49
chr20:8446983-8455260	chr20	8446983	8455260	Intron	3.44725	2.5345	35.352	4.3529e-50	3.27855e-49
chr9:121834780-121843683	chr9	121834780	121843683	Intron	2.12218	4.03828	36.688	4.35879e-50	3.28285e-49
chr1:172040546-172045051	chr1	172040546	172045051	Exon	-1.81732	2.34822	-35.2523	4.35943e-50	3.28321e-49
chr6:137332008-137333873	chr6	137332008	137333873	Distal Intergenic	-3.11009	0.31376	-35.249	4.35999e-50	3.28351e-49
chr11:70815351-70822652	chr11	70815351	70822652	3' UTR	3.00987	2.10434	36.9719	4.36272e-50	3.28543e-49
chr8:13124098-13126886	chr8	13124098	13126886	Intron	-2.7518	1.07936	-35.5746	4.36327e-50	3.28572e-49
chr8:21645831-21647176	chr8	21645831	21647176	Distal Intergenic	4.48761	-0.267449	37.3753	4.36831e-50	3.28939e-49
chr3:69210981-69218699	chr3	69210981	69218699	Exon	-2.30414	3.02969	-35.2571	4.37536e-50	3.29457e-49
chr18:27971453-27978138	chr18	27971453	27978138	Intron	1.98236	2.42516	35.713	4.38043e-50	3.29826e-49
chr16:1648804-1652569	chr16	1648804	1652569	3' UTR	2.44738	1.59052	35.5449	4.38108e-50	3.29859e-49
chr11:129311744-129314617	chr11	129311744	129314617	Distal Intergenic	3.05078	1.89056	36.6314	4.38121e-50	3.29859e-49
chr16:51467408-51468953	chr16	51467408	51468953	Intron	-3.46545	-0.406609	-36.1306	4.38281e-50	3.29967e-49
chr5:173754640-173761575	chr5	173754640	173761575	Distal Intergenic	1.99511	3.33341	36.2388	4.39528e-50	3.30893e-49
chr9:113251219-113252962	chr9	113251219	113252962	Intron	-2.78652	0.247068	-37.1803	4.4066e-50	3.31732e-49
chr11:10447988-10465919	chr11	10447988	10465919	Promoter	-1.8649	5.96711	-36.1727	4.41117e-50	3.32064e-49
chr6:11062269-11066004	chr6	11062269	11066004	Intron	-3.29428	1.29395	-35.2752	4.41446e-50	3.32298e-49
chr7:150125539-150127540	chr7	150125539	150127540	Distal Intergenic	-3.12652	0.620047	-36.1431	4.41696e-50	3.32473e-49
chr4:117425954-117430543	chr4	117425954	117430543	Promoter	2.95476	1.93233	35.2473	4.41797e-50	3.32537e-49
chrX:31125011-31128382	chrX	31125011	31128382	Exon	3.04816	0.927747	35.3189	4.42534e-50	3.33078e-49
chr13:35790765-35799285	chr13	35790765	35799285	Promoter	2.21384	3.00637	37.6411	4.42618e-50	3.33129e-49
chr5:154020257-154021646	chr5	154020257	154021646	Intron	4.29845	-0.540364	36.8887	4.43101e-50	3.3348e-49
chr3:115408399-115410841	chr3	115408399	115410841	Distal Intergenic	3.91161	-0.120064	35.241	4.43137e-50	3.33494e-49
chr1:40344116-40345458	chr1	40344116	40345458	Promoter	-4.21303	-0.313272	-35.5359	4.43317e-50	3.33617e-49
chr1:172160466-172162639	chr1	172160466	172162639	Intron	-2.62296	0.311087	-40.0497	4.43834e-50	3.33992e-49
chrX:45788322-45790930	chrX	45788322	45790930	Distal Intergenic	4.1792	0.294995	37.391	4.45753e-50	3.35423e-49
chr14:55797480-55799066	chr14	55797480	55799066	Promoter	4.05087	-0.0887545	35.9451	4.468e-50	3.36197e-49
chr6:30954845-30956565	chr6	30954845	30956565	Promoter	-3.98618	0.791093	-37.8623	4.46816e-50	3.36197e-49
chr18:63176757-63188460	chr18	63176757	63188460	Intron	2.20464	4.65818	36.3522	4.47858e-50	3.36969e-49
chr6:75813000-75816408	chr6	75813000	75816408	Promoter	-1.93879	2.50103	-36.149	4.482e-50	3.37213e-49
chr4:47210781-47216722	chr4	47210781	47216722	Intron	-1.69755	3.12577	-36.6498	4.48703e-50	3.37579e-49
chr1:40338122-40339360	chr1	40338122	40339360	Distal Intergenic	-3.0831	-0.0998552	-36.1791	4.48742e-50	3.37595e-49
chr6:128717684-128725718	chr6	128717684	128725718	Distal Intergenic	-1.848	2.98062	-35.2359	4.48955e-50	3.37742e-49
chr20:46191366-46194589	chr20	46191366	46194589	Intron	2.40806	1.48849	35.5151	4.49829e-50	3.38387e-49
chr7:136696830-136698566	chr7	136696830	136698566	Intron	3.901	0.0176599	35.3017	4.50022e-50	3.38518e-49
chr11:35116133-35118064	chr11	35116133	35118064	Distal Intergenic	3.52359	0.675383	35.3117	4.50264e-50	3.38687e-49
chr6:37712400-37715357	chr6	37712400	37715357	Distal Intergenic	3.28897	0.970168	35.3658	4.50497e-50	3.38849e-49
chr3:116661485-116664462	chr3	116661485	116664462	Intron	-2.16185	1.733	-35.3382	4.51303e-50	3.39442e-49
chr9:5818897-5827877	chr9	5818897	5827877	5' UTR	-1.74403	3.62677	-35.2341	4.51912e-50	3.39887e-49
chr3:181793739-181795378	chr3	181793739	181795378	Intron	-3.20263	0.255955	-35.3608	4.5242e-50	3.40257e-49
chr5:136142967-136144478	chr5	136142967	136144478	Promoter	-3.12625	-0.247673	-35.307	4.52622e-50	3.40396e-49
chr4:104234567-104236796	chr4	104234567	104236796	Promoter	-3.94758	-0.141964	-35.5382	4.52856e-50	3.40558e-49
chr17:49328125-49330273	chr17	49328125	49330273	Intron	-1.97914	0.431231	-36.1542	4.53048e-50	3.4069e-49
chr2:174982467-174988240	chr2	174982467	174988240	Intron	1.80129	2.75158	36.2116	4.53277e-50	3.40848e-49
chr10:1240243-1245117	chr10	1240243	1245117	Promoter	-2.25288	3.40276	-35.3077	4.54406e-50	3.41684e-49
chr13:28865070-28866491	chr13	28865070	28866491	Intron	3.51208	-0.612152	36.636	4.55239e-50	3.42297e-49
chr21:31942560-31947123	chr21	31942560	31947123	Exon	3.39767	1.3872	35.4993	4.553e-50	3.4233e-49
chr12:44688414-44690726	chr12	44688414	44690726	Intron	2.96113	0.354421	35.3898	4.55429e-50	3.42414e-49
chr7:107431564-107433773	chr7	107431564	107433773	Intron	3.88504	0.139138	35.252	4.56766e-50	3.43406e-49
chr1:213917162-213919885	chr1	213917162	213919885	Intron	2.7275	1.36571	35.7503	4.56938e-50	3.43521e-49
chr8:76657228-76658798	chr8	76657228	76658798	Intron	-4.76049	-0.835577	-35.2898	4.57157e-50	3.43673e-49
chr18:74082161-74084067	chr18	74082161	74084067	Promoter	-2.33819	1.91524	-35.2374	4.58928e-50	3.44991e-49
chr8:107505761-107507425	chr8	107505761	107507425	Distal Intergenic	-3.00564	0.509383	-35.245	4.59666e-50	3.45533e-49
chr16:77106059-77109552	chr16	77106059	77109552	Promoter	4.44193	0.503915	36.1734	4.60885e-50	3.46435e-49
chr6:106314836-106317234	chr6	106314836	106317234	Promoter	2.39054	1.28874	35.224	4.61241e-50	3.4669e-49
chr3:145672419-145674483	chr3	145672419	145674483	Distal Intergenic	3.54081	0.233357	35.6294	4.61758e-50	3.47055e-49
chr5:87759389-87762496	chr5	87759389	87762496	Distal Intergenic	-2.61117	0.973709	-35.6669	4.61762e-50	3.47055e-49
chr1:58871605-58877240	chr1	58871605	58877240	Intron	-1.66409	3.63635	-35.2365	4.61829e-50	3.47092e-49
chr9:70109605-70111454	chr9	70109605	70111454	Promoter	2.39335	0.848199	35.5405	4.62028e-50	3.47228e-49
chr21:5095607-5097460	chr21	5095607	5097460	Intron	-4.5124	-0.525631	-37.1565	4.63234e-50	3.4812e-49
chr1:177115960-177131379	chr1	177115960	177131379	Intron	2.77702	4.33485	35.7825	4.63297e-50	3.48154e-49
chr10:113174633-113182209	chr10	113174633	113182209	Distal Intergenic	3.10006	3.59112	35.3077	4.63445e-50	3.48252e-49
chr15:72888552-72890901	chr15	72888552	72890901	Distal Intergenic	3.34081	0.891217	35.225	4.63657e-50	3.48398e-49
chr6:127773859-127776724	chr6	127773859	127776724	Intron	3.11743	1.14623	36.382	4.63883e-50	3.48555e-49
chr6:35662201-35664257	chr6	35662201	35664257	Promoter	-2.87595	0.602052	-35.7229	4.64286e-50	3.48844e-49
chr1:162976250-162978853	chr1	162976250	162978853	Promoter	4.09152	-0.0515249	35.2187	4.6431e-50	3.48848e-49
chr5:173514379-173516191	chr5	173514379	173516191	Distal Intergenic	-3.90976	-0.391394	-35.9917	4.6438e-50	3.48887e-49
chr1:111225201-111229590	chr1	111225201	111229590	Promoter	-3.69868	1.96529	-37.6302	4.64458e-50	3.48933e-49
chr14:55299700-55304878	chr14	55299700	55304878	Promoter	2.12285	2.24132	35.3955	4.64517e-50	3.48964e-49
chr1:205699473-205705695	chr1	205699473	205705695	Distal Intergenic	-1.90282	3.20692	-36.5464	4.64862e-50	3.4921e-49
chr3:131268163-131272405	chr3	131268163	131272405	Intron	3.97713	0.796541	35.2535	4.65823e-50	3.49918e-49
chr2:175141180-175143244	chr2	175141180	175143244	Intron	2.16954	1.26058	35.3172	4.66091e-50	3.50105e-49
chr6:137120196-137123037	chr6	137120196	137123037	Distal Intergenic	-5.38903	0.102185	-36.2838	4.66833e-50	3.50649e-49
chr20:32991254-32992969	chr20	32991254	32992969	Intron	-4.25874	-0.579807	-35.2183	4.67084e-50	3.50825e-49
chr7:134164389-134167409	chr7	134164389	134167409	Intron	-4.29476	1.07017	-36.4721	4.6759e-50	3.51191e-49
chr1:62847438-62849815	chr1	62847438	62849815	Intron	-3.15526	-0.0860214	-36.2884	4.67934e-50	3.51436e-49
chr5:67356148-67368371	chr5	67356148	67368371	Distal Intergenic	1.72218	4.26839	36.0775	4.68191e-50	3.51615e-49
chr12:30794499-30797478	chr12	30794499	30797478	Promoter	2.56966	1.91116	35.5868	4.68329e-50	3.51705e-49
chr19:4110072-4119186	chr19	4110072	4119186	5' UTR	1.9752	3.94163	35.2876	4.68353e-50	3.5171e-49
chr1:11341047-11343634	chr1	11341047	11343634	Distal Intergenic	3.53881	0.953522	35.3883	4.69015e-50	3.52193e-49
chr5:93397165-93399370	chr5	93397165	93399370	Distal Intergenic	3.02784	0.226476	35.3101	4.69519e-50	3.52558e-49
chr15:71045676-71047139	chr15	71045676	71047139	Promoter	3.89758	-0.811347	35.3027	4.69616e-50	3.52617e-49
chr1:31986769-31988249	chr1	31986769	31988249	Promoter	-3.19358	0.865611	-36.5	4.69701e-50	3.52668e-49
chr4:142377893-142380572	chr4	142377893	142380572	Intron	2.63356	0.892017	35.2131	4.70139e-50	3.52983e-49
chr15:92894425-92925054	chr15	92894425	92925054	Promoter	-1.26453	6.44388	-36.0183	4.70304e-50	3.53094e-49
chr12:66914264-66916562	chr12	66914264	66916562	Intron	3.84089	0.388758	35.5982	4.70663e-50	3.53349e-49
chr6:51138191-51141796	chr6	51138191	51141796	Distal Intergenic	3.62962	1.30658	35.4535	4.71714e-50	3.54125e-49
chr2:44679921-44682624	chr2	44679921	44682624	Intron	-3.90471	0.37812	-35.5463	4.71931e-50	3.54274e-49
chr12:3568095-3572954	chr12	3568095	3572954	Exon	3.03675	1.68367	35.2795	4.72819e-50	3.54927e-49
chr13:34042786-34045912	chr13	34042786	34045912	Distal Intergenic	4.34205	0.620071	35.4758	4.7297e-50	3.55026e-49
chr13:34721403-34723556	chr13	34721403	34723556	Distal Intergenic	3.67563	0.295066	35.365	4.73137e-50	3.55138e-49
chr17:65711621-65713430	chr17	65711621	65713430	Intron	4.04377	0.108471	35.388	4.73554e-50	3.55437e-49
chr22:41232182-41253784	chr22	41232182	41253784	Promoter	-1.59834	5.76768	-39.17	4.74105e-50	3.55837e-49
chr1:242224219-242226057	chr1	242224219	242226057	Intron	-2.58883	1.13382	-36.2792	4.7479e-50	3.56337e-49
chr5:75265822-75266766	chr5	75265822	75266766	Distal Intergenic	3.19856	-0.0581917	35.3608	4.75231e-50	3.56655e-49
chr5:124029464-124031304	chr5	124029464	124031304	Distal Intergenic	-2.57431	1.58787	-36.1804	4.75804e-50	3.57071e-49
chrX:16965566-16968234	chrX	16965566	16968234	Intron	-1.60732	2.24153	-36.8779	4.76235e-50	3.57381e-49
chr2:99647078-99650097	chr2	99647078	99650097	Exon	2.3977	1.65367	35.9786	4.78908e-50	3.59373e-49
chr13:99185776-99188050	chr13	99185776	99188050	Promoter	3.59834	0.0334091	37.1747	4.79085e-50	3.59492e-49
chr3:12053853-12054772	chr3	12053853	12054772	Intron	3.6765	-0.887412	35.2034	4.79529e-50	3.59811e-49
chr14:101029009-101031069	chr14	101029009	101031069	Promoter	3.18037	-0.218198	35.3737	4.79796e-50	3.59997e-49
chr13:32245521-32249142	chr13	32245521	32249142	Exon	2.36211	1.41711	37.0055	4.80214e-50	3.60297e-49
chr2:235566060-235568627	chr2	235566060	235568627	Intron	-3.04004	1.3076	-35.4406	4.8092e-50	3.60813e-49
chrX:40440532-40441623	chrX	40440532	40441623	Distal Intergenic	-3.37188	-0.863121	-35.2018	4.8115e-50	3.60972e-49
chr15:26677766-26679277	chr15	26677766	26679277	Intron	3.40963	-0.374197	35.2018	4.81192e-50	3.60989e-49
chr19:15364305-15369138	chr19	15364305	15369138	3' UTR	2.47938	1.72875	35.417	4.82206e-50	3.61737e-49
chr4:73526442-73530233	chr4	73526442	73530233	Exon	4.478	0.90067	36.6355	4.83274e-50	3.62523e-49
chr4:25766259-25770691	chr4	25766259	25770691	Promoter	2.15323	2.52063	35.354	4.84154e-50	3.63169e-49
chr18:72774869-72776889	chr18	72774869	72776889	Intron	3.34547	-0.288519	35.6701	4.84494e-50	3.6341e-49
chr7:157317903-157322306	chr7	157317903	157322306	Distal Intergenic	-2.1462	2.81122	-37.5103	4.84558e-50	3.63445e-49
chr6:161086944-161089663	chr6	161086944	161089663	3' UTR	1.60406	1.48105	35.1982	4.84857e-50	3.63655e-49
chr10:10162835-10164161	chr10	10162835	10164161	Distal Intergenic	3.90932	-0.905794	35.3925	4.85732e-50	3.64297e-49
chr16:56662179-56663762	chr16	56662179	56663762	Promoter	2.61952	1.11207	35.1972	4.85895e-50	3.64393e-49
chr14:63014018-63016112	chr14	63014018	63016112	Intron	4.26599	-0.369389	35.4504	4.85897e-50	3.64393e-49
chr17:77066139-77067024	chr17	77066139	77067024	Distal Intergenic	2.4168	-0.19916	35.1971	4.85949e-50	3.64418e-49
chr3:66815553-66823304	chr3	66815553	66823304	Distal Intergenic	-3.11514	2.90086	-35.2554	4.86152e-50	3.64556e-49
chr13:23999399-24001404	chr13	23999399	24001404	Intron	-3.83689	-0.161911	-35.2697	4.86403e-50	3.6473e-49
chr6:47943333-47945370	chr6	47943333	47945370	Intron	4.07822	-0.49784	35.1962	4.86869e-50	3.65066e-49
chr11:110458814-110461085	chr11	110458814	110461085	Intron	-2.23949	1.81274	-36.3123	4.87052e-50	3.65189e-49
chr5:4983321-4986062	chr5	4983321	4986062	Intron	-4.96278	-0.0204088	-35.4297	4.87328e-50	3.65382e-49
chr2:79103284-79105739	chr2	79103284	79105739	Distal Intergenic	5.05826	0.327281	35.4591	4.87488e-50	3.65487e-49
chr2:209375056-209377046	chr2	209375056	209377046	Distal Intergenic	5.05555	-0.5233	35.7433	4.87558e-50	3.65526e-49
chr22:41271543-41277079	chr22	41271543	41277079	Promoter	-2.2316	3.56176	-38.2979	4.87795e-50	3.6569e-49
chr9:23242117-23244643	chr9	23242117	23244643	Intron	4.69528	0.0213511	35.7533	4.8791e-50	3.65762e-49
chr16:65015006-65019622	chr16	65015006	65019622	Intron	-2.40403	1.79944	-35.4919	4.88402e-50	3.66116e-49
chr10:3122134-3133738	chr10	3122134	3133738	Promoter	2.13878	3.29233	35.2025	4.88481e-50	3.66161e-49
chr2:119680653-119687919	chr2	119680653	119687919	Promoter	1.50049	4.27624	35.215	4.88845e-50	3.6642e-49
chr17:2843767-2845510	chr17	2843767	2845510	Intron	3.18035	0.0821002	35.3095	4.89021e-50	3.66538e-49
chr8:19461674-19463263	chr8	19461674	19463263	Intron	3.10892	0.115606	35.2194	4.90088e-50	3.67323e-49
chr8:1546375-1548099	chr8	1546375	1548099	Promoter	3.66327	-0.834763	35.1931	4.90229e-50	3.67415e-49
chr4:102260019-102261676	chr4	102260019	102261676	3' UTR	2.89543	0.0880445	35.2346	4.91558e-50	3.68397e-49
chr3:19231526-19232972	chr3	19231526	19232972	Intron	-3.84882	-0.929169	-35.5468	4.92191e-50	3.68858e-49
chr1:168128796-168131582	chr1	168128796	168131582	Intron	3.815	0.673728	35.2143	4.92681e-50	3.6921e-49
chr1:171839343-171852015	chr1	171839343	171852015	Promoter	-1.20273	5.11593	-36.6397	4.92862e-50	3.69332e-49
chr1:186643291-186645329	chr1	186643291	186645329	Distal Intergenic	4.78395	-0.360357	35.2281	4.93347e-50	3.69681e-49
chr18:5723340-5728372	chr18	5723340	5728372	Distal Intergenic	3.61638	1.49933	35.2304	4.93559e-50	3.69825e-49
chr15:83116510-83119405	chr15	83116510	83119405	Promoter	2.49702	0.506037	35.2872	4.94004e-50	3.70145e-49
chr7:71774871-71777171	chr7	71774871	71777171	Downstream	3.724	-0.0636381	35.3427	4.94589e-50	3.70569e-49
chr1:239906717-239908208	chr1	239906717	239908208	5' UTR	4.26844	-0.829207	35.2234	4.94626e-50	3.70583e-49
chr12:57183957-57202561	chr12	57183957	57202561	Promoter	2.19323	4.39886	36.449	4.96344e-50	3.71856e-49
chr18:51843888-51845669	chr18	51843888	51845669	Promoter	4.60841	-0.162471	35.7212	4.96872e-50	3.72236e-49
chr3:48026017-48028891	chr3	48026017	48028891	Intron	-2.06131	1.52236	-35.3892	4.97523e-50	3.7271e-49
chr6:152458214-152460261	chr6	152458214	152460261	3' UTR	3.35607	-0.021206	36.5539	4.97674e-50	3.72809e-49
chr1:23142340-23145904	chr1	23142340	23145904	Promoter	3.28999	1.34319	36.5856	4.9819e-50	3.7318e-49
chr11:72519093-72526868	chr11	72519093	72526868	Promoter	-2.07145	3.62726	-36.1981	4.98213e-50	3.73184e-49
chr16:76897133-76900162	chr16	76897133	76900162	Intron	4.07175	0.450088	37.1708	4.99024e-50	3.73777e-49
chr2:211202733-211205700	chr2	211202733	211205700	Distal Intergenic	3.75938	0.689582	35.7754	5.00791e-50	3.75086e-49
chr3:188841708-188842677	chr3	188841708	188842677	Intron	-3.33304	-1.00993	-38.0912	5.00819e-50	3.75092e-49
chr5:79468499-79472096	chr5	79468499	79472096	Intron	2.30575	1.47139	35.3065	5.01363e-50	3.75485e-49
chr2:183252997-183255972	chr2	183252997	183255972	Distal Intergenic	3.37901	0.798279	35.1871	5.04342e-50	3.77702e-49
chr3:186196654-186204383	chr3	186196654	186204383	Intron	-2.26858	3.14019	-35.5512	5.04651e-50	3.77919e-49
chr4:6104442-6106806	chr4	6104442	6106806	Exon	3.76237	0.318664	35.3398	5.05246e-50	3.7835e-49
chr2:181069257-181074964	chr2	181069257	181074964	Intron	2.04748	2.54797	35.5226	5.05403e-50	3.78453e-49
chr8:56000739-56002306	chr8	56000739	56002306	Intron	-2.77479	1.2854	-36.7429	5.05606e-50	3.7859e-49
chr3:64198336-64201271	chr3	64198336	64201271	5' UTR	2.99088	0.848743	35.1879	5.06257e-50	3.79063e-49
chr2:85756211-85759820	chr2	85756211	85759820	Promoter	-2.1659	1.62017	-38.0016	5.06493e-50	3.79226e-49
chr1:231052953-231054636	chr1	231052953	231054636	Distal Intergenic	-3.67666	0.282808	-35.3348	5.06602e-50	3.79292e-49
chr3:53834240-53836573	chr3	53834240	53836573	Intron	-2.92029	0.769286	-35.5996	5.06625e-50	3.79295e-49
chr5:175045150-175046920	chr5	175045150	175046920	Distal Intergenic	3.68992	-0.233547	35.2392	5.07446e-50	3.79895e-49
chr10:131108042-131111411	chr10	131108042	131111411	Intron	3.44621	1.27106	35.2403	5.07661e-50	3.80041e-49
chr3:2285885-2287691	chr3	2285885	2287691	Intron	5.23926	-0.225699	35.359	5.07699e-50	3.80055e-49
chr12:42482152-42485165	chr12	42482152	42485165	Promoter	2.10874	2.51567	35.7543	5.08895e-50	3.80936e-49
chr5:22883082-22886196	chr5	22883082	22886196	Distal Intergenic	4.64927	0.647057	36.1191	5.09635e-50	3.81475e-49
chr4:157014508-157015909	chr4	157014508	157015909	Distal Intergenic	3.41144	0.152397	35.3683	5.0992e-50	3.81674e-49
chrX:154733765-154735111	chrX	154733765	154735111	Intron	-4.80046	-0.505666	-35.574	5.10074e-50	3.81774e-49
chr3:127518237-127520913	chr3	127518237	127520913	Intron	4.19595	0.125864	36.0619	5.10443e-50	3.82036e-49
chr6:25717189-25718356	chr6	25717189	25718356	Distal Intergenic	3.21314	-0.365445	35.2185	5.12597e-50	3.83634e-49
chr2:3117164-3118976	chr2	3117164	3118976	Intron	4.13778	-0.059941	35.3572	5.12686e-50	3.83685e-49
chr14:95188999-95191550	chr14	95188999	95191550	Promoter	-2.16025	1.35703	-35.8172	5.13165e-50	3.84029e-49
chr13:107449920-107452591	chr13	107449920	107452591	Intron	3.36045	1.08849	35.632	5.13614e-50	3.8435e-49
chr12:104998539-105000623	chr12	104998539	105000623	3' UTR	2.60846	0.398624	35.3038	5.14208e-50	3.8478e-49
chr12:108189273-108193195	chr12	108189273	108193195	Promoter	3.41833	1.66038	35.1806	5.14285e-50	3.84823e-49
chr2:65356576-65389689	chr2	65356576	65389689	Promoter	2.11979	5.63387	35.4152	5.14778e-50	3.85177e-49
chr16:10210017-10211995	chr16	10210017	10211995	Distal Intergenic	4.65366	-0.185719	36.1435	5.15773e-50	3.85907e-49
chr17:65078205-65080087	chr17	65078205	65080087	Distal Intergenic	-3.19757	1.06117	-35.2703	5.16176e-50	3.86193e-49
chr1:191962750-191964561	chr1	191962750	191964561	Exon	3.01166	0.499768	35.6091	5.16391e-50	3.86339e-49
chr1:69109179-69111330	chr1	69109179	69111330	Intron	3.4392	0.226038	35.1803	5.16611e-50	3.86489e-49
chr3:126338116-126343664	chr3	126338116	126343664	3' UTR	-2.65891	2.38938	-35.2343	5.16963e-50	3.86737e-49
chr7:109892519-109894100	chr7	109892519	109894100	Distal Intergenic	3.99639	0.175987	35.2473	5.17212e-50	3.86909e-49
chr10:104066792-104068289	chr10	104066792	104068289	Promoter	-3.49837	0.250282	-35.2347	5.17315e-50	3.86971e-49
chr7:2133742-2135382	chr7	2133742	2135382	Intron	-3.34411	0.499915	-35.1852	5.17578e-50	3.87153e-49
chr8:47831276-47834710	chr8	47831276	47834710	Exon	2.46737	1.241	35.7681	5.17887e-50	3.87369e-49
chr1:15846123-15854256	chr1	15846123	15854256	Promoter	-1.10354	4.9681	-36.1287	5.18156e-50	3.87555e-49
chr6:14730433-14731878	chr6	14730433	14731878	Intron	3.13715	0.0826486	35.1662	5.18687e-50	3.87938e-49
chr22:39571846-39575757	chr22	39571846	39575757	Promoter	3.07658	0.854586	35.7282	5.18795e-50	3.88003e-49
chr6:47980938-47982313	chr6	47980938	47982313	Intron	3.4459	-0.722175	35.1658	5.19204e-50	3.88295e-49
chr6:72445209-72447874	chr6	72445209	72447874	Distal Intergenic	3.19876	0.424953	35.1727	5.19277e-50	3.88334e-49
chr20:34383361-34390394	chr20	34383361	34390394	Promoter	-1.37775	3.33027	-35.1771	5.20569e-50	3.89286e-49
chr17:78106881-78115731	chr17	78106881	78115731	Promoter	-1.77186	4.94363	-35.2199	5.22119e-50	3.9042e-49
chr2:143621853-143624700	chr2	143621853	143624700	3' UTR	-2.39119	1.50123	-39.1931	5.22126e-50	3.9042e-49
chr17:74875021-74880004	chr17	74875021	74880004	Promoter	2.08678	1.88638	35.3413	5.22518e-50	3.90698e-49
chr1:37338128-37339336	chr1	37338128	37339336	Distal Intergenic	-2.7392	0.723143	-35.5684	5.2309e-50	3.91111e-49
chr12:46351614-46355266	chr12	46351614	46355266	Downstream	2.37995	1.94587	35.1647	5.23751e-50	3.9159e-49
chr16:50526532-50527922	chr16	50526532	50527922	Exon	-4.8238	-1.07906	-36.2261	5.24059e-50	3.91805e-49
chr13:29556291-29557681	chr13	29556291	29557681	Intron	2.73286	-0.136474	35.2396	5.24116e-50	3.91833e-49
chr12:105464641-105466190	chr12	105464641	105466190	Distal Intergenic	4.08202	-0.510461	35.4897	5.24995e-50	3.92475e-49
chr2:113996004-113998121	chr2	113996004	113998121	Intron	3.74913	0.180761	35.1703	5.25233e-50	3.92638e-49
chr2:162761093-162762599	chr2	162761093	162762599	Intron	3.59084	-0.459843	37.2065	5.25652e-50	3.92936e-49
chr4:175639906-175644557	chr4	175639906	175644557	Promoter	2.6311	2.69231	36.817	5.26172e-50	3.93309e-49
chr11:71389464-71392563	chr11	71389464	71392563	Exon	-3.47436	0.433729	-35.2668	5.26363e-50	3.93437e-49
chr3:172387593-172389176	chr3	172387593	172389176	Intron	-3.64565	-0.0172982	-36.0801	5.26876e-50	3.93805e-49
chr12:118306714-118308696	chr12	118306714	118308696	Intron	-3.30074	0.282232	-36.0218	5.27285e-50	3.94096e-49
chr7:85231562-85234710	chr7	85231562	85234710	Distal Intergenic	-4.41936	0.339412	-35.2912	5.28035e-50	3.94642e-49
chr12:51589279-51591071	chr12	51589279	51591071	Promoter	2.13719	1.42832	35.6592	5.29867e-50	3.95996e-49
chr3:131279581-131286358	chr3	131279581	131286358	Intron	3.57077	2.33847	35.1791	5.30416e-50	3.96391e-49
chr7:133121043-133122735	chr7	133121043	133122735	Distal Intergenic	3.73192	-0.301448	35.7343	5.30883e-50	3.96724e-49
chr3:148185166-148187798	chr3	148185166	148187798	Intron	-2.98791	0.491477	-35.2281	5.31507e-50	3.97176e-49
chr15:45794955-45797300	chr15	45794955	45797300	Intron	3.00505	0.589376	35.2187	5.31808e-50	3.97385e-49
chr1:206500778-206502640	chr1	206500778	206502640	Promoter	2.99174	0.544245	35.415	5.31862e-50	3.97396e-49
chr4:102261728-102263244	chr4	102261728	102263244	3' UTR	3.27636	0.37696	35.199	5.31863e-50	3.97396e-49
chr10:104298942-104302873	chr10	104298942	104302873	3' UTR	1.93667	2.766	35.1618	5.32206e-50	3.97637e-49
chr3:124229042-124231681	chr3	124229042	124231681	Promoter	3.15845	0.939865	35.4251	5.3404e-50	3.98992e-49
chr14:39487220-39490480	chr14	39487220	39490480	Intron	2.5708	1.97549	35.2477	5.3458e-50	3.9938e-49
chr6:5737310-5739261	chr6	5737310	5739261	Intron	2.60362	0.600402	35.9996	5.35597e-50	4.00125e-49
chr8:121501232-121504510	chr8	121501232	121504510	Distal Intergenic	-3.61326	1.34561	-36.1545	5.37387e-50	4.01446e-49
chr12:69301621-69303604	chr12	69301621	69303604	Distal Intergenic	-4.81664	-0.508556	-35.2588	5.37449e-50	4.01477e-49
chr2:209693966-209698052	chr2	209693966	209698052	Promoter	2.68232	1.0015	35.7311	5.37968e-50	4.0185e-49
chr11:119174406-119176049	chr11	119174406	119176049	Promoter	3.20323	0.593957	35.7265	5.37993e-50	4.01853e-49
chr9:124724210-124725821	chr9	124724210	124725821	Intron	-2.68283	0.543748	-35.7632	5.38652e-50	4.0233e-49
chr3:3641567-3642904	chr3	3641567	3642904	Distal Intergenic	3.97827	-0.212621	35.1486	5.39656e-50	4.03064e-49
chr2:172720181-172723058	chr2	172720181	172723058	Intron	4.14559	0.175434	35.1465	5.40761e-50	4.03874e-49
chr7:28411640-28414743	chr7	28411640	28414743	Promoter	-2.69756	1.30054	-36.5281	5.40854e-50	4.03928e-49
chr8:22136379-22150373	chr8	22136379	22150373	Promoter	-1.52504	4.58871	-35.2638	5.41344e-50	4.04278e-49
chr1:219713263-219715295	chr1	219713263	219715295	Intron	-4.21304	0.145242	-35.2167	5.43233e-50	4.05673e-49
chr12:39718139-39719683	chr12	39718139	39719683	Intron	4.44557	-0.656699	35.1443	5.43285e-50	4.05697e-49
chr1:24764208-24766304	chr1	24764208	24766304	Intron	-2.95587	0.245836	-35.2115	5.44748e-50	4.06773e-49
chr22:36258057-36264589	chr22	36258057	36264589	3' UTR	2.45199	3.0887	35.2681	5.45187e-50	4.07086e-49
chr2:219463540-219465873	chr2	219463540	219465873	Promoter	3.28648	0.440905	35.4556	5.45346e-50	4.07182e-49
chr12:446702-447985	chr12	446702	447985	Distal Intergenic	3.13698	-0.149902	35.2543	5.45358e-50	4.07182e-49
chr5:162471776-162473487	chr5	162471776	162473487	Promoter	3.38487	0.207527	36.1258	5.46112e-50	4.0773e-49
chr6:166275530-166278823	chr6	166275530	166278823	Promoter	-2.38034	3.07046	-35.2417	5.46135e-50	4.07731e-49
chr1:161490390-161495497	chr1	161490390	161495497	Distal Intergenic	-4.08748	1.36256	-35.5543	5.46412e-50	4.07909e-49
chr20:63809767-63811974	chr20	63809767	63811974	Promoter	3.06229	0.498727	35.2042	5.46416e-50	4.07909e-49
chr12:51397129-51400696	chr12	51397129	51400696	Promoter	-3.44544	1.02223	-35.9385	5.46666e-50	4.08081e-49
chr2:114404294-114407162	chr2	114404294	114407162	Distal Intergenic	4.29704	0.387143	35.141	5.47133e-50	4.08414e-49
chr3:5755961-5759704	chr3	5755961	5759704	Distal Intergenic	4.26598	0.736469	35.8957	5.47424e-50	4.08615e-49
chr4:82246180-82247741	chr4	82246180	82247741	Distal Intergenic	3.33585	-0.0310615	35.4246	5.47827e-50	4.089e-49
chr6:111086318-111088907	chr6	111086318	111088907	Promoter	2.45553	1.85819	35.2952	5.48053e-50	4.09053e-49
chr3:172312227-172316493	chr3	172312227	172316493	Intron	3.03323	1.30802	36.7609	5.49688e-50	4.10258e-49
chr11:78383552-78385603	chr11	78383552	78385603	Promoter	-2.16989	1.22038	-35.5133	5.49851e-50	4.10364e-49
chr6:3747443-3752856	chr6	3747443	3752856	Promoter	-1.49819	3.66016	-35.5147	5.50565e-50	4.10881e-49
chr1:186463610-186466645	chr1	186463610	186466645	Promoter	3.47052	0.397707	35.8568	5.5091e-50	4.11123e-49
chr17:42424441-42425798	chr17	42424441	42425798	Promoter	-2.93942	0.136078	-35.9366	5.51704e-50	4.11699e-49
chr6:12504854-12506982	chr6	12504854	12506982	Distal Intergenic	3.31907	0.508068	35.137	5.51796e-50	4.11752e-49
chr15:58136473-58138906	chr15	58136473	58138906	Promoter	3.6202	0.47089	35.175	5.51947e-50	4.11849e-49
chr2:8174162-8176272	chr2	8174162	8176272	Intron	4.26388	0.0979474	35.2769	5.5222e-50	4.12037e-49
chr11:33680301-33681493	chr11	33680301	33681493	Intron	3.74226	-0.922348	35.2563	5.52576e-50	4.12287e-49
chr15:87924363-87926025	chr15	87924363	87926025	Exon	2.99903	-0.143562	35.1483	5.52609e-50	4.12295e-49
chr1:25939188-25943051	chr1	25939188	25943051	Distal Intergenic	1.95288	1.874	35.1358	5.53179e-50	4.12705e-49
chrX:7635826-7637918	chrX	7635826	7637918	Distal Intergenic	3.73511	0.298784	35.1367	5.54178e-50	4.13435e-49
chr19:12091910-12092939	chr19	12091910	12092939	Promoter	-3.51138	-0.187062	-36.8351	5.54615e-50	4.13744e-49
chr7:107687463-107699921	chr7	107687463	107699921	Promoter	1.80172	4.77821	35.4692	5.55675e-50	4.1452e-49
chr10:63901525-63902491	chr10	63901525	63902491	Promoter	4.05974	-0.810616	35.6666	5.56301e-50	4.14971e-49
chr12:683326-684949	chr12	683326	684949	Promoter	-3.81519	-0.385368	-35.2712	5.5643e-50	4.15051e-49
chr12:127499880-127501965	chr12	127499880	127501965	Distal Intergenic	4.31277	-0.0744868	35.195	5.56958e-50	4.15429e-49
chr14:87496226-87499388	chr14	87496226	87499388	Intron	4.66076	0.641187	35.9107	5.57038e-50	4.15473e-49
chr15:40869381-40870625	chr15	40869381	40870625	Downstream	3.31844	0.0671264	35.1324	5.57106e-50	4.15508e-49
chr1:181477154-181492322	chr1	181477154	181492322	Promoter	2.35113	4.76671	36.1886	5.58698e-50	4.16679e-49
chr16:7489599-7492380	chr16	7489599	7492380	Intron	3.72007	0.35911	35.281	5.58994e-50	4.16884e-49
chr12:75161314-75163309	chr12	75161314	75163309	Intron	3.62607	-0.0311787	35.1604	5.59591e-50	4.17313e-49
chr6:165722582-165726177	chr6	165722582	165726177	Intron	3.80046	1.12339	35.1644	5.61569e-50	4.18758e-49
chr10:14149391-14152509	chr10	14149391	14152509	Intron	3.41576	0.524824	36.284	5.61572e-50	4.18758e-49
chr7:90900496-90901811	chr7	90900496	90901811	Intron	3.7622	-0.867639	35.2861	5.61785e-50	4.18901e-49
chr7:122616453-122619164	chr7	122616453	122619164	Promoter	3.92863	0.352071	35.1376	5.63517e-50	4.20177e-49
chr20:3016001-3018581	chr20	3016001	3018581	Exon	1.99268	1.39831	36.3332	5.63749e-50	4.20333e-49
chr20:16305787-16307715	chr20	16305787	16307715	Intron	3.53477	0.000273465	35.5017	5.63968e-50	4.2048e-49
chr12:40253334-40255845	chr12	40253334	40255845	Intron	3.84172	0.48605	35.1323	5.64586e-50	4.20926e-49
chr12:125767921-125769879	chr12	125767921	125769879	Distal Intergenic	3.85452	-0.381767	35.1261	5.64637e-50	4.20947e-49
chr11:33504492-33505889	chr11	33504492	33505889	Intron	3.80068	-0.696369	35.1584	5.64921e-50	4.21143e-49
chr7:30867535-30873920	chr7	30867535	30873920	3' UTR	3.13239	2.26246	35.1281	5.66091e-50	4.21999e-49
chr11:93793871-93798053	chr11	93793871	93798053	Promoter	2.10782	2.08808	35.7048	5.66398e-50	4.22211e-49
chr4:6953648-6969212	chr4	6953648	6969212	Promoter	-1.59108	5.08804	-35.9046	5.68032e-50	4.23413e-49
chr8:120002870-120007063	chr8	120002870	120007063	Exon	-2.72796	1.47409	-35.1243	5.68115e-50	4.23459e-49
chr9:90659477-90662366	chr9	90659477	90662366	Distal Intergenic	4.69576	-0.141339	35.8842	5.68158e-50	4.23475e-49
chr9:81052104-81054080	chr9	81052104	81054080	Distal Intergenic	4.44848	-0.260226	35.2581	5.69967e-50	4.24807e-49
chr3:145618738-145621418	chr3	145618738	145621418	Distal Intergenic	4.50262	0.355554	35.2249	5.70823e-50	4.25429e-49
chr6:1552044-1555909	chr6	1552044	1555909	Distal Intergenic	-2.61113	2.47938	-35.4682	5.71448e-50	4.25878e-49
chr9:13421175-13422647	chr9	13421175	13422647	Intron	-2.92615	-0.205957	-35.5138	5.71812e-50	4.26133e-49
chr8:22079834-22084751	chr8	22079834	22084751	3' UTR	2.88728	1.66329	35.1256	5.73329e-50	4.27248e-49
chr9:135274452-135278941	chr9	135274452	135278941	Distal Intergenic	3.03473	1.96218	35.1356	5.77303e-50	4.30192e-49
chr1:232453148-232455181	chr1	232453148	232455181	Intron	2.41064	0.668494	36.0433	5.79006e-50	4.31445e-49
chr1:213903471-213907656	chr1	213903471	213907656	Intron	-1.87691	2.9458	-35.1459	5.79469e-50	4.31773e-49
chr3:45864592-45866782	chr3	45864592	45866782	Intron	4.15778	0.435782	36.2126	5.79758e-50	4.31958e-49
chr2:23392579-23396754	chr2	23392579	23396754	Intron	4.1928	0.990294	35.28	5.79761e-50	4.31958e-49
chr16:7310682-7313368	chr16	7310682	7313368	Intron	3.17272	0.447893	35.1136	5.79904e-50	4.32048e-49
chr9:120652655-120665548	chr9	120652655	120665548	Exon	-1.45798	4.04697	-35.8325	5.80101e-50	4.32178e-49
chr18:26493807-26496241	chr18	26493807	26496241	Intron	2.73429	0.928678	35.2193	5.80202e-50	4.32237e-49
chr1:51470861-51474642	chr1	51470861	51474642	Exon	-2.26254	1.90466	-35.265	5.8066e-50	4.32561e-49
chr3:116780973-116783576	chr3	116780973	116783576	Intron	2.94464	0.776172	36.638	5.80928e-50	4.32745e-49
chr1:178054375-178062401	chr1	178054375	178062401	Distal Intergenic	2.11998	4.00506	35.1335	5.81621e-50	4.33244e-49
chr15:51296806-51301837	chr15	51296806	51301837	Intron	-1.56091	3.4945	-35.9143	5.81944e-50	4.33468e-49
chr11:111115937-111118338	chr11	111115937	111118338	Intron	3.09138	0.470182	35.722	5.82626e-50	4.3396e-49
chr5:177069893-177072861	chr5	177069893	177072861	Intron	1.8047	1.81252	35.2206	5.82817e-50	4.34085e-49
chr18:72581481-72583638	chr18	72581481	72583638	Intron	4.26204	0.149917	36.3867	5.82935e-50	4.34148e-49
chr7:120302780-120306289	chr7	120302780	120306289	Intron	2.7393	1.40105	35.1266	5.82945e-50	4.34148e-49
chr1:76371383-76374496	chr1	76371383	76374496	Intron	2.30724	1.15686	36.3957	5.83387e-50	4.3446e-49
chr7:26095779-26097013	chr7	26095779	26097013	Distal Intergenic	-3.93324	-0.370841	-35.1501	5.83497e-50	4.34525e-49
chr8:56930329-56932305	chr8	56930329	56932305	Distal Intergenic	2.22791	1.51014	35.9654	5.83873e-50	4.34789e-49
chr11:33651916-33653759	chr11	33651916	33653759	Intron	2.63287	1.14437	35.3472	5.85206e-50	4.35765e-49
chr3:62504301-62505950	chr3	62504301	62505950	Intron	3.48761	-0.304498	35.3409	5.87385e-50	4.37371e-49
chr14:81871597-81873479	chr14	81871597	81873479	Intron	3.97992	-0.198551	36.274	5.87481e-50	4.37425e-49
chr19:18749536-18753033	chr19	18749536	18753033	Exon	2.79147	1.4562	35.3044	5.88583e-50	4.38229e-49
chr17:80184009-80184719	chr17	80184009	80184719	Promoter	-4.73938	-0.904816	-37.4233	5.88885e-50	4.38437e-49
chr16:10956450-10959818	chr16	10956450	10959818	Exon	2.1927	1.77107	35.1248	5.88997e-50	4.38504e-49
chr13:33690929-33694216	chr13	33690929	33694216	Distal Intergenic	3.19766	1.11229	35.1151	5.90245e-50	4.39416e-49
chr9:131841259-131842904	chr9	131841259	131842904	Distal Intergenic	3.77933	-0.0921658	35.4608	5.90417e-50	4.39528e-49
chr14:90017715-90020417	chr14	90017715	90020417	3' UTR	-2.64543	1.91433	-35.1117	5.90452e-50	4.39537e-49
chr20:47703878-47706424	chr20	47703878	47706424	Intron	3.63934	0.992331	35.2399	5.91433e-50	4.4025e-49
chr11:43891443-43897748	chr11	43891443	43897748	Promoter	-1.77657	3.0965	-35.9734	5.9179e-50	4.40499e-49
chr3:196622868-196625665	chr3	196622868	196625665	Distal Intergenic	-3.18969	1.27784	-35.1115	5.92629e-50	4.41106e-49
chr8:52240463-52241746	chr8	52240463	52241746	Intron	-4.06882	-0.846122	-35.715	5.93481e-50	4.41724e-49
chr1:201645800-201652959	chr1	201645800	201652959	Promoter	1.20162	4.39125	35.9436	5.94859e-50	4.42733e-49
chr2:7240848-7243842	chr2	7240848	7243842	Distal Intergenic	3.58475	0.975658	35.2733	5.96313e-50	4.43798e-49
chr4:44893786-44895526	chr4	44893786	44895526	Distal Intergenic	-4.24515	-0.509943	-35.2685	5.97224e-50	4.44459e-49
chr5:107393260-107399811	chr5	107393260	107399811	Intron	3.22325	1.82578	35.0992	5.97713e-50	4.44806e-49
chr20:33459183-33461586	chr20	33459183	33461586	Distal Intergenic	-2.158	1.51289	-37.1007	5.98643e-50	4.45481e-49
chr5:129269939-129272849	chr5	129269939	129272849	Distal Intergenic	-4.10025	-0.233824	-35.1754	5.98994e-50	4.45725e-49
chr10:93580238-93582418	chr10	93580238	93582418	Intron	4.48335	0.286034	35.1606	6.00771e-50	4.4703e-49
chr5:176394641-176400188	chr5	176394641	176400188	3' UTR	2.1738	2.35401	35.1004	6.01534e-50	4.47581e-49
chrX:7336325-7337965	chrX	7336325	7337965	Intron	4.94852	-0.644749	35.2289	6.01866e-50	4.47811e-49
chr4:62065711-62067786	chr4	62065711	62067786	Intron	3.45829	0.428883	35.6223	6.02725e-50	4.48433e-49
chr1:168241446-168251704	chr1	168241446	168251704	Promoter	-2.60468	3.93836	-36.3122	6.03208e-50	4.48775e-49
chr4:48505157-48511092	chr4	48505157	48511092	Promoter	-1.92202	2.86522	-35.5082	6.0331e-50	4.48834e-49
chr15:73759374-73762058	chr15	73759374	73762058	Intron	3.0046	1.2062	36.1367	6.04046e-50	4.49364e-49
chr14:74140056-74142351	chr14	74140056	74142351	Intron	-2.72184	0.694667	-35.2952	6.0424e-50	4.49491e-49
chr5:112962876-112964834	chr5	112962876	112964834	Distal Intergenic	2.95745	1.16502	36.0583	6.04436e-50	4.4962e-49
chr2:169524395-169526589	chr2	169524395	169526589	3' UTR	2.02238	1.15171	35.3461	6.05641e-50	4.50499e-49
chr2:225061880-225063479	chr2	225061880	225063479	Distal Intergenic	-4.61435	-0.93248	-36.1527	6.05876e-50	4.50657e-49
chr20:19811884-19817541	chr20	19811884	19817541	Distal Intergenic	-2.45368	2.82876	-35.307	6.05954e-50	4.50697e-49
chr11:110907596-110909355	chr11	110907596	110909355	Distal Intergenic	3.09151	0.386492	36.0062	6.06727e-50	4.51255e-49
chr3:12543934-12546065	chr3	12543934	12546065	Promoter	2.47806	0.856071	35.0921	6.06772e-50	4.51272e-49
chr12:130422-134787	chr12	130422	134787	Intron	2.7851	1.39904	35.256	6.07239e-50	4.51586e-49
chr15:81810824-81813722	chr15	81810824	81813722	Intron	3.37025	0.672899	35.5449	6.07242e-50	4.51586e-49
chr5:34521589-34524865	chr5	34521589	34524865	Distal Intergenic	-1.91274	1.97104	-35.496	6.08169e-50	4.52259e-49
chr3:15469577-15472134	chr3	15469577	15472134	Exon	2.64774	0.715375	35.0903	6.08996e-50	4.52857e-49
chr7:108346993-108349739	chr7	108346993	108349739	Intron	3.2776	1.18517	35.9876	6.09408e-50	4.53145e-49
chr6:38435701-38438534	chr6	38435701	38438534	Intron	2.57976	1.41668	36.16	6.09504e-50	4.532e-49
chr7:109443537-109444913	chr7	109443537	109444913	Distal Intergenic	4.20378	-0.986793	35.3003	6.10648e-50	4.54033e-49
chr12:26533657-26540199	chr12	26533657	26540199	Intron	2.23604	3.05803	35.4491	6.10734e-50	4.54079e-49
chr3:85334093-85336805	chr3	85334093	85336805	Intron	-2.39649	1.53944	-36.7594	6.10977e-50	4.54242e-49
chr5:145197264-145200105	chr5	145197264	145200105	Distal Intergenic	4.36793	0.452805	35.8503	6.11117e-50	4.5433e-49
chr16:8493190-8494832	chr16	8493190	8494832	Distal Intergenic	3.62854	0.272753	35.3678	6.11685e-50	4.54734e-49
chr11:46382885-46385525	chr11	46382885	46385525	Promoter	2.86711	0.876696	35.7327	6.11718e-50	4.54741e-49
chr12:81377295-81383154	chr12	81377295	81383154	Promoter	1.89552	2.46176	36.1166	6.11789e-50	4.54777e-49
chr20:18003437-18009613	chr20	18003437	18009613	Promoter	2.04121	3.28946	35.7262	6.12087e-50	4.54981e-49
chr4:112979410-112983768	chr4	112979410	112983768	Exon	-1.93296	2.65773	-36.2726	6.12238e-50	4.55076e-49
chr8:26245320-26246630	chr8	26245320	26246630	Distal Intergenic	-2.17975	0.072361	-35.3824	6.12423e-50	4.55196e-49
chr7:748500-750749	chr7	748500	750749	Intron	1.7278	0.927966	35.375	6.12478e-50	4.5522e-49
chr8:3389923-3393925	chr8	3389923	3393925	Promoter	2.28511	2.24398	36.49	6.13494e-50	4.55957e-49
chr1:111781503-111783587	chr1	111781503	111783587	Intron	2.7055	0.258827	35.2977	6.14342e-50	4.5657e-49
chr6:89679155-89681935	chr6	89679155	89681935	Exon	2.06651	1.70175	35.6889	6.14544e-50	4.56703e-49
chr11:42174506-42176580	chr11	42174506	42176580	Distal Intergenic	3.53662	-0.0586798	36.5844	6.15244e-50	4.57206e-49
chr12:52690355-52692128	chr12	52690355	52692128	Promoter	2.33965	1.09965	35.0858	6.15482e-50	4.57365e-49
chr12:99699666-99701378	chr12	99699666	99701378	Intron	2.83235	-0.0513917	35.47	6.15966e-50	4.57707e-49
chr13:90476874-90478081	chr13	90476874	90478081	Distal Intergenic	4.54056	-0.776102	35.1199	6.16476e-50	4.58068e-49
chr11:8731796-8734268	chr11	8731796	8734268	Intron	-2.19686	1.90647	-35.5944	6.16898e-50	4.58359e-49
chr6:33982418-33984275	chr6	33982418	33984275	Distal Intergenic	3.1552	0.306748	35.1979	6.16914e-50	4.58359e-49
chr17:56849773-56852561	chr17	56849773	56852561	Intron	2.41233	0.680521	35.2576	6.17094e-50	4.58475e-49
chr1:210495272-210497603	chr1	210495272	210497603	Intron	-2.55399	0.840211	-35.191	6.17262e-50	4.58583e-49
chr8:115379982-115382515	chr8	115379982	115382515	Distal Intergenic	-3.86562	0.497889	-36.9688	6.17953e-50	4.59079e-49
chr9:90567610-90569580	chr9	90567610	90569580	Intron	4.03957	-0.0959216	35.5341	6.18003e-50	4.59098e-49
chr9:9782117-9784741	chr9	9782117	9784741	Intron	-2.70664	1.10899	-35.2035	6.18198e-50	4.59226e-49
chr16:81133471-81140193	chr16	81133471	81140193	Promoter	-2.39707	3.62884	-36.6571	6.18391e-50	4.59352e-49
chr1:92968038-92970454	chr1	92968038	92970454	Promoter	-1.78703	1.1018	-36.8639	6.18727e-50	4.59583e-49
chr10:121201875-121204726	chr10	121201875	121204726	Distal Intergenic	-3.32424	0.496372	-36.8594	6.19246e-50	4.59951e-49
chr9:36276328-36277293	chr9	36276328	36277293	Promoter	-3.23327	-0.333558	-35.846	6.19428e-50	4.60069e-49
chr11:874641-877687	chr11	874641	877687	Exon	2.48971	1.88239	35.0936	6.21468e-50	4.61567e-49
chr2:72968846-72976038	chr2	72968846	72976038	Exon	2.63749	2.50535	35.0829	6.22361e-50	4.62213e-49
chr3:15791423-15803117	chr3	15791423	15803117	Promoter	-1.63048	4.82581	-36.3349	6.22629e-50	4.62394e-49
chr18:75296587-75299530	chr18	75296587	75299530	Distal Intergenic	3.81289	0.494321	35.096	6.23723e-50	4.63188e-49
chr5:119609120-119612351	chr5	119609120	119612351	Intron	3.37761	1.18772	35.5437	6.2397e-50	4.63355e-49
chr5:95663731-95667242	chr5	95663731	95667242	3' UTR	-1.87089	1.94428	-35.0803	6.24284e-50	4.6357e-49
chr12:98292830-98295392	chr12	98292830	98295392	Promoter	4.48246	-0.102436	35.1064	6.25053e-50	4.64123e-49
chr13:54471534-54474098	chr13	54471534	54474098	Distal Intergenic	4.92306	0.0988369	35.4933	6.26345e-50	4.65065e-49
chr12:24759592-24761486	chr12	24759592	24761486	Exon	-3.82537	-0.278896	-35.9811	6.26825e-50	4.65403e-49
chr1:46655571-46657989	chr1	46655571	46657989	Promoter	1.93066	0.913983	35.0767	6.26891e-50	4.65435e-49
chr12:16134187-16137689	chr12	16134187	16137689	Distal Intergenic	4.76012	0.436996	35.0762	6.27499e-50	4.65869e-49
chr5:78272724-78274786	chr5	78272724	78274786	Intron	-2.46605	0.485557	-35.1935	6.28223e-50	4.66388e-49
chr4:51917246-51919037	chr4	51917246	51919037	Promoter	3.01088	0.340234	35.0747	6.29537e-50	4.67346e-49
chr8:10462967-10465311	chr8	10462967	10465311	Distal Intergenic	3.73468	0.144096	35.1794	6.29959e-50	4.67641e-49
chr6:118042105-118044976	chr6	118042105	118044976	Intron	2.93156	1.2185	35.849	6.30148e-50	4.67764e-49
chr11:39411057-39412237	chr11	39411057	39412237	Distal Intergenic	4.99853	-1.1553	35.4665	6.31471e-50	4.68728e-49
chr12:132237545-132240752	chr12	132237545	132240752	Exon	3.65191	0.655422	35.4187	6.32171e-50	4.6923e-49
chr6:154486858-154488926	chr6	154486858	154488926	Intron	-3.51032	0.288297	-35.1188	6.32233e-50	4.69258e-49
chr6:139732016-139734898	chr6	139732016	139734898	Intron	3.74079	0.574697	35.1539	6.33833e-50	4.70428e-49
chr16:30159055-30160791	chr16	30159055	30160791	Distal Intergenic	2.87816	0.242325	35.5795	6.34616e-50	4.70991e-49
chr12:120071196-120073410	chr12	120071196	120073410	Promoter	2.9011	0.157669	35.6841	6.34658e-50	4.71004e-49
chr13:38825143-38826805	chr13	38825143	38826805	Promoter	-3.1299	-0.305522	-35.2608	6.34971e-50	4.71219e-49
chr6:119601842-119605510	chr6	119601842	119605510	Distal Intergenic	3.97928	0.666315	35.4378	6.3529e-50	4.71437e-49
chr8:126696696-126699819	chr8	126696696	126699819	Intron	-4.09552	0.0766083	-35.2027	6.36746e-50	4.725e-49
chr4:44366283-44369932	chr4	44366283	44369932	Intron	2.8554	1.55328	35.2486	6.37506e-50	4.73045e-49
chr6:72552801-72556520	chr6	72552801	72556520	Distal Intergenic	2.98987	1.09947	35.0694	6.37978e-50	4.73378e-49
chr5:107386734-107390649	chr5	107386734	107390649	Promoter	3.06893	1.63838	35.3071	6.39356e-50	4.74382e-49
chr12:124932955-124934699	chr12	124932955	124934699	Promoter	2.15597	1.27205	35.9451	6.40434e-50	4.75164e-49
chr4:118847303-118851258	chr4	118847303	118851258	Promoter	2.81161	1.68217	35.0677	6.40836e-50	4.75444e-49
chr16:69192956-69197512	chr16	69192956	69197512	Promoter	2.98699	2.07139	35.0775	6.40891e-50	4.75467e-49
chr6:36905345-36909179	chr6	36905345	36909179	Intron	-1.66035	3.05918	-35.2923	6.41563e-50	4.75947e-49
chr2:184641747-184643197	chr2	184641747	184643197	Intron	3.66505	-0.46899	35.1475	6.41991e-50	4.76246e-49
chr7:66938824-66941174	chr7	66938824	66941174	Intron	-2.0858	1.72498	-35.0982	6.42336e-50	4.76484e-49
chr10:123030547-123032215	chr10	123030547	123032215	Intron	-2.53007	0.846792	-36.0003	6.43217e-50	4.7712e-49
chr8:4202604-4204269	chr8	4202604	4204269	Intron	3.11309	-0.178356	35.4931	6.43629e-50	4.77407e-49
chr19:32128438-32131456	chr19	32128438	32131456	Distal Intergenic	4.11641	0.553405	35.8834	6.4481e-50	4.78265e-49
chr12:64587159-64588543	chr12	64587159	64588543	Intron	3.2418	0.106154	36.3073	6.45568e-50	4.78809e-49
chr3:121072050-121073404	chr3	121072050	121073404	Intron	3.27222	-0.683207	35.882	6.45769e-50	4.7894e-49
chr12:126095330-126097042	chr12	126095330	126097042	Promoter	3.83071	-0.0135727	35.4552	6.47049e-50	4.7987e-49
chr2:38822655-38824136	chr2	38822655	38824136	3' UTR	2.76733	-0.242585	35.4464	6.47893e-50	4.80479e-49
chr13:41594635-41597121	chr13	41594635	41597121	Intron	-2.6252	0.687845	-35.1989	6.48134e-50	4.80638e-49
chrX:20563183-20565352	chrX	20563183	20565352	Distal Intergenic	3.47175	-0.244634	35.0958	6.48547e-50	4.80927e-49
chr5:133461069-133466428	chr5	133461069	133466428	Intron	3.36656	1.38297	37.7593	6.48971e-50	4.81223e-49
chr2:135083975-135086532	chr2	135083975	135086532	Intron	2.58921	0.530404	35.0599	6.50203e-50	4.82118e-49
chr9:36445429-36446857	chr9	36445429	36446857	Intron	-2.5202	0.393371	-35.98	6.50229e-50	4.82119e-49
chr2:209575750-209585404	chr2	209575750	209585404	Promoter	2.3406	3.83733	36.2512	6.50965e-50	4.82646e-49
chr16:9008224-9009568	chr16	9008224	9009568	Distal Intergenic	2.21977	1.01155	35.1821	6.51694e-50	4.83169e-49
chr20:42981283-42983854	chr20	42981283	42983854	Intron	3.0716	0.617125	35.0617	6.51871e-50	4.83281e-49
chr3:33609379-33616363	chr3	33609379	33616363	Exon	-1.87236	2.98281	-35.1007	6.52503e-50	4.83731e-49
chr2:231224068-231231180	chr2	231224068	231231180	Exon	1.37529	3.57188	35.4811	6.52751e-50	4.83897e-49
chr11:70471282-70473167	chr11	70471282	70473167	Promoter	2.36293	0.250802	36.5108	6.55132e-50	4.85643e-49
chr10:96423140-96424608	chr10	96423140	96424608	Intron	-3.43628	-0.405031	-35.2212	6.55768e-50	4.86096e-49
chr6:90102995-90105524	chr6	90102995	90105524	Exon	2.03185	1.91603	36.1476	6.56252e-50	4.86436e-49
chr6:36922496-36926509	chr6	36922496	36926509	3' UTR	-1.86877	2.98128	-35.5693	6.59244e-50	4.88636e-49
chr20:34443519-34450028	chr20	34443519	34450028	Promoter	-1.78396	3.35338	-35.1853	6.59818e-50	4.89043e-49
chr2:143667681-143669217	chr2	143667681	143669217	Intron	-3.16541	0.269943	-35.058	6.59925e-50	4.89103e-49
chr3:25450366-25463429	chr3	25450366	25463429	Promoter	2.61625	4.03641	35.5513	6.60107e-50	4.89219e-49
chr19:10451199-10455110	chr19	10451199	10455110	Promoter	2.61183	2.26243	37.0649	6.60646e-50	4.89601e-49
chr7:54627313-54630643	chr7	54627313	54630643	Distal Intergenic	4.70902	0.300363	36.1673	6.62421e-50	4.90897e-49
chr2:96392958-96397056	chr2	96392958	96397056	Distal Intergenic	-2.66783	2.39129	-35.1676	6.62477e-50	4.9092e-49
chr12:79300889-79310006	chr12	79300889	79310006	Intron	4.30302	2.32236	36.1428	6.62895e-50	4.91211e-49
chr8:70179171-70183266	chr8	70179171	70183266	Intron	1.59274	3.22464	35.558	6.63439e-50	4.91595e-49
chr2:73101840-73104146	chr2	73101840	73104146	Intron	2.47261	0.688527	35.8694	6.63524e-50	4.9164e-49
chr1:218810089-218812473	chr1	218810089	218812473	Distal Intergenic	3.57146	0.408176	35.8284	6.64206e-50	4.9211e-49
chr10:87338671-87340893	chr10	87338671	87340893	Promoter	-3.07906	0.490445	-36.171	6.6423e-50	4.9211e-49
chrX:101078215-101082470	chrX	101078215	101082470	Promoter	2.13446	2.78109	36.23	6.64235e-50	4.9211e-49
chr6:2920625-2923002	chr6	2920625	2923002	Distal Intergenic	-2.64292	1.6277	-35.8886	6.64541e-50	4.92318e-49
chr4:37043522-37045392	chr4	37043522	37045392	Distal Intergenic	4.59947	-0.117633	35.0828	6.65109e-50	4.9272e-49
chr1:89947911-89951033	chr1	89947911	89951033	Distal Intergenic	-2.02247	1.44699	-37.0915	6.65722e-50	4.93156e-49
chr13:91852512-91855777	chr13	91852512	91855777	Intron	4.65758	0.374254	35.875	6.66828e-50	4.93956e-49
chr22:33219676-33222890	chr22	33219676	33222890	Promoter	3.873	1.30715	35.1687	6.67236e-50	4.9424e-49
chr5:45577880-45579662	chr5	45577880	45579662	Intron	4.43044	-0.553354	35.3769	6.68835e-50	4.95406e-49
chr3:45166143-45168189	chr3	45166143	45168189	Distal Intergenic	2.9227	1.06027	35.0583	6.69954e-50	4.96215e-49
chr2:208076153-208078416	chr2	208076153	208078416	Distal Intergenic	3.79029	0.412282	35.2078	6.71127e-50	4.97066e-49
chr1:24804595-24807686	chr1	24804595	24807686	Intron	-3.33037	0.578299	-35.0784	6.71641e-50	4.97427e-49
chr8:119024504-119026495	chr8	119024504	119026495	Intron	4.17079	0.250414	35.1708	6.71939e-50	4.97629e-49
chr15:70466370-70467875	chr15	70466370	70467875	Distal Intergenic	2.5242	0.416634	36.6341	6.72231e-50	4.97826e-49
chr20:63410026-63415196	chr20	63410026	63415196	Promoter	3.56869	1.2253	35.057	6.72431e-50	4.97955e-49
chr17:55334665-55336763	chr17	55334665	55336763	Distal Intergenic	2.24869	0.591121	35.0923	6.72652e-50	4.981e-49
chr7:158263343-158266050	chr7	158263343	158266050	Intron	3.94019	0.0215501	35.0434	6.72723e-50	4.98133e-49
chr1:101908121-101909558	chr1	101908121	101909558	Promoter	4.26258	-0.830856	35.4628	6.72978e-50	4.98304e-49
chr5:6104828-6106446	chr5	6104828	6106446	Distal Intergenic	3.89274	-0.626969	35.2719	6.74141e-50	4.99146e-49
chr2:95136188-95137450	chr2	95136188	95137450	Intron	3.74354	-0.6302	35.1341	6.74916e-50	4.997e-49
chr1:86204130-86208931	chr1	86204130	86208931	Distal Intergenic	4.40329	0.878181	35.0416	6.75924e-50	5.00428e-49
chr12:15762438-15764793	chr12	15762438	15764793	Intron	-3.90028	0.215933	-35.0508	6.76036e-50	5.00492e-49
chr6:70141814-70143931	chr6	70141814	70143931	Exon	3.74908	-0.0295229	35.2934	6.76205e-50	5.00598e-49
chr8:53758334-53760924	chr8	53758334	53760924	Intron	2.9233	0.464752	35.1144	6.76233e-50	5.00599e-49
chr1:87298994-87300638	chr1	87298994	87300638	Distal Intergenic	2.92038	0.0933586	35.8308	6.76282e-50	5.00617e-49
chr7:148913302-148915728	chr7	148913302	148915728	Distal Intergenic	3.14042	0.809792	35.2792	6.78209e-50	5.02024e-49
chr1:240856729-240858180	chr1	240856729	240858180	Intron	3.70404	-0.725488	35.1855	6.79264e-50	5.02786e-49
chr9:2190925-2196532	chr9	2190925	2196532	3' UTR	1.83991	2.28603	35.1142	6.79311e-50	5.02801e-49
chr18:21829826-21835042	chr18	21829826	21835042	Promoter	1.95086	3.0733	35.0826	6.79457e-50	5.02891e-49
chr10:18620153-18622807	chr10	18620153	18622807	Intron	3.22085	0.487628	35.9361	6.79654e-50	5.03017e-49
chr10:127448930-127452262	chr10	127448930	127452262	3' UTR	-2.73503	1.1339	-35.7176	6.80702e-50	5.03774e-49
chr2:235260968-235268988	chr2	235260968	235268988	Distal Intergenic	-2.18296	3.85243	-36.8329	6.81707e-50	5.04498e-49
chr7:117220643-117222248	chr7	117220643	117222248	Promoter	2.5785	-0.0578381	35.1211	6.82732e-50	5.05238e-49
chr22:43714195-43715699	chr22	43714195	43715699	Intron	4.16786	-0.206278	35.5541	6.82862e-50	5.05315e-49
chr17:39663784-39685294	chr17	39663784	39685294	Promoter	1.85594	4.95596	35.1664	6.83203e-50	5.05548e-49
chr4:37889066-37894581	chr4	37889066	37894581	Promoter	1.81612	3.81225	35.036	6.83326e-50	5.0562e-49
chr6:3135746-3138428	chr6	3135746	3138428	Promoter	2.39554	1.10099	35.3552	6.83492e-50	5.05723e-49
chr9:29059600-29061810	chr9	29059600	29061810	Distal Intergenic	4.42149	-0.212814	35.8116	6.84246e-50	5.06262e-49
chr2:71960515-71965650	chr2	71960515	71965650	Distal Intergenic	4.37393	1.32131	35.0955	6.84907e-50	5.06731e-49
chr4:6048143-6052129	chr4	6048143	6052129	Exon	2.12551	1.90511	35.1414	6.85554e-50	5.07191e-49
chr9:30815046-30817346	chr9	30815046	30817346	Distal Intergenic	3.94304	0.366323	35.0994	6.8567e-50	5.07258e-49
chr5:83720882-83723743	chr5	83720882	83723743	Promoter	1.80024	3.10227	35.1632	6.85753e-50	5.073e-49
chr8:16809564-16811614	chr8	16809564	16811614	Intron	-4.8171	-0.0460001	-35.451	6.8602e-50	5.07478e-49
chr6:125405172-125406783	chr6	125405172	125406783	Intron	3.85422	-0.42507	35.2887	6.86186e-50	5.07582e-49
chr6:35810888-35813673	chr6	35810888	35813673	Promoter	3.88635	0.0345496	35.0454	6.8749e-50	5.08527e-49
chr5:132874739-132880277	chr5	132874739	132880277	Promoter	-1.96312	2.90449	-37.7364	6.8913e-50	5.0972e-49
chr12:31714146-31716275	chr12	31714146	31716275	Promoter	-2.47724	1.73443	-35.3843	6.89239e-50	5.09782e-49
chr9:132206791-132218669	chr9	132206791	132218669	Intron	-1.63512	4.88451	-35.6736	6.89799e-50	5.10177e-49
chr3:104019570-104022126	chr3	104019570	104022126	Distal Intergenic	4.79883	-0.0935998	36.0046	6.89926e-50	5.10251e-49
chr4:167018208-167019414	chr4	167018208	167019414	Intron	-3.07106	-0.110294	-36.3601	6.90677e-50	5.10787e-49
chr20:16863363-16865771	chr20	16863363	16865771	Promoter	3.86156	1.19618	35.559	6.90788e-50	5.1085e-49
chr5:167794292-167797928	chr5	167794292	167797928	Intron	2.95298	0.897284	35.5581	6.92112e-50	5.1181e-49
chr4:56430695-56432896	chr4	56430695	56432896	Promoter	2.27086	1.27238	35.335	6.92249e-50	5.11892e-49
chr10:82795338-82799435	chr10	82795338	82799435	Promoter	2.75077	1.53426	35.1154	6.92674e-50	5.12186e-49
chr1:48742865-48757048	chr1	48742865	48757048	Promoter	1.56749	4.06112	35.0749	6.93929e-50	5.13095e-49
chr21:40252979-40257001	chr21	40252979	40257001	Intron	3.16256	1.66069	36.7278	6.93966e-50	5.13103e-49
chr11:75898197-75904931	chr11	75898197	75904931	Intron	-1.62331	2.84507	-35.486	6.94653e-50	5.13591e-49
chr5:179597401-179600596	chr5	179597401	179600596	Promoter	2.30878	1.93493	35.0633	6.95063e-50	5.13875e-49
chr13:77714165-77756392	chr13	77714165	77756392	Promoter	-1.48325	6.84386	-35.0321	6.95615e-50	5.14263e-49
chr16:56134533-56139070	chr16	56134533	56139070	Exon	1.9845	2.23179	36.3723	6.95836e-50	5.14407e-49
chr1:49268849-49270775	chr1	49268849	49270775	Exon	3.64866	0.0979856	35.3628	6.96581e-50	5.14938e-49
chr4:167093684-167095613	chr4	167093684	167095613	Intron	-2.6443	0.166304	-37.8156	6.97206e-50	5.15381e-49
chr7:42856338-42857576	chr7	42856338	42857576	Distal Intergenic	2.618	0.769661	36.2314	6.97296e-50	5.15428e-49
chr7:38546532-38548041	chr7	38546532	38548041	Intron	4.23801	-0.781279	35.0768	6.97469e-50	5.15536e-49
chrX:145194501-145196606	chrX	145194501	145196606	Distal Intergenic	4.65045	-0.132212	35.5602	6.98025e-50	5.15928e-49
chr10:10933957-10935657	chr10	10933957	10935657	Promoter	4.34604	-0.647975	35.0259	6.98899e-50	5.16554e-49
chr15:44451511-44453219	chr15	44451511	44453219	Promoter	-2.57294	0.227375	-35.0439	6.9931e-50	5.16838e-49
chr1:45407522-45410111	chr1	45407522	45410111	Intron	-2.55384	0.634128	-35.4429	7.0083e-50	5.17942e-49
chr4:9558209-9559768	chr4	9558209	9559768	Promoter	4.20374	-0.251595	35.1556	7.01199e-50	5.18195e-49
chr22:29077848-29080902	chr22	29077848	29080902	Intron	-2.42974	1.10553	-35.8483	7.01534e-50	5.18423e-49
chr3:76309708-76314139	chr3	76309708	76314139	Promoter	3.89083	1.87318	35.0996	7.02749e-50	5.19301e-49
chrX:31908726-31911317	chrX	31908726	31911317	Intron	2.66592	1.06835	35.0229	7.03336e-50	5.19715e-49
chr14:55313385-55314598	chr14	55313385	55314598	Intron	3.67963	-0.856979	35.0219	7.03995e-50	5.20182e-49
chr8:4933191-4937288	chr8	4933191	4937288	Intron	2.40012	1.80576	36.1353	7.04401e-50	5.20463e-49
chr13:89687197-89690489	chr13	89687197	89690489	Distal Intergenic	-2.8096	1.20421	-36.4288	7.07054e-50	5.22403e-49
chr7:43190045-43192301	chr7	43190045	43192301	Promoter	3.39196	-0.0382296	35.0374	7.07786e-50	5.22924e-49
chr9:105954349-105956969	chr9	105954349	105956969	Distal Intergenic	-3.69126	0.545267	-35.0204	7.08223e-50	5.23227e-49
chr2:48469693-48471738	chr2	48469693	48471738	Promoter	-1.87974	1.22804	-35.107	7.08403e-50	5.2334e-49
chr19:46389538-46394751	chr19	46389538	46394751	Promoter	1.28007	3.1613	35.2057	7.10075e-50	5.24556e-49
chr14:33785736-33789525	chr14	33785736	33789525	Intron	-2.18571	2.09043	-35.524	7.11247e-50	5.25402e-49
chr9:95851705-95853579	chr9	95851705	95853579	Intron	-2.87302	1.24069	-35.0466	7.11857e-50	5.25832e-49
chr7:106071169-106074866	chr7	106071169	106074866	Distal Intergenic	1.98649	2.34816	35.0948	7.12152e-50	5.2603e-49
chr20:8259203-8263105	chr20	8259203	8263105	Intron	3.66982	0.918478	35.0422	7.1227e-50	5.26098e-49
chr3:184524881-184527356	chr3	184524881	184527356	Distal Intergenic	2.70383	2.62343	35.2567	7.12304e-50	5.26102e-49
chr1:193347274-193351029	chr1	193347274	193351029	Exon	3.2435	1.43805	36.6105	7.12548e-50	5.26263e-49
chr5:131236540-131238054	chr5	131236540	131238054	Distal Intergenic	-2.92465	0.565567	-35.268	7.12868e-50	5.26479e-49
chr11:45553605-45557210	chr11	45553605	45557210	Distal Intergenic	2.62447	1.11656	35.2809	7.13564e-50	5.26973e-49
chr12:48916668-48918985	chr12	48916668	48918985	Promoter	2.22799	0.677565	35.0433	7.14447e-50	5.27605e-49
chr2:238080206-238084043	chr2	238080206	238084043	Promoter	-2.58208	2.55871	-36.2579	7.14771e-50	5.27824e-49
chr13:24293239-24295009	chr13	24293239	24295009	Exon	-3.24577	0.00812399	-35.7638	7.16045e-50	5.28745e-49
chr1:18328365-18330458	chr1	18328365	18330458	Intron	3.2794	0.290347	35.1017	7.16076e-50	5.28748e-49
chr1:98981136-98983155	chr1	98981136	98983155	Intron	3.53455	0.412854	35.4842	7.17713e-50	5.29937e-49
chr5:27273653-27277031	chr5	27273653	27277031	Distal Intergenic	4.39444	0.480834	35.0141	7.18666e-50	5.3062e-49
chr6:146919095-146920960	chr6	146919095	146920960	Intron	3.70805	-0.136864	35.3938	7.1901e-50	5.30854e-49
chr4:6183657-6185938	chr4	6183657	6185938	Intron	3.25062	0.392069	35.4439	7.19757e-50	5.31386e-49
chr21:36168862-36170667	chr21	36168862	36170667	Promoter	3.33659	0.572481	35.8209	7.20544e-50	5.31946e-49
chr3:52553367-52559915	chr3	52553367	52559915	Promoter	-1.18558	3.62133	-37.6062	7.20786e-50	5.32105e-49
chr5:74545874-74548455	chr5	74545874	74548455	Distal Intergenic	4.08176	0.661574	36.3721	7.20963e-50	5.32215e-49
chr4:62834592-62835758	chr4	62834592	62835758	Distal Intergenic	4.13671	-1.10931	35.2257	7.21588e-50	5.32657e-49
chr12:53130677-53132109	chr12	53130677	53132109	Promoter	3.24229	-0.19481	36.2129	7.22224e-50	5.33106e-49
chr19:5529778-5531910	chr19	5529778	5531910	Distal Intergenic	3.68217	0.0945037	35.0404	7.22387e-50	5.33206e-49
chr3:124072795-124077537	chr3	124072795	124077537	Promoter	2.59061	1.82917	35.0222	7.2263e-50	5.33365e-49
chr1:87472457-87475631	chr1	87472457	87475631	Distal Intergenic	-2.70297	1.60718	-35.0371	7.24598e-50	5.34797e-49
chr12:93912230-93915918	chr12	93912230	93915918	Intron	3.77881	0.766982	35.0322	7.25093e-50	5.35143e-49
chr16:58404406-58407588	chr16	58404406	58407588	Promoter	3.48531	1.29389	35.0561	7.25209e-50	5.35208e-49
chr11:122333964-122335775	chr11	122333964	122335775	Intron	-3.97426	-0.133602	-35.6316	7.26157e-50	5.35887e-49
chr17:51379195-51380497	chr17	51379195	51380497	Distal Intergenic	-3.3173	-0.49961	-35.3735	7.26953e-50	5.36454e-49
chr5:107111759-107113208	chr5	107111759	107113208	Distal Intergenic	4.53923	-0.739315	35.5527	7.27298e-50	5.36688e-49
chr8:29123236-29127455	chr8	29123236	29127455	Exon	-2.21263	1.95545	-35.1728	7.27609e-50	5.36898e-49
chr21:46464860-46466385	chr21	46464860	46466385	Promoter	-2.24388	0.573475	-36.8459	7.27932e-50	5.37116e-49
chr10:77096057-77097367	chr10	77096057	77097367	Intron	3.47183	-0.659309	35.0401	7.28843e-50	5.37767e-49
chr18:72762775-72765347	chr18	72762775	72765347	Intron	2.49423	0.748886	35.184	7.30096e-50	5.38671e-49
chr12:15725604-15727387	chr12	15725604	15727387	Promoter	-3.80845	-0.0814271	-35.2348	7.30247e-50	5.38763e-49
chr14:99988251-99992823	chr14	99988251	99992823	Intron	2.25138	2.09749	35.2244	7.30381e-50	5.38841e-49
chr14:33038592-33041057	chr14	33038592	33041057	Intron	-2.21435	1.22518	-37.248	7.32315e-50	5.40248e-49
chr4:40869170-40871080	chr4	40869170	40871080	Intron	-2.6232	0.63079	-35.9044	7.3247e-50	5.40341e-49
chr5:38782421-38784232	chr5	38782421	38784232	Promoter	-3.09765	0.181517	-35.2128	7.32908e-50	5.40644e-49
chr11:57976544-57981458	chr11	57976544	57981458	Distal Intergenic	3.9993	1.71293	35.0448	7.33415e-50	5.40997e-49
chr1:234569315-234574324	chr1	234569315	234574324	Exon	-2.20666	2.613	-35.0025	7.33654e-50	5.41153e-49
chr16:52591435-52593344	chr16	52591435	52593344	Intron	-4.59226	-0.0244079	-35.2045	7.34614e-50	5.41841e-49
chr14:101048773-101051234	chr14	101048773	101051234	Promoter	3.18476	-0.0220177	35.0041	7.36888e-50	5.43498e-49
chr3:10606949-10623075	chr3	10606949	10623075	5' UTR	3.02833	3.51589	35.1684	7.37377e-50	5.43838e-49
chr11:58571563-58584936	chr11	58571563	58584936	Promoter	-1.06377	5.63295	-35.2977	7.37637e-50	5.44008e-49
chr8:18335229-18337480	chr8	18335229	18337480	Distal Intergenic	4.88711	-0.197395	35.9808	7.37675e-50	5.44016e-49
chr10:24761921-24763511	chr10	24761921	24763511	Distal Intergenic	-2.61581	0.146887	-36.5574	7.37986e-50	5.44225e-49
chr19:30477390-30481587	chr19	30477390	30481587	Intron	-2.37068	2.53332	-35.4384	7.38063e-50	5.44261e-49
chr19:10540289-10546889	chr19	10540289	10546889	Promoter	-1.39488	3.81972	-35.5186	7.38183e-50	5.44329e-49
chr9:108964809-108975212	chr9	108964809	108975212	Promoter	2.87502	3.18806	35.4167	7.38913e-50	5.44847e-49
chr7:39283974-39286627	chr7	39283974	39286627	Intron	3.72995	0.232016	36.3087	7.39338e-50	5.4514e-49
chr2:135558904-135561648	chr2	135558904	135561648	Intron	2.47177	0.97895	34.9979	7.40803e-50	5.46199e-49
chr12:12924226-12927453	chr12	12924226	12927453	Promoter	-2.34969	1.2626	-35.9336	7.41286e-50	5.46535e-49
chr5:10670780-10673245	chr5	10670780	10673245	Promoter	3.8358	1.00438	35.0954	7.42001e-50	5.47041e-49
chr11:85703112-85707508	chr11	85703112	85707508	Promoter	2.36502	2.36586	35.5711	7.42361e-50	5.47285e-49
chr9:23693567-23695688	chr9	23693567	23695688	Intron	3.75919	-0.555482	34.9963	7.43365e-50	5.48005e-49
chr20:38233849-38235714	chr20	38233849	38235714	Promoter	-3.47751	-0.225873	-36.0284	7.44268e-50	5.4865e-49
chr7:127590423-127592344	chr7	127590423	127592344	Promoter	2.47446	0.682273	35.3784	7.44313e-50	5.48662e-49
chr14:64580376-64582653	chr14	64580376	64582653	Intron	-2.61522	0.711765	-35.2691	7.4449e-50	5.48772e-49
chr1:225494897-225499148	chr1	225494897	225499148	Promoter	-2.18325	1.74239	-35.1191	7.44606e-50	5.48837e-49
chr3:177885233-177888178	chr3	177885233	177888178	Intron	2.95465	1.11967	35.0999	7.44675e-50	5.48867e-49
chr3:155747465-155750218	chr3	155747465	155750218	Promoter	2.39019	1.7796	35.0602	7.44713e-50	5.48874e-49
chrX:20062788-20065221	chrX	20062788	20065221	5' UTR	3.03421	0.429344	35.2015	7.4576e-50	5.49625e-49
chr2:124416882-124418976	chr2	124416882	124418976	Exon	3.67761	-0.236427	35.121	7.45858e-50	5.49676e-49
chr2:136310158-136312018	chr2	136310158	136312018	Distal Intergenic	3.46035	0.431533	34.9948	7.46964e-50	5.50471e-49
chr7:148380617-148388129	chr7	148380617	148388129	Promoter	-2.56388	3.73109	-35.9376	7.49223e-50	5.52114e-49
chr1:104650957-104652715	chr1	104650957	104652715	Distal Intergenic	3.7176	-0.261779	35.0414	7.51253e-50	5.53589e-49
chr13:114071049-114072807	chr13	114071049	114072807	Intron	-2.44778	1.70618	-37.8972	7.51895e-50	5.54042e-49
chr14:77281340-77287432	chr14	77281340	77287432	Promoter	1.93844	2.97272	34.9902	7.52971e-50	5.54814e-49
chr3:36857974-36861053	chr3	36857974	36861053	Promoter	3.30352	0.671374	35.0912	7.53545e-50	5.55216e-49
chr22:25702281-25709063	chr22	25702281	25709063	3' UTR	2.47209	2.43238	34.9926	7.53698e-50	5.55307e-49
chr13:29004368-29007077	chr13	29004368	29007077	Intron	3.9874	0.193187	35.2464	7.53764e-50	5.55334e-49
chr4:46442152-46445084	chr4	46442152	46445084	Intron	4.70185	0.043262	35.6318	7.54268e-50	5.55685e-49
chr20:42564843-42566766	chr20	42564843	42566766	Intron	2.90978	0.275303	35.0009	7.54835e-50	5.56082e-49
chr4:156675940-156680885	chr4	156675940	156680885	Distal Intergenic	2.9281	1.64329	35.4047	7.55029e-50	5.56203e-49
chr8:104319622-104330547	chr8	104319622	104330547	Exon	1.94544	3.88226	36.4355	7.56325e-50	5.57137e-49
chr17:63184340-63194623	chr17	63184340	63194623	Promoter	-1.43897	4.30951	-35.748	7.58739e-50	5.58894e-49
chr2:101630310-101631986	chr2	101630310	101631986	Distal Intergenic	-4.33143	-0.19227	-34.9926	7.59596e-50	5.59505e-49
chr7:90879894-90883109	chr7	90879894	90883109	Intron	3.81522	0.179125	35.0197	7.60951e-50	5.60481e-49
chr16:17556244-17558470	chr16	17556244	17558470	Distal Intergenic	3.76277	-0.0718784	35.4712	7.60993e-50	5.60491e-49
chr5:178534711-178538450	chr5	178534711	178538450	Intron	3.03637	1.47371	35.0598	7.6137e-50	5.60745e-49
chr20:52683619-52685708	chr20	52683619	52685708	Promoter	5.2345	-0.101515	35.4928	7.61396e-50	5.60745e-49
chr18:56264783-56268558	chr18	56264783	56268558	Distal Intergenic	2.88991	1.21331	35.0563	7.62359e-50	5.61433e-49
chr14:83046587-83047942	chr14	83046587	83047942	Promoter	4.26469	-0.45055	35.0464	7.64314e-50	5.62852e-49
chr10:82944595-82946751	chr10	82944595	82946751	Intron	4.68863	-0.110502	35.0725	7.64456e-50	5.62935e-49
chr7:78093518-78095929	chr7	78093518	78095929	Intron	-2.24551	1.51581	-34.9926	7.64838e-50	5.63195e-49
chr17:5916005-5918382	chr17	5916005	5918382	Intron	-3.74231	-0.180318	-34.9885	7.65176e-50	5.63423e-49
chr16:51481674-51483423	chr16	51481674	51483423	Intron	-5.0064	-0.517403	-34.9851	7.65662e-50	5.63759e-49
chr16:72473783-72475518	chr16	72473783	72475518	Intron	-3.38531	0.377683	-36.64	7.67321e-50	5.6496e-49
chr13:90144825-90146253	chr13	90144825	90146253	Distal Intergenic	-4.42899	-0.367822	-35.0401	7.68728e-50	5.65974e-49
chr6:155879338-155881606	chr6	155879338	155881606	Distal Intergenic	4.6838	0.177783	35.2524	7.68775e-50	5.65987e-49
chr1:82214050-82216873	chr1	82214050	82216873	Exon	4.10519	0.410351	35.0094	7.69209e-50	5.66285e-49
chr11:35182637-35184597	chr11	35182637	35184597	Promoter	-3.75089	0.353529	-35.4668	7.69759e-50	5.66669e-49
chr5:94810289-94812865	chr5	94810289	94812865	Intron	3.7494	0.499698	35.3747	7.72105e-50	5.68375e-49
chr10:12347319-12360489	chr10	12347319	12360489	Promoter	2.14406	4.23752	35.3338	7.72344e-50	5.68529e-49
chr7:98077393-98081537	chr7	98077393	98081537	Distal Intergenic	2.96355	1.50819	34.9806	7.74418e-50	5.70034e-49
chr20:2697505-2703018	chr20	2697505	2703018	Intron	-3.38182	2.94487	-36.5606	7.75569e-50	5.7086e-49
chr14:98913731-98915343	chr14	98913731	98915343	Promoter	-3.10247	-0.24237	-35.1489	7.76609e-50	5.71604e-49
chr3:62501897-62504069	chr3	62501897	62504069	Promoter	3.44915	-0.172202	35.0532	7.77502e-50	5.72239e-49
chr2:112437292-112439182	chr2	112437292	112439182	Promoter	3.3913	0.0378372	35.2522	7.7769e-50	5.72356e-49
chr2:43178111-43179603	chr2	43178111	43179603	Distal Intergenic	-4.15815	-0.465346	-36.1548	7.78477e-50	5.72914e-49
chr1:113686420-113688423	chr1	113686420	113688423	Distal Intergenic	2.77035	0.101704	34.9744	7.78796e-50	5.73127e-49
chr16:65011080-65013886	chr16	65011080	65013886	Intron	-2.27428	1.58114	-35.0789	7.78971e-50	5.73234e-49
chr2:120586427-120588991	chr2	120586427	120588991	Distal Intergenic	-3.7063	0.759047	-36.3691	7.79476e-50	5.73584e-49
chr11:45409308-45414993	chr11	45409308	45414993	Intron	3.51339	2.95078	35.856	7.79634e-50	5.73678e-49
chr6:134968986-134973757	chr6	134968986	134973757	3' UTR	-2.21305	1.87962	-35.512	7.8243e-50	5.75714e-49
chr6:87677354-87683256	chr6	87677354	87683256	Exon	1.29848	2.76905	35.042	7.82743e-50	5.75922e-49
chr5:139077301-139081769	chr5	139077301	139081769	Intron	-2.1045	2.72367	-36.2419	7.83147e-50	5.76198e-49
chr4:187273173-187275079	chr4	187273173	187275079	Distal Intergenic	4.40805	-0.402135	36.0814	7.85105e-50	5.77617e-49
chr16:48137320-48139105	chr16	48137320	48139105	3' UTR	3.23589	0.330203	35.2316	7.8525e-50	5.77702e-49
chr12:79396796-79398365	chr12	79396796	79398365	Intron	3.47998	-0.475867	35.0575	7.85704e-50	5.78014e-49
chr7:132535320-132540442	chr7	132535320	132540442	Intron	2.91377	1.74078	36.3782	7.87351e-50	5.79203e-49
chr2:82313526-82318169	chr2	82313526	82318169	Distal Intergenic	-3.55923	1.82924	-35.2578	7.89105e-50	5.80472e-49
chr13:23118326-23121233	chr13	23118326	23121233	Distal Intergenic	4.73975	0.0727669	35.593	7.89187e-50	5.8051e-49
chr17:64964520-64968043	chr17	64964520	64968043	Exon	-1.52925	2.6175	-35.3875	7.90825e-50	5.81693e-49
chr6:42438780-42454971	chr6	42438780	42454971	Promoter	1.76129	5.09458	34.9796	7.9121e-50	5.81955e-49
chr16:50775112-50777619	chr16	50775112	50777619	Promoter	-2.61899	0.613329	-35.3296	7.92078e-50	5.82571e-49
chr6:150141731-150144921	chr6	150141731	150144921	Promoter	2.77569	2.72351	34.9661	7.92796e-50	5.83077e-49
chr3:127408765-127411802	chr3	127408765	127411802	Distal Intergenic	3.3533	0.469795	35.114	7.93716e-50	5.83732e-49
chr10:124045274-124051804	chr10	124045274	124051804	5' UTR	2.75477	2.43712	34.9871	7.95047e-50	5.84688e-49
chr6:162149205-162152660	chr6	162149205	162152660	Intron	2.70975	1.7557	34.9643	7.95638e-50	5.85101e-49
chr14:69077694-69080821	chr14	69077694	69080821	Promoter	2.79563	1.06607	35.1304	7.96262e-50	5.85537e-49
chr22:39586465-39587953	chr22	39586465	39587953	Intron	3.65848	-0.358004	35.0341	7.96318e-50	5.85557e-49
chr10:55278726-55280545	chr10	55278726	55280545	Intron	3.25158	-0.0819931	35.0411	7.97197e-50	5.86181e-49
chr4:86423957-86425276	chr4	86423957	86425276	Intron	2.72737	-0.0372521	34.9631	7.97612e-50	5.86464e-49
chr2:139165603-139168397	chr2	139165603	139168397	Distal Intergenic	3.84725	0.291586	35.0168	7.98136e-50	5.86827e-49
chr8:52193169-52195298	chr8	52193169	52195298	Promoter	-4.28355	-0.474349	-35.2946	7.99023e-50	5.87457e-49
chr14:72399741-72402437	chr14	72399741	72402437	Intron	3.58545	0.580199	35.4392	7.99181e-50	5.87543e-49
chr7:71709515-71711216	chr7	71709515	71711216	Exon	4.08355	-0.66453	35.34	7.992e-50	5.87543e-49
chr11:81566895-81568366	chr11	81566895	81568366	Distal Intergenic	3.40789	-0.052218	35.1316	7.99398e-50	5.87666e-49
chr12:51992305-51995271	chr12	51992305	51995271	3' UTR	2.13949	1.4236	34.9619	7.99655e-50	5.87833e-49
chr1:163729478-163731689	chr1	163729478	163731689	Distal Intergenic	3.02166	0.908183	35.6396	8.00274e-50	5.88266e-49
chr10:28875273-28876218	chr10	28875273	28876218	Promoter	-4.39425	-1.18872	-35.2649	8.00356e-50	5.88304e-49
chr2:215901633-215903591	chr2	215901633	215903591	Distal Intergenic	-4.54626	-0.205123	-36.7114	8.00772e-50	5.88588e-49
chr11:36466384-36468665	chr11	36466384	36468665	Distal Intergenic	-2.79436	0.474264	-35.4753	8.01258e-50	5.88923e-49
chr10:132252014-132254415	chr10	132252014	132254415	Promoter	2.91167	1.09093	35.1902	8.02097e-50	5.89517e-49
chr17:6092137-6098005	chr17	6092137	6098005	3' UTR	-2.45191	2.64041	-34.9622	8.02238e-50	5.89598e-49
chr16:73042109-73045655	chr16	73042109	73045655	Promoter	-3.0797	1.1441	-34.9603	8.02336e-50	5.89648e-49
chr6:36938302-36941073	chr6	36938302	36941073	Exon	-3.02989	1.03127	-35.0512	8.04605e-50	5.91293e-49
chr7:89023341-89024692	chr7	89023341	89024692	Intron	3.69373	-0.577206	34.9733	8.04937e-50	5.91515e-49
chr22:33426310-33428209	chr22	33426310	33428209	Intron	2.41454	0.420811	34.9949	8.05453e-50	5.91872e-49
chr6:159835230-159837724	chr6	159835230	159837724	Distal Intergenic	3.40509	1.05471	35.9348	8.06348e-50	5.92507e-49
chr8:28657202-28660848	chr8	28657202	28660848	Intron	-1.87773	2.63668	-35.8579	8.08746e-50	5.94247e-49
chr15:27195153-27197945	chr15	27195153	27197945	Intron	4.4985	0.380304	34.9973	8.08883e-50	5.94325e-49
chr10:50450964-50453277	chr10	50450964	50453277	Intron	-2.6618	0.676137	-37.9055	8.09126e-50	5.94481e-49
chr2:216848895-216853458	chr2	216848895	216853458	Promoter	-3.63119	1.90662	-36.3065	8.10474e-50	5.95449e-49
chr1:20646835-20655164	chr1	20646835	20655164	Promoter	1.78749	3.19252	35.0471	8.11444e-50	5.96139e-49
chr3:104441577-104442635	chr3	104441577	104442635	Distal Intergenic	-3.75348	-0.951471	-34.9843	8.11963e-50	5.96485e-49
chr3:12531714-12532891	chr3	12531714	12532891	Promoter	3.09998	-0.264529	35.4017	8.11976e-50	5.96485e-49
chr1:36486458-36487808	chr1	36486458	36487808	Distal Intergenic	-3.73667	-0.428564	-35.1323	8.12754e-50	5.97034e-49
chr6:152644059-152646274	chr6	152644059	152646274	Distal Intergenic	3.09521	0.185267	35.5253	8.13335e-50	5.97439e-49
chr16:57609133-57616740	chr16	57609133	57616740	Promoter	-1.82135	3.01275	-34.9537	8.13856e-50	5.97798e-49
chrX:29774546-29777188	chrX	29774546	29777188	Intron	-2.32502	0.935294	-35.0226	8.14998e-50	5.98614e-49
chr5:124049585-124051542	chr5	124049585	124051542	Distal Intergenic	-2.90002	0.0876963	-35.1843	8.15141e-50	5.98698e-49
chr1:1440108-1442856	chr1	1440108	1442856	3' UTR	-3.13697	1.58957	-40.6649	8.16169e-50	5.9943e-49
chr1:179757176-179758825	chr1	179757176	179758825	Intron	3.89924	-0.515511	35.2518	8.16423e-50	5.99594e-49
chr9:79598373-79602277	chr9	79598373	79602277	3' UTR	-2.10858	1.93574	-35.0168	8.16642e-50	5.99732e-49
chr9:35510394-35512274	chr9	35510394	35512274	Promoter	-1.55947	1.70472	-37.8036	8.17343e-50	6.00224e-49
chr2:155707881-155710177	chr2	155707881	155710177	Distal Intergenic	-4.24242	0.102169	-35.4343	8.17599e-50	6.0039e-49
chr7:69810929-69821065	chr7	69810929	69821065	Intron	-2.23958	3.90796	-35.6811	8.18256e-50	6.00849e-49
chr2:20512997-20528051	chr2	20512997	20528051	Promoter	-1.41593	5.20348	-34.9596	8.18473e-50	6.00986e-49
chr19:39425477-39427045	chr19	39425477	39427045	Promoter	-3.45278	0.240232	-35.8297	8.18821e-50	6.01219e-49
chr21:20965586-20972719	chr21	20965586	20972719	Distal Intergenic	-2.21703	3.92147	-34.98	8.19178e-50	6.01458e-49
chr20:32164240-32169912	chr20	32164240	32169912	Promoter	1.96498	2.76258	35.5405	8.19238e-50	6.0148e-49
chr6:159358990-159360965	chr6	159358990	159360965	Distal Intergenic	5.23096	-0.0757016	37.094	8.20067e-50	6.02066e-49
chr1:74543149-74544430	chr1	74543149	74544430	Promoter	3.77084	-0.41934	35.0578	8.20554e-50	6.02401e-49
chr3:139505694-139507501	chr3	139505694	139507501	Intron	-3.56193	0.136887	-35.1232	8.21163e-50	6.02825e-49
chr19:41430632-41434444	chr19	41430632	41434444	Promoter	2.29095	2.04853	35.948	8.22082e-50	6.03477e-49
chr4:184500182-184502395	chr4	184500182	184502395	Distal Intergenic	-2.28909	0.674037	-34.949	8.2269e-50	6.039e-49
chr18:11101237-11106080	chr18	11101237	11106080	Intron	-2.93284	1.36547	-34.9594	8.26279e-50	6.06512e-49
chr15:75730564-75739839	chr15	75730564	75739839	Promoter	1.35217	4.17596	36.56	8.26398e-50	6.06561e-49
chr11:33536095-33537759	chr11	33536095	33537759	Intron	3.2719	-0.364443	35.1813	8.26408e-50	6.06561e-49
chr14:64454533-64461601	chr14	64454533	64461601	Promoter	1.65185	3.00849	36.5786	8.27106e-50	6.07051e-49
chr22:25721980-25725264	chr22	25721980	25725264	3' UTR	2.66573	1.62276	35.1252	8.27532e-50	6.07325e-49
chr20:11231506-11233413	chr20	11231506	11233413	Downstream	-3.44309	1.02786	-37.1566	8.27542e-50	6.07325e-49
chr12:81604545-81607407	chr12	81604545	81607407	Intron	3.37014	0.717368	35.7751	8.28418e-50	6.07944e-49
chr16:83371939-83376082	chr16	83371939	83376082	Intron	3.80865	0.994774	35.3285	8.28692e-50	6.08123e-49
chr12:126347758-126350504	chr12	126347758	126350504	Intron	4.29858	0.155719	37.4915	8.28777e-50	6.08162e-49
chr3:145622285-145625246	chr3	145622285	145625246	Distal Intergenic	4.17238	0.217942	35.0926	8.29601e-50	6.08744e-49
chr5:93316839-93319765	chr5	93316839	93319765	Distal Intergenic	3.42275	0.279599	35.1869	8.30368e-50	6.09284e-49
chr6:161075174-161077121	chr6	161075174	161077121	Promoter	2.55915	0.576069	35.2363	8.32272e-50	6.10652e-49
chr19:53943953-53946431	chr19	53943953	53946431	Distal Intergenic	3.22012	0.467881	36.1187	8.32296e-50	6.10652e-49
chr9:72395959-72397759	chr9	72395959	72397759	Distal Intergenic	-2.86175	0.188812	-35.259	8.32403e-50	6.10708e-49
chr8:72964153-72967927	chr8	72964153	72967927	Distal Intergenic	2.78384	1.52155	35.3237	8.34963e-50	6.12563e-49
chr8:2991698-2994027	chr8	2991698	2994027	Intron	3.249	0.0915412	36.1083	8.3505e-50	6.12604e-49
chr10:91509633-91514409	chr10	91509633	91514409	3' UTR	2.0667	2.27033	34.9484	8.35634e-50	6.13009e-49
chr16:75658182-75663762	chr16	75658182	75663762	Promoter	-1.85022	3.54234	-36.1784	8.37083e-50	6.14049e-49
chr5:81923255-81926945	chr5	81923255	81926945	Distal Intergenic	-3.11358	1.58402	-34.9567	8.37858e-50	6.14594e-49
chr10:84401353-84403076	chr10	84401353	84403076	Intron	-3.0602	0.200671	-35.0226	8.38158e-50	6.14791e-49
chr3:124069182-124071155	chr3	124069182	124071155	Distal Intergenic	3.32495	0.153317	35.011	8.38661e-50	6.15121e-49
chr13:105721584-105724629	chr13	105721584	105724629	Promoter	4.05161	0.33011	35.0052	8.3867e-50	6.15121e-49
chr22:38795076-38803098	chr22	38795076	38803098	Promoter	2.30852	2.83969	35.236	8.39804e-50	6.15929e-49
chr6:107979721-107981853	chr6	107979721	107981853	Distal Intergenic	-2.48078	1.06594	-35.0986	8.40306e-50	6.16274e-49
chr12:116705926-116722500	chr12	116705926	116722500	Promoter	-1.37458	5.16505	-35.0305	8.41012e-50	6.16769e-49
chr11:64065832-64113202	chr11	64065832	64113202	Promoter	-1.62592	7.31605	-35.5166	8.41723e-50	6.17266e-49
chrX:119642447-119644417	chrX	119642447	119644417	Promoter	2.74413	0.420001	34.9822	8.4193e-50	6.17395e-49
chr2:206212443-206214098	chr2	206212443	206214098	Promoter	2.99786	0.456345	34.943	8.42035e-50	6.17449e-49
chr4:142470483-142472750	chr4	142470483	142472750	Promoter	4.53093	0.291119	35.0265	8.42095e-50	6.1747e-49
chr5:173964645-173975083	chr5	173964645	173975083	Promoter	1.23241	4.9621	36.4078	8.43056e-50	6.18151e-49
chr2:172868143-172870812	chr2	172868143	172870812	Intron	2.69573	0.951688	35.2058	8.43439e-50	6.18409e-49
chr4:46960930-46962341	chr4	46960930	46962341	Intron	3.81093	-0.500648	36.0949	8.4354e-50	6.18459e-49
chr4:122302339-122304654	chr4	122302339	122304654	Intron	-2.39508	1.45547	-34.9816	8.45131e-50	6.19603e-49
chr2:60710192-60711581	chr2	60710192	60711581	Promoter	-2.79444	0.214793	-36.2199	8.45615e-50	6.19934e-49
chr5:164002045-164003923	chr5	164002045	164003923	Distal Intergenic	3.62214	0.290205	34.9356	8.45691e-50	6.19965e-49
chr5:177199182-177201798	chr5	177199182	177201798	Intron	-2.00886	1.3947	-34.9913	8.45721e-50	6.19965e-49
chr3:132144903-132146647	chr3	132144903	132146647	Intron	4.04906	0.05245	34.9353	8.4611e-50	6.20227e-49
chr5:15509058-15512670	chr5	15509058	15512670	Intron	-2.16822	1.42877	-36.6676	8.46546e-50	6.20523e-49
chr4:24509889-24512381	chr4	24509889	24512381	Distal Intergenic	2.36389	0.876715	34.9488	8.47504e-50	6.21202e-49
chr1:28089669-28092416	chr1	28089669	28092416	Promoter	-2.00744	1.8696	-35.1104	8.47596e-50	6.21246e-49
chr1:61290149-61291826	chr1	61290149	61291826	Intron	-3.17075	0.0114474	-35.1637	8.49047e-50	6.22286e-49
chr1:174165481-174166955	chr1	174165481	174166955	Intron	-2.03148	0.707809	-35.1333	8.51029e-50	6.23716e-49
chr20:33287947-33292484	chr20	33287947	33292484	Exon	-3.0856	1.58608	-34.9419	8.5154e-50	6.24067e-49
chr12:67890650-67894536	chr12	67890650	67894536	Distal Intergenic	3.17778	1.71277	35.0174	8.52292e-50	6.24594e-49
chr5:25962817-25965210	chr5	25962817	25965210	Distal Intergenic	-4.04756	0.485191	-35.5134	8.54283e-50	6.2603e-49
chr12:90842392-90844041	chr12	90842392	90844041	Distal Intergenic	3.88182	-0.193834	34.9375	8.55494e-50	6.26894e-49
chr12:10500193-10504291	chr12	10500193	10504291	Promoter	-5.22123	0.626616	-36.288	8.55636e-50	6.26974e-49
chr3:148161234-148163353	chr3	148161234	148163353	Promoter	-3.79156	-0.398307	-35.5943	8.55759e-50	6.27041e-49
chr9:126156823-126160827	chr9	126156823	126160827	Exon	2.85552	1.45988	35.8392	8.56886e-50	6.27842e-49
chr5:81886801-81888257	chr5	81886801	81888257	Distal Intergenic	3.31733	0.536886	34.9291	8.57536e-50	6.28295e-49
chr4:32743586-32746060	chr4	32743586	32746060	Distal Intergenic	-4.09788	-0.351526	-35.9461	8.58535e-50	6.29003e-49
chr5:57347538-57351017	chr5	57347538	57351017	Distal Intergenic	2.88413	1.64708	35.7047	8.59022e-50	6.29337e-49
chr22:50600651-50604438	chr22	50600651	50604438	Promoter	2.0909	2.07943	35.0439	8.59699e-50	6.29809e-49
chr4:25949273-25956957	chr4	25949273	25956957	Distal Intergenic	2.6149	3.04555	34.9402	8.60229e-50	6.30173e-49
chr9:8690259-8700903	chr9	8690259	8700903	Promoter	-1.52662	3.71403	-34.9329	8.6068e-50	6.30481e-49
chr11:79603719-79604994	chr11	79603719	79604994	Exon	3.99641	-0.957625	35.056	8.61012e-50	6.307e-49
chr18:46730753-46735407	chr18	46730753	46735407	Promoter	3.10975	1.67755	35.0704	8.61182e-50	6.308e-49
chr15:26619920-26625092	chr15	26619920	26625092	Promoter	3.20518	1.48726	34.9375	8.62337e-50	6.31623e-49
chr8:41831835-41835323	chr8	41831835	41835323	Promoter	2.60948	1.57096	34.925	8.6483e-50	6.33425e-49
chr7:88164533-88170211	chr7	88164533	88170211	Promoter	-1.50888	3.69508	-35.3386	8.64954e-50	6.33492e-49
chr6:71723813-71726639	chr6	71723813	71726639	Distal Intergenic	3.566	0.468679	34.9769	8.68245e-50	6.35878e-49
chr10:60019780-60026113	chr10	60019780	60026113	Downstream	2.42961	2.82856	35.0583	8.6969e-50	6.36913e-49
chr20:8460662-8463484	chr20	8460662	8463484	Intron	3.4284	0.493721	35.589	8.71192e-50	6.37988e-49
chr17:79340295-79342208	chr17	79340295	79342208	Intron	3.40728	-0.276176	35.4333	8.71393e-50	6.38112e-49
chr2:48248480-48250466	chr2	48248480	48250466	Distal Intergenic	-3.07221	0.496368	-34.9229	8.73166e-50	6.39386e-49
chr18:24508204-24510617	chr18	24508204	24510617	Distal Intergenic	4.11546	-0.00860407	35.3012	8.73634e-50	6.39705e-49
chr12:13339269-13341697	chr12	13339269	13341697	Distal Intergenic	3.93338	0.0369184	34.989	8.75497e-50	6.41045e-49
chr11:73536952-73540156	chr11	73536952	73540156	Intron	-1.80484	1.96716	-34.9834	8.77163e-50	6.42235e-49
chr19:55465263-55468400	chr19	55465263	55468400	Promoter	-2.45018	1.68875	-34.9185	8.77188e-50	6.42235e-49
chr9:8635505-8638815	chr9	8635505	8638815	Promoter	-1.73233	1.60683	-34.9201	8.77317e-50	6.42305e-49
chr9:89031625-89033265	chr9	89031625	89033265	Intron	2.87356	0.195802	35.44	8.77629e-50	6.42509e-49
chr4:33840545-33841761	chr4	33840545	33841761	Intron	3.95265	-0.580327	34.9754	8.7825e-50	6.4294e-49
chr3:20531974-20534466	chr3	20531974	20534466	Intron	3.70202	0.742171	36.7757	8.78829e-50	6.4334e-49
chr9:108754822-108757939	chr9	108754822	108757939	Distal Intergenic	-4.68765	0.554944	-36.2145	8.78938e-50	6.43395e-49
chr17:32845332-32848849	chr17	32845332	32848849	Intron	-2.89621	0.936364	-35.9619	8.79531e-50	6.43784e-49
chr4:26316918-26326367	chr4	26316918	26326367	Promoter	-0.826209	4.87719	-35.5331	8.79535e-50	6.43784e-49
chr4:122650878-122652570	chr4	122650878	122652570	Intron	-3.79399	-0.695315	-35.7065	8.79662e-50	6.43853e-49
chr7:39518670-39520501	chr7	39518670	39520501	Distal Intergenic	2.40135	0.832425	34.9162	8.81172e-50	6.44934e-49
chr1:224803064-224805369	chr1	224803064	224805369	Distal Intergenic	4.02789	0.104109	35.2675	8.81441e-50	6.45106e-49
chr21:40376768-40378099	chr21	40376768	40378099	Intron	3.25696	-0.415575	34.9274	8.83345e-50	6.46475e-49
chr13:64908822-64911003	chr13	64908822	64911003	Distal Intergenic	4.20508	-0.289847	34.915	8.84083e-50	6.46992e-49
chr19:2096834-2103998	chr19	2096834	2103998	Promoter	-1.97369	3.65347	-35.0018	8.85514e-50	6.48014e-49
chr10:10190551-10193050	chr10	10190551	10193050	Distal Intergenic	4.76362	-0.169664	35.7338	8.85951e-50	6.4831e-49
chr4:158491526-158493450	chr4	158491526	158493450	Intron	4.66973	-0.413407	36.344	8.87827e-50	6.49658e-49
chr5:83986717-83990191	chr5	83986717	83990191	Intron	-1.95776	1.55582	-35.0028	8.88032e-50	6.49784e-49
chr21:45879788-45883342	chr21	45879788	45883342	Intron	-2.50399	1.49046	-35	8.88381e-50	6.50015e-49
chr7:14635915-14637630	chr7	14635915	14637630	Intron	4.19376	-0.407202	36.3232	8.88763e-50	6.5027e-49
chr4:158181320-158184097	chr4	158181320	158184097	Promoter	-2.0739	2.04666	-37.5834	8.90223e-50	6.51303e-49
chr12:109457102-109467640	chr12	109457102	109467640	Promoter	-2.24149	4.76416	-35.0063	8.90243e-50	6.51303e-49
chr7:137952109-137955509	chr7	137952109	137955509	Promoter	-2.06395	2.27127	-35.2201	8.91015e-50	6.51844e-49
chr1:84296463-84305414	chr1	84296463	84305414	Promoter	-1.34441	5.58512	-34.9166	8.91305e-50	6.52032e-49
chr7:34063676-34068327	chr7	34063676	34068327	Promoter	3.21117	1.95172	34.9115	8.91365e-50	6.52051e-49
chr9:117117569-117125855	chr9	117117569	117125855	Intron	1.91754	2.90741	35.1506	8.91407e-50	6.52057e-49
chr6:95934509-95937315	chr6	95934509	95937315	Distal Intergenic	-3.85959	0.38783	-34.9635	8.92172e-50	6.52592e-49
chr11:112956365-112970618	chr11	112956365	112970618	Promoter	-0.774848	5.29488	-34.9328	8.92273e-50	6.52642e-49
chr22:44621447-44623338	chr22	44621447	44623338	Promoter	3.68316	-0.0241538	34.9348	8.92415e-50	6.52721e-49
chr7:131448801-131452245	chr7	131448801	131452245	Intron	-2.0465	1.13615	-38.1147	8.93534e-50	6.53515e-49
chr10:62350997-62354765	chr10	62350997	62354765	Promoter	4.09066	0.65793	35.2948	8.94882e-50	6.54476e-49
chr1:11835735-11843016	chr1	11835735	11843016	Promoter	1.51363	2.90848	35.0102	8.95574e-50	6.54957e-49
chr20:43015935-43018326	chr20	43015935	43018326	Intron	2.84753	0.801833	35.9155	8.9809e-50	6.56773e-49
chrX:76147050-76149247	chrX	76147050	76149247	Distal Intergenic	-2.19308	1.98049	-36.1749	8.98487e-50	6.57039e-49
chr12:2924839-2926478	chr12	2924839	2926478	Intron	-3.77601	0.287444	-35.5618	8.98904e-50	6.57319e-49
chr10:112490402-112492863	chr10	112490402	112492863	Intron	3.15893	0.507908	35.0187	8.99286e-50	6.57574e-49
chr7:43325236-43331032	chr7	43325236	43331032	Intron	3.40144	2.20084	34.9417	8.99456e-50	6.57674e-49
chr12:62644032-62652494	chr12	62644032	62652494	3' UTR	-1.87256	3.41208	-35.0544	9.00307e-50	6.58271e-49
chr20:25703030-25707223	chr20	25703030	25707223	Distal Intergenic	3.77247	1.18025	35.0194	9.00617e-50	6.58473e-49
chr10:72111723-72114290	chr10	72111723	72114290	Intron	-2.40241	1.18888	-35.0938	9.01443e-50	6.59052e-49
chr15:63538167-63540797	chr15	63538167	63540797	Promoter	-2.07562	1.22448	-34.9129	9.02452e-50	6.59765e-49
chr17:2477371-2480137	chr17	2477371	2480137	Promoter	-2.45961	1.07636	-36.3707	9.0412e-50	6.60959e-49
chr16:51419279-51420724	chr16	51419279	51420724	Intron	-3.98682	-0.440303	-35.3178	9.0492e-50	6.61519e-49
chr2:48125810-48129612	chr2	48125810	48129612	Intron	2.28867	1.87496	34.907	9.06705e-50	6.628e-49
chr12:13869349-13870962	chr12	13869349	13870962	Intron	3.99843	-0.16132	34.9894	9.06873e-50	6.62897e-49
chr14:88595799-88599174	chr14	88595799	88599174	Promoter	2.09673	1.49562	34.9133	9.07364e-50	6.63231e-49
chr1:162603621-162605676	chr1	162603621	162605676	Distal Intergenic	3.11997	0.268531	35.0488	9.08167e-50	6.63793e-49
chr21:37845299-37849427	chr21	37845299	37849427	Intron	4.107	0.943059	35.1056	9.08201e-50	6.63794e-49
chr2:7121454-7123333	chr2	7121454	7123333	Distal Intergenic	2.81086	0.257149	35.6273	9.08536e-50	6.64013e-49
chr10:131000378-131003296	chr10	131000378	131003296	Distal Intergenic	3.28285	0.892299	35.3412	9.08838e-50	6.64209e-49
chr3:107053869-107057215	chr3	107053869	107057215	Intron	-2.46632	1.29261	-34.9166	9.09047e-50	6.64337e-49
chr6:4396675-4401212	chr6	4396675	4401212	Intron	-2.29265	2.39812	-36.9847	9.12342e-50	6.6672e-49
chr10:110335498-110337684	chr10	110335498	110337684	Distal Intergenic	3.6498	0.762329	34.8998	9.12433e-50	6.66761e-49
chr15:78229250-78230946	chr15	78229250	78230946	Intron	-3.84409	-0.0252571	-35.4307	9.14293e-50	6.68096e-49
chr10:50426339-50429060	chr10	50426339	50429060	Intron	-1.78428	1.37773	-37.3299	9.14921e-50	6.68529e-49
chr3:15873490-15876707	chr3	15873490	15876707	Promoter	2.0704	1.65693	35.0442	9.16674e-50	6.69785e-49
chr2:2540659-2544429	chr2	2540659	2544429	Distal Intergenic	-1.60337	2.4182	-35.5509	9.17394e-50	6.70286e-49
chr5:45542061-45543446	chr5	45542061	45543446	Intron	4.09751	-0.757722	35.1779	9.17883e-50	6.70618e-49
chr10:105257214-105260003	chr10	105257214	105260003	Intron	3.47693	0.403682	35.7269	9.20707e-50	6.72651e-49
chr19:40591322-40595775	chr19	40591322	40595775	Promoter	2.22631	2.91638	35.3919	9.20734e-50	6.72651e-49
chr4:42716607-42718613	chr4	42716607	42718613	Distal Intergenic	-3.73697	-0.368817	-35.7527	9.21488e-50	6.73176e-49
chr1:44071137-44075270	chr1	44071137	44075270	Exon	2.73126	1.59199	34.9561	9.24091e-50	6.75053e-49
chr6:17952393-17963371	chr6	17952393	17963371	Promoter	-1.47944	3.92074	-35.0893	9.24953e-50	6.75657e-49
chr10:20074610-20076855	chr10	20074610	20076855	Intron	-2.6355	0.181494	-36.4067	9.2577e-50	6.76228e-49
chr14:65316914-65322293	chr14	65316914	65322293	Promoter	-2.27544	2.26931	-35.072	9.27192e-50	6.77241e-49
chr8:88118526-88121716	chr8	88118526	88121716	Exon	2.81777	1.01475	34.8915	9.28862e-50	6.78436e-49
chr2:124662023-124663985	chr2	124662023	124663985	Intron	4.05368	-0.23009	34.8914	9.28929e-50	6.7846e-49
chr2:100830523-100836943	chr2	100830523	100836943	Intron	2.7634	2.56297	35.6713	9.2927e-50	6.78683e-49
chr3:64155393-64165773	chr3	64155393	64165773	Promoter	2.04764	3.56698	34.8909	9.29965e-50	6.79165e-49
chr1:64974180-64977192	chr1	64974180	64977192	Exon	-1.69588	2.09799	-34.9051	9.30963e-50	6.79869e-49
chr17:5524579-5528699	chr17	5524579	5528699	Intron	-2.5694	3.00552	-34.913	9.31177e-50	6.79999e-49
chr15:74167417-74169480	chr15	74167417	74169480	Intron	3.28438	0.35561	34.8932	9.3246e-50	6.8091e-49
chr11:99486807-99487811	chr11	99486807	99487811	Intron	3.50272	-0.472205	35.6617	9.32688e-50	6.81051e-49
chr8:88263251-88266981	chr8	88263251	88266981	Intron	2.9681	0.690812	35.201	9.33015e-50	6.81265e-49
chr7:37436210-37437631	chr7	37436210	37437631	Promoter	-3.05835	-0.466075	-35.094	9.33184e-50	6.81363e-49
chr3:69578969-69580313	chr3	69578969	69580313	Distal Intergenic	-4.88191	-0.933601	-34.9226	9.35329e-50	6.82904e-49
chr3:145180579-145182889	chr3	145180579	145182889	Distal Intergenic	2.80187	0.593362	34.8929	9.35577e-50	6.83059e-49
chr16:75337854-75339902	chr16	75337854	75339902	Intron	-2.55944	0.462345	-34.8866	9.3942e-50	6.85839e-49
chr14:83124058-83130143	chr14	83124058	83130143	Distal Intergenic	4.09624	1.40704	34.9701	9.40418e-50	6.86542e-49
chr7:152398402-152400239	chr7	152398402	152400239	Promoter	-2.89518	0.377789	-34.8871	9.42094e-50	6.8774e-49
chr6:168301004-168303734	chr6	168301004	168303734	Promoter	-4.46344	0.807766	-36.7113	9.42775e-50	6.88211e-49
chr8:110348056-110350570	chr8	110348056	110350570	Promoter	4.20049	0.120606	35.1842	9.42929e-50	6.88298e-49
chr11:131295443-131301009	chr11	131295443	131301009	Exon	-2.95909	2.59853	-34.8893	9.43616e-50	6.88773e-49
chr16:69489474-69491913	chr16	69489474	69491913	Distal Intergenic	-2.96811	1.42068	-35.2148	9.43748e-50	6.88844e-49
chr14:70471204-70473794	chr14	70471204	70473794	Promoter	3.73038	0.0163543	35.8453	9.44234e-50	6.89173e-49
chr10:3508821-3512701	chr10	3508821	3512701	Distal Intergenic	2.23936	2.85496	34.9246	9.4465e-50	6.89451e-49
chr9:8511031-8514499	chr9	8511031	8514499	Intron	-2.17663	1.51884	-35.0813	9.46044e-50	6.90442e-49
chr7:113198062-113200418	chr7	113198062	113200418	Distal Intergenic	4.37547	-0.0700849	34.9342	9.46559e-50	6.90792e-49
chr11:78989232-78992032	chr11	78989232	78992032	Intron	3.07082	0.728635	34.8906	9.48388e-50	6.92101e-49
chr20:8456647-8460603	chr20	8456647	8460603	Intron	3.42703	0.783099	34.8818	9.4855e-50	6.92193e-49
chr12:88920133-88922975	chr12	88920133	88922975	Distal Intergenic	-2.93429	1.07313	-34.8924	9.492e-50	6.92641e-49
chr3:61888409-61890885	chr3	61888409	61890885	Intron	3.07063	0.307767	34.9006	9.50337e-50	6.93445e-49
chr10:93031639-93033505	chr10	93031639	93033505	Intron	2.88908	0.469428	34.8839	9.52925e-50	6.95308e-49
chr2:58709249-58711635	chr2	58709249	58711635	Intron	2.49624	0.66131	36.0183	9.54887e-50	6.96713e-49
chr12:15356285-15357517	chr12	15356285	15357517	Intron	3.38314	-0.203395	35.1755	9.54961e-50	6.96741e-49
chr10:82680101-82685625	chr10	82680101	82685625	Intron	3.17292	1.95418	35.0089	9.55199e-50	6.96889e-49
chr1:243204134-243205940	chr1	243204134	243205940	Intron	-2.34175	0.559205	-35.0578	9.55267e-50	6.96912e-49
chr8:41342160-41343601	chr8	41342160	41343601	Distal Intergenic	-3.77721	0.0534683	-35.5905	9.55706e-50	6.97206e-49
chr20:37982993-38002650	chr20	37982993	38002650	Promoter	1.02094	5.87903	34.9167	9.56311e-50	6.9762e-49
chr9:33805761-33808473	chr9	33805761	33808473	Intron	-2.20095	1.03347	-35.0144	9.56345e-50	6.9762e-49
chr5:133590261-133592998	chr5	133590261	133592998	Intron	3.49294	0.21434	35.6902	9.58158e-50	6.98917e-49
chr4:89711728-89714880	chr4	89711728	89714880	Intron	3.19299	1.26369	35.0874	9.59233e-50	6.99674e-49
chr19:21400134-21401534	chr19	21400134	21401534	Promoter	-2.21546	0.610027	-35.1443	9.59944e-50	7.00167e-49
chr4:82854007-82856087	chr4	82854007	82856087	Promoter	-1.84931	1.63872	-34.8931	9.60213e-50	7.00337e-49
chr10:108124532-108127073	chr10	108124532	108127073	Intron	4.63288	-0.073367	35.2488	9.60252e-50	7.00339e-49
chr14:89685301-89688556	chr14	89685301	89688556	Intron	3.67423	1.00123	35.2322	9.60801e-50	7.00713e-49
chr19:55205975-55207634	chr19	55205975	55207634	Promoter	-3.01798	0.865348	-35.976	9.6135e-50	7.01087e-49
chr6:96953842-96957358	chr6	96953842	96957358	Intron	-1.7585	1.70672	-35.1996	9.62287e-50	7.01744e-49
chr17:18341621-18343600	chr17	18341621	18343600	Promoter	-3.06454	0.575228	-34.9113	9.63967e-50	7.02943e-49
chr4:27108259-27111324	chr4	27108259	27111324	Distal Intergenic	4.23198	0.990257	34.8747	9.64065e-50	7.02988e-49
chr6:127450293-127455025	chr6	127450293	127455025	Promoter	2.29566	1.69127	34.8977	9.67264e-50	7.05294e-49
chr18:48207827-48209890	chr18	48207827	48209890	Intron	4.05943	0.196006	34.9229	9.6763e-50	7.05535e-49
chr3:111690142-111694912	chr3	111690142	111694912	Promoter	2.47602	1.93887	35.2928	9.67777e-50	7.05616e-49
chr5:138788416-138791629	chr5	138788416	138791629	Promoter	-1.99704	1.41776	-35.0445	9.68899e-50	7.06407e-49
chr16:24625733-24627603	chr16	24625733	24627603	Intron	2.87088	0.329761	35.5624	9.69131e-50	7.0655e-49
chr15:97834356-97836985	chr15	97834356	97836985	Intron	4.06704	0.135021	34.8706	9.71598e-50	7.08322e-49
chr7:105287361-105290733	chr7	105287361	105290733	Intron	-2.35801	1.6072	-35.2262	9.71861e-50	7.08487e-49
chr8:104669263-104671321	chr8	104669263	104671321	Intron	2.4608	1.40559	35.4217	9.74082e-50	7.1008e-49
chr4:157298639-157306362	chr4	157298639	157306362	5' UTR	2.07498	3.17497	36.3365	9.78253e-50	7.13093e-49
chr3:61282500-61285207	chr3	61282500	61285207	Distal Intergenic	-3.78468	0.0896743	-36.4845	9.79153e-50	7.13723e-49
chr3:72030517-72032637	chr3	72030517	72032637	Downstream	2.56267	1.02921	34.8667	9.79965e-50	7.14289e-49
chr1:167961279-167963751	chr1	167961279	167963751	Intron	2.82858	0.526354	35.4965	9.81243e-50	7.15193e-49
chr10:97212934-97216189	chr10	97212934	97216189	Intron	2.94963	0.947005	34.8736	9.8203e-50	7.1574e-49
chrX:53003857-53005625	chrX	53003857	53005625	Distal Intergenic	-2.9259	0.204335	-35.1365	9.84776e-50	7.17714e-49
chr5:15768174-15769881	chr5	15768174	15769881	Intron	-3.21525	-0.0294457	-35.6944	9.85093e-50	7.17919e-49
chr15:54013188-54016668	chr15	54013188	54016668	Promoter	4.29056	0.286745	35.3872	9.87417e-50	7.19585e-49
chr3:68326915-68329248	chr3	68326915	68329248	Intron	3.34108	0.00827538	34.8689	9.87907e-50	7.19915e-49
chr5:117593253-117595321	chr5	117593253	117595321	Distal Intergenic	2.56137	0.796708	34.861	9.91883e-50	7.22786e-49
chr2:141777501-141779935	chr2	141777501	141779935	Intron	2.51923	1.26269	35.9137	9.93172e-50	7.23698e-49
chr4:61216677-61223940	chr4	61216677	61223940	Intron	-2.5991	2.66179	-35.7613	9.93551e-50	7.23948e-49
chr14:54804684-54806438	chr14	54804684	54806438	Distal Intergenic	2.03803	1.30007	35.007	9.94699e-50	7.24757e-49
chr14:50946350-50948633	chr14	50946350	50948633	Promoter	-2.04303	2.40835	-34.8669	9.96072e-50	7.2573e-49
chr20:48640939-48643938	chr20	48640939	48643938	Promoter	-2.54422	0.971445	-35.3467	9.97002e-50	7.2638e-49
chr14:104617739-104620586	chr14	104617739	104620586	Distal Intergenic	3.37201	0.86411	35.3185	9.97333e-50	7.26595e-49
chr17:79491279-79494099	chr17	79491279	79494099	Intron	3.95441	-0.122312	34.8578	9.97957e-50	7.27022e-49
chr12:82670615-82674545	chr12	82670615	82674545	Distal Intergenic	-3.15985	1.99669	-34.9373	9.98982e-50	7.27741e-49
chr3:170655240-170658257	chr3	170655240	170658257	Promoter	-4.12627	0.348516	-34.8752	9.99831e-50	7.28332e-49
chr11:133776340-133778972	chr11	133776340	133778972	Distal Intergenic	4.10081	1.01646	35.1955	1.00002e-49	7.28425e-49
chr14:89356587-89360763	chr14	89356587	89360763	Promoter	1.93477	2.70556	35.4764	1.00003e-49	7.28425e-49
chr11:27459717-27461437	chr11	27459717	27461437	Intron	-2.76169	0.660978	-35.0783	1.00046e-49	7.28712e-49
chrX:47263668-47265965	chrX	47263668	47265965	Distal Intergenic	3.25543	0.515269	34.8583	1.0029e-49	7.30462e-49
chr1:172157840-172160227	chr1	172157840	172160227	Intron	-2.40361	0.649154	-37.822	1.00366e-49	7.30987e-49
chr19:13432622-13434182	chr19	13432622	13434182	Intron	2.94642	0.276083	36.0955	1.00586e-49	7.3256e-49
chr11:34173873-34182816	chr11	34173873	34182816	Intron	-2.38664	3.47976	-35.8683	1.0077e-49	7.33871e-49
chr2:151333569-151334865	chr2	151333569	151334865	Distal Intergenic	-3.53604	-0.113441	-34.8573	1.00798e-49	7.34048e-49
chr8:3621839-3626442	chr8	3621839	3626442	Intron	2.87728	1.78932	34.9032	1.00802e-49	7.34049e-49
chr7:100851553-100856486	chr7	100851553	100856486	Promoter	-1.36398	3.20227	-35.6556	1.00909e-49	7.34801e-49
chr20:20396623-20399186	chr20	20396623	20399186	3' UTR	-3.17724	1.01617	-35.8625	1.0098e-49	7.35295e-49
chr9:90474259-90477316	chr9	90474259	90477316	Intron	-2.83267	1.14326	-34.8861	1.01219e-49	7.37005e-49
chr11:82104497-82106457	chr11	82104497	82106457	Intron	3.40974	0.443907	34.8525	1.01386e-49	7.38193e-49
chr16:68733050-68735467	chr16	68733050	68735467	Promoter	-4.40526	-0.234424	-35.4088	1.01407e-49	7.38317e-49
chr17:63313059-63316801	chr17	63313059	63316801	Promoter	2.38227	1.52592	35.0724	1.01484e-49	7.38851e-49
chr4:165254381-165264184	chr4	165254381	165264184	Promoter	-1.55594	4.28307	-34.853	1.01545e-49	7.39267e-49
chr8:106127173-106129783	chr8	106127173	106129783	Distal Intergenic	3.51448	0.600426	35.0077	1.01797e-49	7.41078e-49
chr12:95537942-95539462	chr12	95537942	95539462	Intron	2.78627	0.371694	34.8562	1.01855e-49	7.41469e-49
chr2:30693282-30696173	chr2	30693282	30696173	Distal Intergenic	3.05271	0.760465	35.9165	1.01864e-49	7.41504e-49
chr14:42943906-42946746	chr14	42943906	42946746	Distal Intergenic	3.41131	1.11041	35.3817	1.01971e-49	7.42256e-49
chr9:120591796-120594802	chr9	120591796	120594802	Distal Intergenic	-2.76597	1.2877	-36.6012	1.02118e-49	7.43297e-49
chr6:12569212-12571551	chr6	12569212	12571551	Distal Intergenic	3.01155	0.987188	35.8321	1.02209e-49	7.43936e-49
chr20:57079961-57081521	chr20	57079961	57081521	Distal Intergenic	-5.26411	-0.845609	-36.4156	1.02294e-49	7.44525e-49
chr1:84074573-84087294	chr1	84074573	84087294	Promoter	-1.07065	4.86923	-34.8584	1.02361e-49	7.44983e-49
chr19:10758630-10771892	chr19	10758630	10771892	Promoter	-1.27238	5.51383	-34.8675	1.02422e-49	7.45402e-49
chr13:28136804-28140924	chr13	28136804	28140924	Promoter	-0.870769	4.26554	-34.9668	1.02594e-49	7.46625e-49
chr2:236769101-236771251	chr2	236769101	236771251	Distal Intergenic	4.41945	0.486423	36.0974	1.02615e-49	7.4675e-49
chr1:62854525-62855315	chr1	62854525	62855315	Intron	-3.72821	-1.56472	-34.8631	1.02778e-49	7.47912e-49
chr20:1710410-1713432	chr20	1710410	1713432	Promoter	3.79681	0.719491	35.1586	1.02927e-49	7.48966e-49
chr1:237204640-237206390	chr1	237204640	237206390	Intron	3.27261	0.0551249	34.9157	1.03021e-49	7.49622e-49
chr15:26706638-26707835	chr15	26706638	26707835	Intron	3.72805	-1.27596	34.8428	1.03027e-49	7.49634e-49
chr5:92885729-92887758	chr5	92885729	92887758	Downstream	2.67969	0.663628	34.8581	1.0314e-49	7.50434e-49
chr9:15215931-15218589	chr9	15215931	15218589	Intron	3.48901	0.511193	35.2167	1.03186e-49	7.50741e-49
chr1:151240942-151249355	chr1	151240942	151249355	Promoter	1.80488	3.02543	34.9553	1.03354e-49	7.51929e-49
chr20:4879424-4881971	chr20	4879424	4881971	Intron	-1.87643	2.16898	-34.8819	1.0345e-49	7.52601e-49
chr15:58605122-58608811	chr15	58605122	58608811	Intron	-2.1895	1.42712	-35.4984	1.03487e-49	7.52843e-49
chr18:26383049-26388060	chr18	26383049	26388060	Intron	-1.77958	2.62573	-34.8613	1.03494e-49	7.52863e-49
chr1:178167483-178170346	chr1	178167483	178170346	Intron	2.77692	0.894384	34.8536	1.03693e-49	7.54286e-49
chr10:10821395-10823032	chr10	10821395	10823032	Intron	3.36606	-0.23314	34.8396	1.03724e-49	7.54484e-49
chr2:197919195-197921566	chr2	197919195	197921566	Intron	-2.06229	1.11878	-36.9935	1.03825e-49	7.55187e-49
chr16:13011390-13015084	chr16	13011390	13015084	Intron	3.08605	1.37818	35.2711	1.04e-49	7.56437e-49
chr2:68298457-68299750	chr2	68298457	68299750	Intron	2.56371	0.0243685	34.9499	1.04009e-49	7.56473e-49
chr4:126567669-126570769	chr4	126567669	126570769	Distal Intergenic	-3.14477	2.28352	-35.83	1.04178e-49	7.57675e-49
chr11:134638667-134639893	chr11	134638667	134639893	Distal Intergenic	3.47288	0.0193258	34.8812	1.04193e-49	7.5775e-49
chr21:34118579-34120494	chr21	34118579	34120494	Promoter	2.77514	0.474483	35.3284	1.04242e-49	7.58084e-49
chrX:9596704-9599135	chrX	9596704	9599135	Intron	-2.6403	1.28439	-35.0028	1.04298e-49	7.58461e-49
chr20:10351617-10353824	chr20	10351617	10353824	Promoter	2.76868	0.750299	34.9768	1.04382e-49	7.59046e-49
chr14:25829476-25850680	chr14	25829476	25850680	Exon	2.6378	4.93599	34.8365	1.0442e-49	7.59291e-49
chr9:83348539-83350553	chr9	83348539	83350553	Exon	3.95168	0.43364	34.8475	1.04498e-49	7.59832e-49
chr1:163774726-163776383	chr1	163774726	163776383	Distal Intergenic	5.07403	-0.475642	35.5849	1.04621e-49	7.60698e-49
chr5:8752362-8754374	chr5	8752362	8754374	Promoter	-3.09288	0.176845	-36.012	1.04642e-49	7.60823e-49
chr12:2340332-2343553	chr12	2340332	2343553	Intron	2.51075	1.27692	35.1228	1.0481e-49	7.62009e-49
chr20:4964038-4969411	chr20	4964038	4969411	Intron	1.68564	3.12351	35.0754	1.04831e-49	7.6214e-49
chr16:19806832-19810178	chr16	19806832	19810178	Intron	-2.65351	1.79408	-34.9559	1.04937e-49	7.62877e-49
chr7:16134918-16137469	chr7	16134918	16137469	Intron	3.8574	0.198659	34.9871	1.05017e-49	7.63428e-49
chr12:44317304-44319594	chr12	44317304	44319594	Promoter	3.48915	0.502693	35.5367	1.0512e-49	7.64152e-49
chr3:72677826-72682017	chr3	72677826	72682017	Distal Intergenic	-2.04155	2.87357	-34.9855	1.05302e-49	7.65446e-49
chr6:52719574-52721679	chr6	52719574	52721679	Distal Intergenic	4.2389	-0.138299	34.8554	1.05504e-49	7.66889e-49
chr6:47793646-47795732	chr6	47793646	47795732	Promoter	4.83111	0.104786	34.8319	1.0554e-49	7.67118e-49
chr8:134604931-134606664	chr8	134604931	134606664	Intron	3.36005	-0.0228361	34.8318	1.0558e-49	7.67385e-49
chr9:108959734-108964155	chr9	108959734	108964155	Promoter	2.62917	2.01732	34.8848	1.05605e-49	7.67537e-49
chr5:144467195-144469800	chr5	144467195	144469800	Intron	2.6469	1.24881	34.8339	1.05706e-49	7.68237e-49
chr9:125331166-125334302	chr9	125331166	125334302	Promoter	2.7042	1.38453	35.1749	1.05847e-49	7.69235e-49
chr12:3530301-3540133	chr12	3530301	3540133	Promoter	3.80774	2.92506	35.1333	1.06059e-49	7.70747e-49
chr21:39234466-39237454	chr21	39234466	39237454	Promoter	-2.16042	1.94446	-38.8063	1.06277e-49	7.72301e-49
chr20:50026225-50029094	chr20	50026225	50029094	Distal Intergenic	-3.85341	0.804048	-35.9273	1.0634e-49	7.72735e-49
chr18:63074635-63075959	chr18	63074635	63075959	Distal Intergenic	-2.45459	1.13199	-35.2265	1.06857e-49	7.76462e-49
chr6:155970907-155972380	chr6	155970907	155972380	Distal Intergenic	3.92566	-0.557994	35.1345	1.06916e-49	7.76859e-49
chr12:62811296-62822287	chr12	62811296	62822287	Intron	-0.767036	4.62703	-36.4871	1.07106e-49	7.78212e-49
chr11:21017770-21019969	chr11	21017770	21019969	Intron	4.03703	0.181166	34.8295	1.07137e-49	7.78406e-49
chr2:157057744-157061411	chr2	157057744	157061411	Distal Intergenic	-3.83485	0.765111	-35.2321	1.07167e-49	7.7857e-49
chr4:75057340-75059444	chr4	75057340	75059444	Distal Intergenic	4.41178	-0.214015	35.9355	1.07167e-49	7.7857e-49
chr4:174715659-174718469	chr4	174715659	174718469	Promoter	2.73754	1.01533	35.089	1.07248e-49	7.7913e-49
chr13:43920839-43922331	chr13	43920839	43922331	Promoter	2.86767	0.0159452	34.9054	1.07449e-49	7.80557e-49
chr8:140895925-140900833	chr8	140895925	140900833	Intron	-2.11944	2.75224	-35.1262	1.07785e-49	7.82971e-49
chr5:80039059-80042917	chr5	80039059	80042917	5' UTR	-3.7201	1.3541	-34.9223	1.07854e-49	7.83441e-49
chr5:153694381-153697420	chr5	153694381	153697420	Intron	3.396	0.221872	34.8481	1.0787e-49	7.83526e-49
chr2:15966990-15969093	chr2	15966990	15969093	Distal Intergenic	2.67535	1.07813	35.0246	1.07932e-49	7.83948e-49
chr14:24882376-24889251	chr14	24882376	24889251	Intron	-2.33034	3.1982	-38.4395	1.07954e-49	7.84064e-49
chr12:64318614-64321208	chr12	64318614	64321208	Exon	-3.95937	0.145216	-36.481	1.07956e-49	7.84064e-49
chr7:77241915-77243469	chr7	77241915	77243469	Promoter	-3.31338	-0.375311	-35.1716	1.08065e-49	7.84827e-49
chr10:93589024-93591747	chr10	93589024	93591747	3' UTR	3.74811	0.707609	36.0675	1.0822e-49	7.85921e-49
chr5:13376040-13377258	chr5	13376040	13377258	Distal Intergenic	4.40058	-0.958585	35.7592	1.08491e-49	7.87866e-49
chr7:29639601-29641848	chr7	29639601	29641848	Intron	2.43335	1.20196	35.7019	1.08621e-49	7.88777e-49
chr9:109750583-109751943	chr9	109750583	109751943	Intron	-3.81083	-0.166457	-35.0696	1.08902e-49	7.90788e-49
chr1:145286856-145288081	chr1	145286856	145288081	Promoter	2.77338	0.965986	34.95	1.08975e-49	7.91267e-49
chr7:98146762-98148342	chr7	98146762	98148342	Intron	2.90901	-0.528337	34.9516	1.08976e-49	7.91267e-49
chr7:123026495-123028877	chr7	123026495	123028877	Distal Intergenic	4.06223	-0.263431	35.9944	1.09006e-49	7.91458e-49
chr1:167880311-167881704	chr1	167880311	167881704	Exon	3.46612	-0.181841	34.8632	1.0902e-49	7.91525e-49
chr12:44310386-44311694	chr12	44310386	44311694	Intron	3.38182	-0.379721	34.8459	1.0914e-49	7.92368e-49
chr18:5693672-5695454	chr18	5693672	5695454	Distal Intergenic	4.1449	0.151856	35.0715	1.0918e-49	7.92632e-49
chr12:13752355-13753970	chr12	13752355	13753970	Exon	3.89302	-0.712603	34.8155	1.092e-49	7.92748e-49
chr3:116064743-116070971	chr3	116064743	116070971	Intron	1.61381	2.8267	34.8149	1.09359e-49	7.93869e-49
chr11:77965916-77967996	chr11	77965916	77967996	Intron	-3.25667	0.37105	-35.0619	1.09618e-49	7.95719e-49
chr7:971789-979445	chr7	971789	979445	Promoter	-1.38995	4.06262	-35.3163	1.09654e-49	7.95941e-49
chr18:5530344-5531668	chr18	5530344	5531668	Promoter	2.76543	-0.370793	35.5427	1.09656e-49	7.95941e-49
chr4:126563705-126564907	chr4	126563705	126564907	Promoter	-4.13367	-0.65707	-35.0938	1.09679e-49	7.96075e-49
chr3:124220344-124222203	chr3	124220344	124222203	Intron	3.65905	-0.496941	34.8139	1.09726e-49	7.96389e-49
chr14:65295587-65297608	chr14	65295587	65297608	Intron	-2.91882	0.313288	-35.3648	1.09838e-49	7.97167e-49
chr1:60222359-60224534	chr1	60222359	60224534	Distal Intergenic	3.4118	0.459369	35.5862	1.10079e-49	7.98861e-49
chr7:139078335-139079999	chr7	139078335	139079999	Promoter	-3.54876	0.0944227	-34.8602	1.10079e-49	7.98861e-49
chr5:125406864-125418585	chr5	125406864	125418585	Intron	-1.26555	5.70979	-35.8926	1.10152e-49	7.99361e-49
chr14:30220167-30226056	chr14	30220167	30226056	Intron	2.6507	2.24696	34.9863	1.10163e-49	7.99407e-49
chr9:104809182-104812215	chr9	104809182	104812215	Exon	-2.68808	1.99942	-35.1162	1.10214e-49	7.99747e-49
chr10:120728890-120730728	chr10	120728890	120730728	Distal Intergenic	-4.4661	0.209868	-35.9921	1.10228e-49	7.99823e-49
chr10:46802856-46804153	chr10	46802856	46804153	Intron	-2.77733	0.226283	-37.4177	1.10251e-49	7.99958e-49
chr4:38874530-38875972	chr4	38874530	38875972	Intron	-4.10655	-1.19668	-34.8106	1.10358e-49	8.00705e-49
chr6:141157885-141160312	chr6	141157885	141160312	Distal Intergenic	3.3919	1.15925	34.8357	1.10439e-49	8.0126e-49
chr21:42683894-42685862	chr21	42683894	42685862	Promoter	2.41429	1.21413	34.8568	1.10512e-49	8.01763e-49
chr12:83973632-83974785	chr12	83973632	83974785	Distal Intergenic	-4.20372	-1.05317	-34.9917	1.10637e-49	8.0264e-49
chr12:22100751-22104315	chr12	22100751	22104315	Promoter	-3.05679	2.05196	-36.2173	1.1078e-49	8.03624e-49
chr1:166078073-166083155	chr1	166078073	166083155	Promoter	3.77771	1.65871	35.0926	1.10781e-49	8.03624e-49
chr2:131076691-131079043	chr2	131076691	131079043	Intron	-1.84439	1.81836	-35.9419	1.10946e-49	8.04791e-49
chr22:23091512-23130011	chr22	23091512	23130011	Promoter	-1.21673	7.61298	-36.2785	1.11059e-49	8.05583e-49
chr9:11431086-11434100	chr9	11431086	11434100	Distal Intergenic	3.9973	0.539765	36.2507	1.11076e-49	8.05674e-49
chr12:60477247-60481949	chr12	60477247	60481949	Distal Intergenic	5.19298	1.15921	36.9459	1.11324e-49	8.07441e-49
chr16:67860054-67865747	chr16	67860054	67865747	5' UTR	2.24068	3.18563	34.9924	1.11578e-49	8.09255e-49
chr1:195173898-195176668	chr1	195173898	195176668	Distal Intergenic	4.66013	-0.292282	34.8058	1.1193e-49	8.1178e-49
chr8:78593739-78595885	chr8	78593739	78595885	Promoter	2.76559	0.524562	34.9665	1.12059e-49	8.12681e-49
chr22:45269258-45274129	chr22	45269258	45274129	Promoter	-2.29524	3.16648	-35.5088	1.12082e-49	8.12819e-49
chr6:128531004-128533576	chr6	128531004	128533576	Distal Intergenic	2.45411	1.42137	34.8442	1.12273e-49	8.14175e-49
chr1:176948840-176966607	chr1	176948840	176966607	Exon	2.54989	3.95616	34.852	1.12287e-49	8.14245e-49
chr1:21397616-21399085	chr1	21397616	21399085	Promoter	2.70696	1.32446	36.0252	1.12301e-49	8.14315e-49
chr9:110869978-110871683	chr9	110869978	110871683	Downstream	-4.07234	-1.01459	-34.8108	1.12827e-49	8.18101e-49
chr9:74666515-74683323	chr9	74666515	74683323	Exon	2.45576	4.20607	34.8033	1.12852e-49	8.18252e-49
chr3:9316372-9318476	chr3	9316372	9318476	Intron	-2.74637	1.34532	-39.2875	1.12976e-49	8.19123e-49
chr18:28082653-28091461	chr18	28082653	28091461	Intron	-2.61482	3.75051	-35.6168	1.13111e-49	8.20067e-49
chr2:45877737-45880891	chr2	45877737	45880891	Intron	2.57592	0.916348	34.799	1.13115e-49	8.20067e-49
chr12:76956811-76959852	chr12	76956811	76959852	Distal Intergenic	3.75642	0.457385	35.5338	1.13164e-49	8.20391e-49
chr12:61803821-61804984	chr12	61803821	61804984	Intron	4.11201	-1.15832	35.4237	1.13241e-49	8.20922e-49
chr2:105850480-105852891	chr2	105850480	105852891	Promoter	2.85486	0.280254	35.714	1.13346e-49	8.21651e-49
chr4:105236371-105244560	chr4	105236371	105244560	3' UTR	-1.54653	3.75054	-35.1195	1.13605e-49	8.23498e-49
chr12:10672775-10674681	chr12	10672775	10674681	Promoter	2.82633	0.9703	35.7094	1.1366e-49	8.23865e-49
chr7:14966987-14970383	chr7	14966987	14970383	Intron	3.56173	0.691056	35.5338	1.13679e-49	8.23944e-49
chr12:75147242-75148564	chr12	75147242	75148564	Intron	4.07016	-0.90876	35.0018	1.13679e-49	8.23944e-49
chr18:5021244-5023978	chr18	5021244	5023978	Distal Intergenic	3.25528	0.686248	34.9094	1.13832e-49	8.25018e-49
chr1:115890183-115891725	chr1	115890183	115891725	Distal Intergenic	-4.72369	-0.341771	-35.9154	1.13837e-49	8.25025e-49
chr6:167566534-167568166	chr6	167566534	167568166	Distal Intergenic	-3.48967	0.294788	-36.0835	1.1399e-49	8.26101e-49
chr5:132250225-132253132	chr5	132250225	132253132	Exon	-3.04731	1.66609	-35.9615	1.14032e-49	8.26373e-49
chr3:159207430-159210642	chr3	159207430	159210642	Intron	3.98584	1.08675	34.927	1.14042e-49	8.26416e-49
chr6:108605432-108611677	chr6	108605432	108611677	Intron	-1.29367	3.46608	-35.1864	1.14102e-49	8.26822e-49
chr1:210933738-210950314	chr1	210933738	210950314	Intron	2.17317	4.49259	34.8732	1.1415e-49	8.27141e-49
chr5:67243233-67249878	chr5	67243233	67249878	Distal Intergenic	-1.48451	4.00871	-36.8371	1.14226e-49	8.27663e-49
chr7:89026343-89028796	chr7	89026343	89028796	Intron	3.08156	0.291616	34.9763	1.14279e-49	8.28013e-49
chr4:173299435-173303138	chr4	173299435	173303138	Promoter	1.61602	2.15193	34.794	1.14326e-49	8.28319e-49
chr19:19501776-19508360	chr19	19501776	19508360	3' UTR	2.24878	2.34102	35.1465	1.14464e-49	8.29291e-49
chr8:49960520-49964668	chr8	49960520	49964668	Intron	2.96335	1.56932	35.5942	1.1447e-49	8.29301e-49
chr22:43460356-43462948	chr22	43460356	43462948	Intron	4.14792	-0.0907503	34.8018	1.14492e-49	8.29435e-49
chr2:38105520-38108497	chr2	38105520	38108497	Promoter	3.2688	1.60941	35.1836	1.14522e-49	8.29619e-49
chr4:174748436-174750466	chr4	174748436	174750466	Intron	4.28621	-0.186389	35.6995	1.14539e-49	8.29708e-49
chr4:167207676-167210967	chr4	167207676	167210967	Intron	-2.23913	1.51847	-36.002	1.14897e-49	8.32274e-49
chr1:29337853-29340024	chr1	29337853	29340024	Intron	3.13145	0.471767	35.1985	1.15022e-49	8.33147e-49
chr3:179509373-179514722	chr3	179509373	179514722	Distal Intergenic	1.90593	2.79847	34.9776	1.1515e-49	8.34045e-49
chr5:34207708-34209239	chr5	34207708	34209239	Intron	-3.22776	-0.770139	-34.8401	1.15192e-49	8.34315e-49
chr11:59784365-59789169	chr11	59784365	59789169	Promoter	2.22213	2.08585	35.2956	1.15206e-49	8.3439e-49
chr7:71135301-71136615	chr7	71135301	71136615	Intron	3.80744	-0.599382	35.0343	1.15287e-49	8.34942e-49
chr2:229369516-229373102	chr2	229369516	229373102	Intron	1.93099	2.17301	35.4628	1.15745e-49	8.38227e-49
chr18:5525693-5530137	chr18	5525693	5530137	Promoter	2.48216	1.89341	34.7885	1.16023e-49	8.40188e-49
chr14:75635653-75636997	chr14	75635653	75636997	Promoter	-2.80651	0.433266	-34.8064	1.16024e-49	8.40188e-49
chr18:69250101-69251211	chr18	69250101	69251211	Distal Intergenic	4.2265	-0.675269	35.2536	1.16274e-49	8.4197e-49
chr5:122492871-122494487	chr5	122492871	122494487	Distal Intergenic	-3.52225	-0.0802903	-36.0363	1.16306e-49	8.42168e-49
chr20:5077839-5081891	chr20	5077839	5081891	Intron	-2.02081	1.88481	-34.8055	1.16355e-49	8.4249e-49
chr19:1635817-1637695	chr19	1635817	1637695	Intron	3.42067	-0.111839	35.0938	1.16429e-49	8.42995e-49
chr6:87857516-87860147	chr6	87857516	87860147	Distal Intergenic	4.25831	0.593091	35.3533	1.16882e-49	8.46245e-49
chr15:74895663-74901076	chr15	74895663	74901076	Promoter	1.98541	2.70119	34.7837	1.1692e-49	8.4649e-49
chr17:3033257-3035707	chr17	3033257	3035707	Promoter	3.40617	0.0232	35.0348	1.17028e-49	8.47237e-49
chr8:17111727-17114830	chr8	17111727	17114830	Exon	-1.55316	2.48249	-34.8634	1.17507e-49	8.50676e-49
chr17:81346308-81349478	chr17	81346308	81349478	Promoter	-1.50278	2.5493	-35.2554	1.17529e-49	8.50798e-49
chr5:79593497-79595156	chr5	79593497	79595156	Distal Intergenic	4.33198	-0.215734	35.4993	1.1773e-49	8.52221e-49
chr14:24159552-24164506	chr14	24159552	24164506	Promoter	-1.20976	3.9809	-35.3378	1.17826e-49	8.5289e-49
chr11:88292006-88293579	chr11	88292006	88293579	Downstream	3.09754	0.303489	35.2452	1.17939e-49	8.53675e-49
chr18:47585975-47588023	chr18	47585975	47588023	Exon	3.58633	0.380768	34.8727	1.18061e-49	8.54528e-49
chr15:38992316-38995925	chr15	38992316	38995925	Exon	-4.5639	1.01372	-37.661	1.18077e-49	8.54611e-49
chr5:76980415-76984557	chr5	76980415	76984557	Exon	-3.09222	1.63238	-35.1202	1.18135e-49	8.55001e-49
chr10:103296579-103297995	chr10	103296579	103297995	Distal Intergenic	3.04259	-0.496783	34.7787	1.18262e-49	8.55883e-49
chr6:71966998-71969258	chr6	71966998	71969258	Exon	3.03254	0.466156	34.7769	1.18707e-49	8.59051e-49
chr17:29308515-29313575	chr17	29308515	29313575	Distal Intergenic	-2.35961	2.66673	-35.0635	1.18708e-49	8.59051e-49
chr8:80985661-80988418	chr8	80985661	80988418	Promoter	-2.23113	0.925419	-34.7921	1.18806e-49	8.59724e-49
chr13:40369818-40372104	chr13	40369818	40372104	Intron	-3.07356	0.657226	-35.1724	1.18866e-49	8.60126e-49
chr3:55653819-55655940	chr3	55653819	55655940	Intron	2.50547	0.409653	34.775	1.19053e-49	8.61426e-49
chr1:211359091-211362064	chr1	211359091	211362064	Exon	3.41246	1.21147	34.7918	1.19054e-49	8.61426e-49
chr10:33447696-33449879	chr10	33447696	33449879	Distal Intergenic	3.53838	0.351711	34.8746	1.19218e-49	8.62582e-49
chr6:16797763-16807504	chr6	16797763	16807504	Distal Intergenic	1.56651	4.72535	35.5108	1.19344e-49	8.63458e-49
chr1:25539513-25575559	chr1	25539513	25575559	Promoter	-1.02009	7.21029	-35.4969	1.19363e-49	8.63566e-49
chr5:128001634-128004469	chr5	128001634	128004469	Promoter	2.48489	1.64881	35.8519	1.19597e-49	8.65227e-49
chr3:69077663-69080265	chr3	69077663	69080265	Promoter	-1.32929	2.72055	-34.8065	1.19652e-49	8.65591e-49
chr19:7601901-7605455	chr19	7601901	7605455	Exon	3.00136	0.607168	35.839	1.19722e-49	8.66062e-49
chr11:124158033-124162206	chr11	124158033	124162206	Promoter	4.24631	0.907981	35.4139	1.19754e-49	8.66265e-49
chr14:75619710-75620873	chr14	75619710	75620873	Promoter	-4.01589	-0.966934	-35.7883	1.20038e-49	8.68287e-49
chr4:128659445-128661291	chr4	128659445	128661291	Distal Intergenic	-3.20868	0.340387	-35.4943	1.20087e-49	8.6861e-49
chr5:162695980-162699182	chr5	162695980	162699182	Intron	4.73618	0.0331661	34.7755	1.20103e-49	8.68692e-49
chr5:1612465-1614911	chr5	1612465	1614911	Promoter	4.5028	-0.0244108	36.4559	1.20262e-49	8.69808e-49
chr10:132192067-132212423	chr10	132192067	132212423	Promoter	2.11877	4.48105	34.7937	1.20449e-49	8.71132e-49
chr20:50335024-50338271	chr20	50335024	50338271	Distal Intergenic	2.1717	1.54539	35.5921	1.20476e-49	8.71293e-49
chr7:110386912-110388992	chr7	110386912	110388992	Distal Intergenic	4.29564	0.0910154	34.8539	1.20489e-49	8.71355e-49
chr3:62887644-62889365	chr3	62887644	62889365	Distal Intergenic	3.94424	-0.465926	34.77	1.20519e-49	8.71542e-49
chr17:16794783-16797683	chr17	16794783	16797683	Promoter	3.16889	1.10094	37.5987	1.20542e-49	8.71676e-49
chr2:167876896-167878019	chr2	167876896	167878019	Intron	3.2198	-0.487229	35.7297	1.20591e-49	8.71994e-49
chr10:3667613-3670550	chr10	3667613	3670550	Distal Intergenic	3.11441	1.20078	34.9048	1.20672e-49	8.72548e-49
chr8:28513629-28521320	chr8	28513629	28521320	Exon	2.1635	3.13026	36.7298	1.2103e-49	8.75103e-49
chr1:61314625-61316906	chr1	61314625	61316906	Intron	-2.72011	0.465097	-38.0166	1.21074e-49	8.75392e-49
chr3:170454061-170455308	chr3	170454061	170455308	Exon	-3.22035	-0.466324	-34.8547	1.21101e-49	8.75551e-49
chr12:32082882-32084897	chr12	32082882	32084897	Distal Intergenic	2.86774	0.359911	34.8061	1.21192e-49	8.76179e-49
chr18:58161562-58164157	chr18	58161562	58164157	Intron	3.73972	0.874989	34.7717	1.21306e-49	8.76966e-49
chr16:6480836-6485890	chr16	6480836	6485890	Promoter	3.29333	2.53864	37.7307	1.21394e-49	8.7757e-49
chr2:65687150-65689523	chr2	65687150	65689523	Intron	3.69844	0.230673	35.1241	1.21542e-49	8.78609e-49
chr19:8361684-8362650	chr19	8361684	8362650	Promoter	-4.40851	-1.10895	-34.7659	1.21562e-49	8.78719e-49
chr2:106855788-106858940	chr2	106855788	106858940	Intron	3.26028	0.88242	34.9008	1.21588e-49	8.78855e-49
chr11:133441970-133444599	chr11	133441970	133444599	Intron	2.84981	1.46148	35.3493	1.21589e-49	8.78855e-49
chr2:174341667-174345700	chr2	174341667	174345700	Downstream	3.45553	1.35868	35.0696	1.21663e-49	8.7933e-49
chr1:166121244-166123512	chr1	166121244	166123512	Intron	3.45804	-0.11136	34.8728	1.21664e-49	8.7933e-49
chr17:14802660-14804684	chr17	14802660	14804684	Distal Intergenic	-5.01071	0.145834	-35.4832	1.21755e-49	8.79954e-49
chrX:154025181-154035700	chrX	154025181	154035700	Promoter	-1.87464	3.49448	-36.5923	1.218e-49	8.80247e-49
chr6:119332925-119339504	chr6	119332925	119339504	Intron	2.47638	2.03111	34.9432	1.21923e-49	8.811e-49
chr7:77320193-77323403	chr7	77320193	77323403	Promoter	-2.32897	2.05521	-36.6158	1.22051e-49	8.81992e-49
chr7:154546164-154548881	chr7	154546164	154548881	Intron	-1.59185	2.76418	-35.0545	1.22138e-49	8.8259e-49
chr11:91105629-91107140	chr11	91105629	91107140	Distal Intergenic	4.2953	-0.980565	35.9364	1.22228e-49	8.83207e-49
chr22:50287943-50292169	chr22	50287943	50292169	Promoter	2.93393	1.50967	34.7692	1.22438e-49	8.84694e-49
chr4:6337097-6353375	chr4	6337097	6353375	Exon	2.1789	5.07158	35.2756	1.2247e-49	8.84895e-49
chr11:58202801-58206558	chr11	58202801	58206558	Promoter	4.51039	0.340357	35.1207	1.22954e-49	8.88358e-49
chr4:152366916-152370890	chr4	152366916	152370890	Intron	1.9421	2.46067	34.8354	1.23014e-49	8.88758e-49
chr17:43406253-43408474	chr17	43406253	43408474	Distal Intergenic	3.15677	0.647755	35.091	1.23145e-49	8.89669e-49
chr2:129467745-129470918	chr2	129467745	129470918	Distal Intergenic	3.10855	1.29983	34.8617	1.23382e-49	8.91351e-49
chr18:26438092-26443261	chr18	26438092	26443261	Distal Intergenic	-3.81897	1.99756	-36.5605	1.23388e-49	8.91362e-49
chr6:122830929-122836712	chr6	122830929	122836712	Distal Intergenic	-1.58867	3.48535	-34.975	1.23401e-49	8.91417e-49
chr9:111019507-111021725	chr9	111019507	111021725	Intron	-3.65567	-0.225134	-34.857	1.23441e-49	8.9168e-49
chr5:114375934-114378106	chr5	114375934	114378106	Intron	2.6962	0.591415	35.0716	1.23583e-49	8.92638e-49
chr14:27806261-27808655	chr14	27806261	27808655	Intron	-3.61539	-0.036205	-36.4445	1.23583e-49	8.92638e-49
chr10:49736662-49745380	chr10	49736662	49745380	Promoter	3.70224	1.70799	35.234	1.23634e-49	8.92974e-49
chrX:71858373-71860138	chrX	71858373	71860138	Distal Intergenic	-2.75473	0.697971	-34.8011	1.23977e-49	8.95419e-49
chr2:50436566-50439665	chr2	50436566	50439665	Intron	3.05135	0.945513	34.7703	1.23988e-49	8.95461e-49
chr14:68934863-68950420	chr14	68934863	68950420	Promoter	2.43108	4.17874	34.7608	1.2412e-49	8.96385e-49
chr1:237389145-237391788	chr1	237389145	237391788	Intron	2.45365	0.645675	35.6538	1.24142e-49	8.96505e-49
chr8:109025635-109027082	chr8	109025635	109027082	Intron	3.41083	-0.0644191	34.8454	1.24307e-49	8.97668e-49
chr3:98982053-98984050	chr3	98982053	98984050	Promoter	-3.75632	0.0420705	-34.8873	1.24428e-49	8.98508e-49
chr2:163722948-163739189	chr2	163722948	163739189	Promoter	-1.95042	5.63556	-34.9236	1.24454e-49	8.98663e-49
chr19:13485887-13487651	chr19	13485887	13487651	Intron	2.94751	-0.0592816	34.7654	1.24473e-49	8.98742e-49
chrX:78603667-78606680	chrX	78603667	78606680	Distal Intergenic	3.84463	0.35361	34.7541	1.24475e-49	8.98742e-49
chr7:134637924-134639567	chr7	134637924	134639567	Distal Intergenic	-3.86622	-0.125796	-34.7592	1.24595e-49	8.99579e-49
chr5:71474112-71478688	chr5	71474112	71478688	Promoter	1.56202	2.32353	35.7803	1.24809e-49	9.01093e-49
chr5:113434863-113436884	chr5	113434863	113436884	Promoter	3.70542	0.74828	35.0862	1.2483e-49	9.01209e-49
chr2:202062429-202065859	chr2	202062429	202065859	Distal Intergenic	2.29785	1.87349	35.0394	1.24878e-49	9.01524e-49
chr1:43528496-43575671	chr1	43528496	43575671	Promoter	-1.09838	7.32138	-34.9775	1.2507e-49	9.02871e-49
chr18:38174093-38175856	chr18	38174093	38175856	Distal Intergenic	2.80141	0.406574	34.7565	1.25156e-49	9.03464e-49
chr1:146504117-146505558	chr1	146504117	146505558	Distal Intergenic	-3.16047	-0.347217	-37.3329	1.2525e-49	9.04105e-49
chr20:46587122-46589933	chr20	46587122	46589933	Promoter	-3.06488	1.26548	-34.7689	1.25629e-49	9.06807e-49
chr8:66740929-66744426	chr8	66740929	66744426	Intron	-2.36791	1.68171	-34.7963	1.25677e-49	9.07123e-49
chr2:79085195-79087910	chr2	79085195	79087910	Promoter	4.3158	0.0548523	35.2428	1.25863e-49	9.08432e-49
chr5:127362865-127366620	chr5	127362865	127366620	Intron	-3.73193	0.692862	-35.6069	1.26092e-49	9.10052e-49
chr12:59735946-59738869	chr12	59735946	59738869	3' UTR	2.37286	2.01485	35.5522	1.26288e-49	9.11431e-49
chr5:65754579-65757516	chr5	65754579	65757516	Intron	-2.32687	1.28206	-35.5187	1.26294e-49	9.11442e-49
chr3:7379663-7381119	chr3	7379663	7381119	Intron	3.66465	-0.428394	34.7959	1.27027e-49	9.167e-49
chr2:124344446-124346614	chr2	124344446	124346614	Intron	3.59122	-0.0357215	35.5716	1.27148e-49	9.17533e-49
chr1:117433256-117442855	chr1	117433256	117442855	Exon	-1.63405	3.8809	-34.8976	1.27173e-49	9.1768e-49
chr5:127456225-127458096	chr5	127456225	127458096	3' UTR	-3.88379	-0.455514	-34.748	1.2727e-49	9.18348e-49
chr1:21227132-21234127	chr1	21227132	21234127	Exon	2.08867	2.51961	37.7711	1.2738e-49	9.19107e-49
chr9:119668893-119674756	chr9	119668893	119674756	Distal Intergenic	4.25318	1.14786	34.8083	1.27404e-49	9.19247e-49
chr9:88564418-88566586	chr9	88564418	88566586	Intron	3.81482	0.178506	34.9803	1.2755e-49	9.20263e-49
chr14:30746413-30749733	chr14	30746413	30749733	Intron	-3.2392	1.33317	-36.6444	1.27886e-49	9.22655e-49
chr14:64596164-64597615	chr14	64596164	64597615	Promoter	-3.40365	-0.405438	-35.0828	1.28062e-49	9.23894e-49
chr5:147693845-147700237	chr5	147693845	147700237	Intron	1.71263	3.00902	34.9104	1.28097e-49	9.24107e-49
chr8:3483716-3487221	chr8	3483716	3487221	Intron	2.04954	2.00578	35.3356	1.28144e-49	9.24417e-49
chr4:156665164-156666514	chr4	156665164	156666514	Distal Intergenic	3.54029	-0.198169	35.5265	1.28189e-49	9.24706e-49
chr4:37438259-37440885	chr4	37438259	37440885	Exon	2.62445	0.737645	35.1369	1.28406e-49	9.26233e-49
chr15:56763033-56765932	chr15	56763033	56765932	Intron	2.37789	1.33705	34.747	1.28484e-49	9.26766e-49
chr4:87086557-87088605	chr4	87086557	87088605	Intron	-1.99815	1.63118	-35.0039	1.28789e-49	9.28929e-49
chr2:20473841-20475842	chr2	20473841	20475842	Distal Intergenic	-3.58623	0.403826	-35.593	1.29163e-49	9.31595e-49
chr1:92210471-92212269	chr1	92210471	92212269	Distal Intergenic	4.20345	-0.488162	36.798	1.29548e-49	9.34335e-49
chr1:15331558-15333724	chr1	15331558	15333724	Promoter	2.68131	0.620517	35.7313	1.29581e-49	9.34537e-49
chr7:80899535-80911426	chr7	80899535	80911426	Exon	-2.56114	3.95694	-34.8671	1.29645e-49	9.34966e-49
chr5:145279874-145281876	chr5	145279874	145281876	Distal Intergenic	3.23693	0.238219	35.2392	1.29883e-49	9.36646e-49
chr16:3998058-4001572	chr16	3998058	4001572	Intron	2.44228	1.83591	35.5559	1.29986e-49	9.37356e-49
chr12:90115790-90117533	chr12	90115790	90117533	Distal Intergenic	3.77267	-0.393127	34.8205	1.30495e-49	9.40989e-49
chr2:169062513-169064075	chr2	169062513	169064075	Promoter	-2.94864	-0.47551	-34.7764	1.30557e-49	9.41406e-49
chr1:23634213-23635927	chr1	23634213	23635927	Intron	-2.3333	1.62761	-34.9396	1.30813e-49	9.43217e-49
chr2:217063807-217065386	chr2	217063807	217065386	Distal Intergenic	3.31407	0.514211	34.8071	1.30838e-49	9.43359e-49
chr7:641804-643927	chr7	641804	643927	Intron	3.58045	-0.0743725	35.9697	1.30987e-49	9.44401e-49
chr10:108145254-108147666	chr10	108145254	108147666	Intron	5.66216	-0.484782	34.7452	1.3134e-49	9.46909e-49
chr9:90626378-90629280	chr9	90626378	90629280	Intron	3.09643	0.734111	35.2524	1.31671e-49	9.49257e-49
chr17:27936531-27942929	chr17	27936531	27942929	Intron	1.74548	3.37126	34.7332	1.3168e-49	9.49292e-49
chr1:204647328-204652164	chr1	204647328	204652164	Intron	2.41407	1.92708	34.7799	1.31851e-49	9.50488e-49
chr9:72884372-72885957	chr9	72884372	72885957	Distal Intergenic	3.6611	-0.498328	34.727	1.31893e-49	9.50754e-49
chr12:69004743-69005960	chr12	69004743	69005960	Distal Intergenic	-4.13645	-0.839831	-35.1042	1.32042e-49	9.51791e-49
chr1:71306981-71308105	chr1	71306981	71308105	Intron	3.04775	-0.302816	35.1232	1.32048e-49	9.51805e-49
chr12:117896836-117898317	chr12	117896836	117898317	Intron	2.97169	-0.0816678	35.2957	1.32197e-49	9.52841e-49
chr9:1125463-1128130	chr9	1125463	1128130	Distal Intergenic	4.12351	0.0613164	35.2481	1.32384e-49	9.54122e-49
chr2:124606719-124610082	chr2	124606719	124610082	Exon	3.57838	0.571409	34.7349	1.32385e-49	9.54122e-49
chrX:116142384-116143834	chrX	116142384	116143834	Distal Intergenic	3.97563	-0.825747	34.7286	1.32562e-49	9.55366e-49
chr3:196926541-196929985	chr3	196926541	196929985	Promoter	2.18676	1.69948	36.0799	1.32601e-49	9.55609e-49
chr2:130864449-130876314	chr2	130864449	130876314	Intron	-1.93688	4.55764	-34.7767	1.32827e-49	9.57201e-49
chr20:44257167-44260355	chr20	44257167	44260355	5' UTR	3.14599	0.456681	34.7288	1.33198e-49	9.59844e-49
chr3:171601824-171603525	chr3	171601824	171603525	Promoter	-3.07606	-0.417054	-34.8593	1.33256e-49	9.60227e-49
chr11:369398-374728	chr11	369398	374728	Promoter	-1.8097	3.83869	-35.3666	1.33278e-49	9.60345e-49
chr4:74988607-74991066	chr4	74988607	74991066	Intron	3.69576	0.0421755	34.7969	1.33303e-49	9.60494e-49
chr11:7680834-7682827	chr11	7680834	7682827	Distal Intergenic	-3.73016	-0.361431	-34.8011	1.33768e-49	9.63805e-49
chr17:77325276-77334387	chr17	77325276	77334387	Promoter	2.03177	3.42219	35.2691	1.34144e-49	9.66482e-49
chr2:16222995-16224915	chr2	16222995	16224915	Promoter	-3.69241	0.497658	-36.3925	1.34229e-49	9.6706e-49
chrX:38844278-38848300	chrX	38844278	38848300	Distal Intergenic	-2.14134	2.46177	-36.0964	1.34439e-49	9.68534e-49
chr11:49701865-49703530	chr11	49701865	49703530	Intron	4.17507	-0.601321	34.855	1.34457e-49	9.68628e-49
chr7:77126498-77130046	chr7	77126498	77130046	Intron	-1.87589	2.55993	-35.0044	1.34489e-49	9.68824e-49
chr19:46591391-46593543	chr19	46591391	46593543	Promoter	2.45105	1.18268	35.3569	1.34559e-49	9.69293e-49
chr2:147172081-147173712	chr2	147172081	147173712	Distal Intergenic	-4.26	-0.33892	-35.5407	1.34656e-49	9.69952e-49
chr3:13573906-13579112	chr3	13573906	13579112	Intron	2.51162	2.25545	35.0247	1.3499e-49	9.72324e-49
chr11:91385585-91387810	chr11	91385585	91387810	Promoter	4.87042	-0.157526	34.7418	1.35115e-49	9.73191e-49
chr2:1417925-1420096	chr2	1417925	1420096	Intron	3.92663	0.416835	35.7583	1.35159e-49	9.73471e-49
chr12:32615412-32619024	chr12	32615412	32619024	Intron	-2.36768	1.50237	-34.8375	1.35373e-49	9.74976e-49
chr11:74355527-74356500	chr11	74355527	74356500	Promoter	3.98708	-0.898138	34.7208	1.35453e-49	9.75518e-49
chr3:101478058-101479892	chr3	101478058	101479892	Intron	2.93529	0.429163	35.5155	1.35514e-49	9.75917e-49
chr13:65862581-65864297	chr13	65862581	65864297	Promoter	3.21388	0.495607	34.9152	1.35537e-49	9.76047e-49
chr3:88364503-88367090	chr3	88364503	88367090	Intron	4.55737	-0.284741	34.904	1.3558e-49	9.76294e-49
chr2:88008667-88021287	chr2	88008667	88021287	Promoter	-1.93645	4.87641	-35.2674	1.35581e-49	9.76294e-49
chr4:184486992-184488395	chr4	184486992	184488395	Distal Intergenic	-3.75386	-0.410269	-35.7319	1.35605e-49	9.76427e-49
chr15:46277118-46279728	chr15	46277118	46279728	Distal Intergenic	-2.95558	1.5311	-34.8015	1.35612e-49	9.76442e-49
chr22:25680843-25683792	chr22	25680843	25683792	Intron	3.02574	0.97578	34.8434	1.35675e-49	9.7686e-49
chr1:109246101-109286149	chr1	109246101	109286149	Promoter	-0.857767	7.54437	-34.7164	1.35741e-49	9.77302e-49
chr8:21038953-21043104	chr8	21038953	21043104	Distal Intergenic	2.38527	2.64449	34.7375	1.35775e-49	9.77505e-49
chr7:158300199-158302834	chr7	158300199	158302834	Intron	2.59486	0.426808	34.7374	1.35883e-49	9.78253e-49
chr3:192619439-192621155	chr3	192619439	192621155	Intron	4.11273	-0.11676	35.9819	1.35941e-49	9.78632e-49
chrX:18394081-18400001	chrX	18394081	18400001	Promoter	1.38938	3.16661	34.7145	1.35953e-49	9.78684e-49
chr1:86541313-86544041	chr1	86541313	86544041	Distal Intergenic	-3.88312	0.104094	-35.1121	1.36071e-49	9.79496e-49
chr1:76823597-76825136	chr1	76823597	76825136	Distal Intergenic	4.55333	-0.394278	35.9822	1.36183e-49	9.80262e-49
chr3:191432039-191434693	chr3	191432039	191434693	Intron	4.03529	0.002592	35.428	1.36288e-49	9.80987e-49
chr5:55414397-55447922	chr5	55414397	55447922	Promoter	0.706195	6.47491	35.0302	1.36305e-49	9.81068e-49
chr6:83808048-83809114	chr6	83808048	83809114	Distal Intergenic	4.06313	-0.701255	35.9343	1.36323e-49	9.81164e-49
chr14:92425996-92428385	chr14	92425996	92428385	Intron	3.12829	0.583506	34.726	1.36608e-49	9.83176e-49
chr3:129993737-129997242	chr3	129993737	129997242	Promoter	3.12778	0.938551	36.1641	1.3686e-49	9.84954e-49
chr14:37875675-37879922	chr14	37875675	37879922	Intron	3.52567	1.27617	34.867	1.37085e-49	9.86542e-49
chr20:46625910-46629077	chr20	46625910	46629077	Intron	-3.40881	0.86879	-37.6872	1.37208e-49	9.87387e-49
chr16:67195586-67201115	chr16	67195586	67201115	Promoter	1.47687	2.79433	35.5062	1.37222e-49	9.87453e-49
chr5:20366881-20369658	chr5	20366881	20369658	Intron	2.86468	0.862263	34.7146	1.37325e-49	9.88155e-49
chr5:167788469-167791255	chr5	167788469	167791255	Intron	3.50634	1.45079	35.8629	1.37392e-49	9.88606e-49
chr4:139738799-139742240	chr4	139738799	139742240	3' UTR	1.546	3.72257	34.9469	1.37455e-49	9.89017e-49
chr17:1879634-1883305	chr17	1879634	1883305	Promoter	-2.37181	2.68225	-34.7719	1.37592e-49	9.89966e-49
chr3:160846960-160851444	chr3	160846960	160851444	Intron	2.92903	1.26351	35.1083	1.37866e-49	9.91904e-49
chr7:71457498-71459263	chr7	71457498	71459263	Intron	3.94324	0.0340952	35.1096	1.37919e-49	9.92245e-49
chr9:110668366-110670530	chr9	110668366	110670530	Promoter	-3.27489	0.0494013	-35.934	1.37924e-49	9.92247e-49
chr8:2068768-2070579	chr8	2068768	2070579	Exon	3.70409	-0.181821	34.8729	1.37931e-49	9.92258e-49
chr9:30332482-30334674	chr9	30332482	30334674	Distal Intergenic	-4.40049	-0.304088	-34.7233	1.3795e-49	9.92359e-49
chr1:225601724-225606047	chr1	225601724	225606047	Intron	-2.12764	2.28968	-34.9164	1.38143e-49	9.9371e-49
chr6:146122828-146124254	chr6	146122828	146124254	Intron	4.89554	-0.551804	34.853	1.38183e-49	9.93964e-49
chr5:143828132-143829282	chr5	143828132	143829282	Exon	3.00342	0.110451	34.9592	1.38242e-49	9.94352e-49
chr8:133196547-133201351	chr8	133196547	133201351	Intron	2.32078	2.19815	35.9449	1.38292e-49	9.94672e-49
chr11:68987779-68990481	chr11	68987779	68990481	Distal Intergenic	4.04705	0.189837	34.705	1.38371e-49	9.95207e-49
chr3:161103818-161105984	chr3	161103818	161105984	Promoter	1.8333	3.11692	34.8194	1.38555e-49	9.96495e-49
chr6:34062592-34066359	chr6	34062592	34066359	Promoter	3.03058	1.25432	34.7993	1.38734e-49	9.9774e-49
chr16:84027025-84028581	chr16	84027025	84028581	Intron	3.49771	-0.0957993	34.7035	1.38751e-49	9.97831e-49
chr2:122027518-122029614	chr2	122027518	122029614	Distal Intergenic	3.6173	-0.0189422	34.7734	1.3878e-49	9.98003e-49
chr6:143103758-143113764	chr6	143103758	143113764	Intron	2.37274	2.98878	35.4282	1.38941e-49	9.99124e-49
chr8:66272752-66276190	chr8	66272752	66276190	Distal Intergenic	3.89843	0.673942	35.5198	1.39023e-49	9.99674e-49
chr2:238353048-238355654	chr2	238353048	238355654	Exon	1.7765	1.04919	34.7021	1.391e-49	1.00019e-48
chr15:59452716-59454263	chr15	59452716	59454263	Intron	2.14074	0.685904	34.773	1.39348e-49	1.00194e-48
chr5:77964447-77967138	chr5	77964447	77967138	Distal Intergenic	-4.76716	-0.314463	-35.1002	1.39569e-49	1.00349e-48
chr7:69790439-69792247	chr7	69790439	69792247	Intron	-2.25601	1.48709	-35.5962	1.39653e-49	1.00406e-48
chr3:152174728-152176718	chr3	152174728	152176718	Distal Intergenic	3.25061	0.580846	35.1249	1.39706e-49	1.0044e-48
chr1:176928196-176930959	chr1	176928196	176930959	Intron	2.8162	0.462856	35.2178	1.39762e-49	1.00476e-48
chr11:64521020-64523554	chr11	64521020	64523554	Distal Intergenic	4.59804	0.440269	36.0909	1.39827e-49	1.00519e-48
chr9:127909557-127913488	chr9	127909557	127913488	Promoter	1.93224	2.32721	35.8347	1.39838e-49	1.00524e-48
chrX:21587772-21591353	chrX	21587772	21591353	3' UTR	4.03678	0.313068	34.7511	1.40126e-49	1.00727e-48
chr17:77545732-77550711	chr17	77545732	77550711	Promoter	2.66988	2.07105	35.8809	1.40819e-49	1.01221e-48
chr20:62742685-62745083	chr20	62742685	62745083	Intron	3.74891	0.0409922	34.7006	1.41039e-49	1.01375e-48
chr9:8663375-8667229	chr9	8663375	8667229	Intron	-1.9688	1.87059	-35.2946	1.41079e-49	1.014e-48
chr13:61161461-61163771	chr13	61161461	61163771	Distal Intergenic	3.16142	1.20371	34.889	1.41118e-49	1.01425e-48
chr13:93290794-93291790	chr13	93290794	93291790	Intron	4.54028	-1.14848	35.0456	1.41149e-49	1.01444e-48
chr1:111584372-111586215	chr1	111584372	111586215	Intron	-2.94363	-0.0950555	-34.8911	1.41232e-49	1.01499e-48
chr6:127920172-127921474	chr6	127920172	127921474	Promoter	-3.42841	-0.451708	-34.6946	1.41347e-49	1.01578e-48
chr18:53519086-53521882	chr18	53519086	53521882	Intron	2.39956	1.11532	34.7529	1.4144e-49	1.01642e-48
chr18:52351932-52356432	chr18	52351932	52356432	Intron	-2.17301	3.36034	-35.7741	1.41692e-49	1.01819e-48
chr5:100248641-100251725	chr5	100248641	100251725	Distal Intergenic	3.42898	0.225286	34.7968	1.41835e-49	1.01918e-48
chr11:980490-982620	chr11	980490	982620	Promoter	2.26986	1.33	36.6945	1.41901e-49	1.01961e-48
chr5:42991270-42995808	chr5	42991270	42995808	Distal Intergenic	-5.32167	1.30991	-34.7834	1.42638e-49	1.02487e-48
chr1:111773366-111775563	chr1	111773366	111775563	3' UTR	2.27188	0.701793	36.0589	1.4279e-49	1.02593e-48
chr16:23885190-23887127	chr16	23885190	23887127	Intron	2.80718	0.201764	35.0936	1.4286e-49	1.02639e-48
chr12:21300125-21302948	chr12	21300125	21302948	3' UTR	-4.8309	-0.309265	-34.7188	1.42929e-49	1.02685e-48
chr8:13067237-13069986	chr8	13067237	13069986	Distal Intergenic	-2.7029	1.15494	-34.8635	1.43266e-49	1.02923e-48
chr10:127432575-127434193	chr10	127432575	127434193	Exon	-3.62347	-0.373888	-34.8312	1.43564e-49	1.03134e-48
chr1:47067181-47069433	chr1	47067181	47069433	Promoter	4.56204	0.0636801	34.8063	1.43687e-49	1.03218e-48
chr10:9677404-9678899	chr10	9677404	9678899	Distal Intergenic	4.53295	-0.491222	34.759	1.43774e-49	1.03277e-48
chrX:72122507-72129530	chrX	72122507	72129530	Promoter	1.76276	3.30211	35.0746	1.43835e-49	1.03317e-48
chr3:139715612-139719112	chr3	139715612	139719112	Distal Intergenic	2.97826	1.03213	34.8352	1.43903e-49	1.03362e-48
chr9:100502328-100504583	chr9	100502328	100504583	Intron	-2.1193	1.21498	-35.3171	1.43987e-49	1.03419e-48
chr13:25671688-25674189	chr13	25671688	25674189	Intron	2.66976	0.622281	34.6859	1.44153e-49	1.03534e-48
chr1:232489690-232491912	chr1	232489690	232491912	Promoter	2.44186	0.986242	34.685	1.44295e-49	1.03632e-48
chr2:56298491-56300933	chr2	56298491	56300933	Intron	2.90259	0.953736	36.1336	1.44301e-49	1.03633e-48
chr2:100747363-100748975	chr2	100747363	100748975	Distal Intergenic	4.38479	-0.0605429	34.6843	1.4451e-49	1.03779e-48
chr10:4150320-4152584	chr10	4150320	4152584	Distal Intergenic	3.56588	0.188725	34.7536	1.44596e-49	1.03837e-48
chr11:88049474-88051595	chr11	88049474	88051595	Promoter	4.30112	-0.21043	34.6834	1.44774e-49	1.0396e-48
chr5:89018860-89024845	chr5	89018860	89024845	Intron	2.72584	2.03178	35.8734	1.44847e-49	1.0401e-48
chrX:18598362-18605007	chrX	18598362	18605007	Exon	2.63812	2.228	35.014	1.44998e-49	1.04114e-48
chr16:81643791-81646158	chr16	81643791	81646158	Promoter	2.24341	1.7975	34.7853	1.45258e-49	1.04297e-48
chr7:154414048-154420839	chr7	154414048	154420839	Intron	1.98188	3.55855	35.1625	1.45286e-49	1.04309e-48
chr9:78552272-78553489	chr9	78552272	78553489	Distal Intergenic	-4.03371	-0.848262	-35.0626	1.45286e-49	1.04309e-48
chr5:81503935-81510596	chr5	81503935	81510596	Intron	-1.55095	3.29575	-34.8599	1.45449e-49	1.04422e-48
chr5:147402732-147407867	chr5	147402732	147407867	Promoter	2.46825	2.41018	34.6838	1.46011e-49	1.04822e-48
chr9:135823546-135828319	chr9	135823546	135828319	Promoter	2.24682	2.20995	35.7069	1.46094e-49	1.04877e-48
chr2:38078514-38080741	chr2	38078514	38080741	Promoter	3.709	-0.168851	34.8998	1.46232e-49	1.04973e-48
chr4:26406194-26412003	chr4	26406194	26412003	3' UTR	-1.35621	3.01443	-34.6898	1.46447e-49	1.05123e-48
chr5:154064754-154066990	chr5	154064754	154066990	Intron	3.05915	0.468055	35.1085	1.46509e-49	1.05164e-48
chr1:92938545-92948659	chr1	92938545	92948659	Intron	-1.17037	5.39952	-34.7465	1.46547e-49	1.05187e-48
chr1:229046987-229049420	chr1	229046987	229049420	Distal Intergenic	-4.24908	0.116569	-34.7108	1.46675e-49	1.05276e-48
chr3:181590139-181593463	chr3	181590139	181593463	Intron	-2.7805	1.63962	-35.5266	1.46713e-49	1.05299e-48
chr20:44550240-44558544	chr20	44550240	44558544	Intron	2.22903	3.84111	34.8234	1.46818e-49	1.05371e-48
chr2:196348740-196353334	chr2	196348740	196353334	Intron	2.1739	2.00285	34.922	1.47231e-49	1.05663e-48
chr1:111637920-111640962	chr1	111637920	111640962	Intron	-2.04324	1.15506	-34.7892	1.47289e-49	1.057e-48
chr3:130644060-130647295	chr3	130644060	130647295	3' UTR	2.54315	1.31299	34.6846	1.47324e-49	1.05719e-48
chr5:94406061-94408643	chr5	94406061	94408643	Intron	4.09512	0.0177947	35.1283	1.47326e-49	1.05719e-48
chr22:29465616-29468925	chr22	29465616	29468925	Intron	2.5522	0.819706	34.7992	1.47404e-49	1.05771e-48
chr9:109186830-109189217	chr9	109186830	109189217	Intron	2.9821	0.296442	35.1032	1.47633e-49	1.05932e-48
chr5:174044373-174048826	chr5	174044373	174048826	Promoter	2.51395	2.78916	34.9447	1.47868e-49	1.06096e-48
chr11:128981074-128983492	chr11	128981074	128983492	Promoter	2.54365	0.723368	36.2039	1.47966e-49	1.06163e-48
chr5:162836370-162837853	chr5	162836370	162837853	Intron	3.4959	-0.348465	34.7296	1.48128e-49	1.06275e-48
chrX:111199589-111201765	chrX	111199589	111201765	Intron	3.27174	-0.0332387	35.413	1.48222e-49	1.06339e-48
chr6:34432540-34433826	chr6	34432540	34433826	Distal Intergenic	3.14006	-0.0484519	34.688	1.48286e-49	1.06381e-48
chr7:152038979-152040512	chr7	152038979	152040512	Intron	3.07938	-0.358545	34.6851	1.48355e-49	1.06427e-48
chr4:175889315-175895448	chr4	175889315	175895448	Promoter	2.40587	2.77282	35.7056	1.48513e-49	1.06536e-48
chr1:101819803-101821331	chr1	101819803	101821331	Intron	3.14624	-0.412614	35.1013	1.4852e-49	1.06536e-48
chr17:19921073-19930075	chr17	19921073	19930075	Promoter	2.17046	3.53342	34.9495	1.48633e-49	1.06614e-48
chr9:87660561-87662489	chr9	87660561	87662489	Intron	2.88958	0.0621274	34.8415	1.48939e-49	1.06829e-48
chr1:246582612-246585687	chr1	246582612	246585687	Intron	-1.67831	1.95906	-34.7438	1.49101e-49	1.06942e-48
chr3:78866331-78874293	chr3	78866331	78874293	Intron	-2.48226	3.29592	-34.9366	1.49218e-49	1.07018e-48
chr8:67955176-67961248	chr8	67955176	67961248	Promoter	-2.30157	2.60412	-35.0672	1.49218e-49	1.07018e-48
chr6:134819240-134825260	chr6	134819240	134825260	Distal Intergenic	-1.75493	3.41175	-34.6718	1.49244e-49	1.07032e-48
chr7:117131193-117133605	chr7	117131193	117133605	3' UTR	2.52192	0.718685	34.7825	1.49268e-49	1.07046e-48
chrX:18903062-18908584	chrX	18903062	18908584	Promoter	2.32797	1.91377	35.0207	1.4931e-49	1.07072e-48
chr8:138324859-138328794	chr8	138324859	138328794	Intron	3.08225	1.08358	34.6849	1.49499e-49	1.07203e-48
chr6:16963977-16965822	chr6	16963977	16965822	Distal Intergenic	1.73686	1.86608	35.2004	1.49539e-49	1.07228e-48
chr3:24448399-24451046	chr3	24448399	24451046	Intron	2.48661	0.960561	34.6744	1.49587e-49	1.07259e-48
chr14:77352922-77354369	chr14	77352922	77354369	Intron	-2.34265	0.573813	-34.6858	1.49651e-49	1.07301e-48
chr2:107093544-107095411	chr2	107093544	107095411	Distal Intergenic	3.00388	0.306973	34.6676	1.49774e-49	1.07385e-48
chr1:233812416-233813800	chr1	233812416	233813800	Distal Intergenic	3.57778	-0.285732	34.7845	1.49979e-49	1.07528e-48
chr11:86631997-86634626	chr11	86631997	86634626	Intron	3.11729	0.626846	34.7873	1.50178e-49	1.07667e-48
chr9:14785410-14787831	chr9	14785410	14787831	Promoter	4.12284	0.224393	34.7457	1.50197e-49	1.07676e-48
chr10:10814308-10816367	chr10	10814308	10816367	Intron	3.63795	-0.225528	35.0303	1.50412e-49	1.07826e-48
chr5:43036801-43038883	chr5	43036801	43038883	Promoter	-4.39271	-0.313361	-34.6656	1.50422e-49	1.07829e-48
chrX:72011885-72013771	chrX	72011885	72013771	Intron	3.17444	0.0281616	35.7661	1.50433e-49	1.07834e-48
chr10:77742862-77744835	chr10	77742862	77744835	Distal Intergenic	4.19469	0.149393	35.3218	1.50517e-49	1.0789e-48
chr8:1835142-1839527	chr8	1835142	1839527	Intron	-3.15871	1.91898	-34.9622	1.50652e-49	1.07983e-48
chr6:101081400-101083079	chr6	101081400	101083079	Distal Intergenic	4.2005	-0.430134	35.9738	1.50863e-49	1.0813e-48
chr7:113654110-113655633	chr7	113654110	113655633	Distal Intergenic	4.51783	-0.531573	34.9237	1.50908e-49	1.08158e-48
chr15:26873370-26876468	chr15	26873370	26876468	Intron	3.28184	0.735371	35.9739	1.5099e-49	1.08213e-48
chr9:97514404-97525151	chr9	97514404	97525151	Promoter	2.05789	3.98685	35.1504	1.51013e-49	1.08226e-48
chr10:86496813-86500275	chr10	86496813	86500275	5' UTR	-1.99618	1.9557	-35.5538	1.51038e-49	1.0824e-48
chr11:11887371-11892254	chr11	11887371	11892254	Exon	-1.51902	2.21857	-35.5713	1.51301e-49	1.08424e-48
chr1:175469190-175471722	chr1	175469190	175471722	Intron	2.65199	1.04928	34.6763	1.51349e-49	1.08454e-48
chr3:63123604-63125252	chr3	63123604	63125252	Exon	4.04982	-0.178563	36.0309	1.51423e-49	1.08503e-48
chr2:226030027-226033384	chr2	226030027	226033384	Distal Intergenic	1.88128	3.72677	35.4303	1.51506e-49	1.08559e-48
chr14:55121666-55124416	chr14	55121666	55124416	Promoter	2.83823	1.26786	34.7207	1.51586e-49	1.08612e-48
chr12:99325161-99326571	chr12	99325161	99326571	Intron	3.81777	-0.909291	34.832	1.51607e-49	1.08623e-48
chr15:51561174-51564298	chr15	51561174	51564298	Exon	2.69465	0.982636	34.9796	1.51676e-49	1.08669e-48
chr6:134463657-134471393	chr6	134463657	134471393	Promoter	-1.63495	4.2572	-34.7066	1.51712e-49	1.0869e-48
chr1:230628552-230634677	chr1	230628552	230634677	Distal Intergenic	1.77849	2.89424	35.4207	1.51717e-49	1.0869e-48
chr6:14612157-14613573	chr6	14612157	14613573	Distal Intergenic	3.90524	-0.655902	34.6614	1.51757e-49	1.08715e-48
chr12:80754078-80758060	chr12	80754078	80758060	Distal Intergenic	4.40103	0.57154	34.8239	1.51873e-49	1.08794e-48
chr2:11539001-11549094	chr2	11539001	11549094	Promoter	-2.67131	3.75467	-35.6427	1.52015e-49	1.08892e-48
chr1:79124543-79130701	chr1	79124543	79130701	Distal Intergenic	3.93289	1.75124	35.5141	1.52042e-49	1.08907e-48
chr8:22365510-22372868	chr8	22365510	22372868	Promoter	1.35865	3.56595	35.6819	1.52284e-49	1.09076e-48
chr1:117398122-117400416	chr1	117398122	117400416	Intron	2.36923	0.839399	34.9074	1.52355e-49	1.09123e-48
chr11:132886364-132889916	chr11	132886364	132889916	Intron	2.68157	1.20588	34.7246	1.52363e-49	1.09125e-48
chr7:95198077-95202948	chr7	95198077	95202948	Exon	-1.74811	2.83179	-35.1763	1.52626e-49	1.09309e-48
chr17:39228700-39230168	chr17	39228700	39230168	Promoter	3.68532	0.066336	34.71	1.52919e-49	1.09515e-48
chr14:37816133-37819525	chr14	37816133	37819525	Exon	4.12233	0.808682	35.0527	1.53097e-49	1.09638e-48
chr1:234742747-234757632	chr1	234742747	234757632	Promoter	-1.39446	5.15658	-35.1392	1.53514e-49	1.09933e-48
chr2:199473831-199476004	chr2	199473831	199476004	Promoter	4.74409	0.154119	34.708	1.53819e-49	1.10147e-48
chr17:79776120-79777942	chr17	79776120	79777942	Promoter	-3.8287	0.481668	-34.9966	1.53844e-49	1.10161e-48
chrX:9462154-9467093	chrX	9462154	9467093	Promoter	-1.68773	3.27599	-34.6873	1.5385e-49	1.10162e-48
chr5:42497955-42501128	chr5	42497955	42501128	Intron	2.96991	0.78571	34.9228	1.54088e-49	1.10328e-48
chr2:212484273-212492493	chr2	212484273	212492493	Intron	-2.26803	3.17762	-34.9555	1.54476e-49	1.10601e-48
chr18:72587601-72590021	chr18	72587601	72590021	Intron	4.34838	0.521552	34.9874	1.54621e-49	1.10701e-48
chr20:45086160-45090885	chr20	45086160	45090885	Downstream	2.08279	2.45277	35.2422	1.54657e-49	1.10723e-48
chr3:72886643-72895495	chr3	72886643	72895495	Promoter	-1.76884	4.74042	-35.3391	1.54803e-49	1.10823e-48
chr1:99573269-99574954	chr1	99573269	99574954	Intron	3.09826	0.434775	34.6517	1.54948e-49	1.10923e-48
chr2:225379147-225380829	chr2	225379147	225380829	Distal Intergenic	4.43552	-0.449771	34.6862	1.55023e-49	1.10972e-48
chr18:48373898-48377364	chr18	48373898	48377364	Promoter	3.30074	1.6049	35.0721	1.55055e-49	1.10991e-48
chr1:44670109-44675749	chr1	44670109	44675749	Promoter	-1.29187	4.14444	-36.1851	1.5572e-49	1.11464e-48
chr12:81650455-81652904	chr12	81650455	81652904	Intron	2.29622	0.837402	34.8588	1.55851e-49	1.11553e-48
chr15:25829545-25832881	chr15	25829545	25832881	Intron	3.18642	1.56595	34.741	1.55933e-49	1.11608e-48
chr13:41532940-41534675	chr13	41532940	41534675	Distal Intergenic	-2.82957	1.08372	-35.2767	1.56008e-49	1.11657e-48
chr11:95452788-95456091	chr11	95452788	95456091	Distal Intergenic	-2.04237	2.13228	-34.6551	1.56077e-49	1.11703e-48
chr7:139622067-139626089	chr7	139622067	139626089	Intron	-1.94203	1.78004	-35.005	1.56427e-49	1.11949e-48
chr10:7075737-7077802	chr10	7075737	7077802	Distal Intergenic	-3.39811	-0.115398	-36.3844	1.56809e-49	1.12218e-48
chr8:72974077-72975987	chr8	72974077	72975987	Distal Intergenic	4.51543	-0.211698	34.741	1.57012e-49	1.1236e-48
chr11:17963562-17966598	chr11	17963562	17966598	Intron	2.60827	0.88616	35.8796	1.57054e-49	1.12385e-48
chr15:78218866-78222120	chr15	78218866	78222120	Intron	-3.44365	0.679369	-35.4558	1.5734e-49	1.12586e-48
chr9:106018548-106020566	chr9	106018548	106020566	Intron	-4.03851	-0.0847891	-34.7785	1.57433e-49	1.12648e-48
chr5:95719008-95738040	chr5	95719008	95738040	Promoter	-1.16335	5.43312	-34.8299	1.57474e-49	1.12673e-48
chr6:31137129-31138406	chr6	31137129	31138406	Promoter	2.04161	1.21013	34.6853	1.58113e-49	1.13126e-48
chr6:91078948-91083899	chr6	91078948	91083899	Distal Intergenic	2.08469	2.46893	34.6437	1.5813e-49	1.13135e-48
chr5:18157294-18158711	chr5	18157294	18158711	Distal Intergenic	3.91639	-0.449928	34.6428	1.5816e-49	1.13151e-48
chr1:71196906-71199005	chr1	71196906	71199005	Exon	2.51766	1.11281	34.7597	1.58165e-49	1.13151e-48
chr9:108271270-108273604	chr9	108271270	108273604	Distal Intergenic	-2.66417	1.59432	-35.7296	1.58329e-49	1.13264e-48
chr6:107541456-107548443	chr6	107541456	107548443	Intron	1.58478	3.37696	35.2706	1.58336e-49	1.13265e-48
chr9:94853374-94854936	chr9	94853374	94854936	Intron	-2.32238	0.466729	-35.6616	1.58386e-49	1.13297e-48
chr6:7106582-7109054	chr6	7106582	7109054	Promoter	-3.3409	0.833136	-38.6391	1.58435e-49	1.13328e-48
chr2:10104627-10106102	chr2	10104627	10106102	Distal Intergenic	4.25314	-0.449334	35.4213	1.58447e-49	1.13332e-48
chr20:15291936-15294044	chr20	15291936	15294044	Intron	4.20481	-0.176724	34.716	1.58586e-49	1.13428e-48
chr3:117251589-117254642	chr3	117251589	117254642	Distal Intergenic	-2.50136	1.64835	-35.0218	1.59249e-49	1.13897e-48
chr2:2237076-2240190	chr2	2237076	2240190	Intron	3.2433	0.702141	34.6519	1.59353e-49	1.13968e-48
chr14:102116847-102119200	chr14	102116847	102119200	Intron	-3.79253	0.415874	-35.896	1.59651e-49	1.14177e-48
chr2:161940017-161942064	chr2	161940017	161942064	Intron	2.95657	0.252331	34.6965	1.59828e-49	1.14299e-48
chr15:44383676-44385268	chr15	44383676	44385268	Promoter	2.01392	0.924823	34.7247	1.60016e-49	1.14429e-48
chrX:21599237-21601218	chrX	21599237	21601218	Intron	4.10836	-0.663588	35.9155	1.60162e-49	1.14529e-48
chr8:119314418-119315617	chr8	119314418	119315617	Distal Intergenic	5.64469	-1.18164	35.0584	1.60286e-49	1.14614e-48
chr10:113095188-113097335	chr10	113095188	113097335	Intron	-3.25368	0.326231	-34.6351	1.60555e-49	1.14802e-48
chr11:84586942-84589531	chr11	84586942	84589531	Intron	3.22207	0.920938	34.6388	1.60689e-49	1.14893e-48
chr2:68282366-68297742	chr2	68282366	68297742	3' UTR	1.75729	4.65044	34.6514	1.60741e-49	1.14927e-48
chr6:127840640-127843097	chr6	127840640	127843097	Intron	3.12237	0.943598	34.9899	1.60751e-49	1.14929e-48
chr2:53726699-53730849	chr2	53726699	53730849	Exon	-1.94909	2.46967	-34.7535	1.61142e-49	1.15201e-48
chr12:46146624-46149490	chr12	46146624	46149490	Distal Intergenic	-4.09195	0.0362371	-34.8033	1.61143e-49	1.15201e-48
chr12:78529910-78534097	chr12	78529910	78534097	Intron	2.67238	1.83718	35.0795	1.61307e-49	1.15314e-48
chr2:142663263-142668626	chr2	142663263	142668626	Distal Intergenic	3.27183	1.92531	34.8399	1.61324e-49	1.15322e-48
chr20:48853253-48855803	chr20	48853253	48855803	Distal Intergenic	-3.31775	0.72613	-34.6819	1.61523e-49	1.1546e-48
chr3:78802955-78805383	chr3	78802955	78805383	Intron	-2.8373	0.247151	-36.0011	1.61568e-49	1.15488e-48
chr2:204114217-204118245	chr2	204114217	204118245	Distal Intergenic	-2.27464	2.27179	-38.1989	1.61578e-49	1.15491e-48
chr15:26702293-26703490	chr15	26702293	26703490	Intron	3.84685	-1.15503	34.6314	1.61829e-49	1.15666e-48
chr6:119618257-119620664	chr6	119618257	119620664	Distal Intergenic	3.76474	-0.135686	36.2073	1.6216e-49	1.15899e-48
chr2:169522057-169523979	chr2	169522057	169523979	Intron	1.93759	0.49256	34.6547	1.62512e-49	1.16146e-48
chr20:54418489-54420836	chr20	54418489	54420836	Distal Intergenic	4.14354	0.0379708	34.6732	1.62666e-49	1.1625e-48
chr17:34367307-34372730	chr17	34367307	34372730	Distal Intergenic	3.43161	2.48646	34.629	1.6267e-49	1.1625e-48
chr1:74418951-74421979	chr1	74418951	74421979	Intron	2.90753	0.793005	34.9338	1.62751e-49	1.16304e-48
chr19:46839374-46843321	chr19	46839374	46843321	Promoter	1.57424	2.57069	35.2574	1.62876e-49	1.16389e-48
chr3:24578132-24581265	chr3	24578132	24581265	Intron	3.72403	0.766709	34.9709	1.63003e-49	1.16476e-48
chr10:103537302-103538907	chr10	103537302	103538907	Intron	3.51117	-0.790824	34.637	1.63764e-49	1.17015e-48
chr3:159959510-159961405	chr3	159959510	159961405	Intron	-2.8575	-0.0547106	-34.8563	1.638e-49	1.17036e-48
chr5:289108-293034	chr5	289108	293034	Promoter	2.75682	1.42887	35.4364	1.64135e-49	1.17272e-48
chr11:58120484-58122565	chr11	58120484	58122565	Promoter	4.60383	-0.223749	35.2137	1.64274e-49	1.17365e-48
chr15:76483477-76485768	chr15	76483477	76485768	Intron	3.41989	0.283486	34.8458	1.64278e-49	1.17365e-48
chr8:127799124-127801831	chr8	127799124	127801831	Intron	3.18689	0.873529	34.6799	1.64313e-49	1.17386e-48
chr22:37416214-37422870	chr22	37416214	37422870	Promoter	2.59572	2.85387	36.0604	1.64325e-49	1.1739e-48
chr8:64994731-64996478	chr8	64994731	64996478	Distal Intergenic	-4.35278	-0.466257	-35.3993	1.64943e-49	1.17827e-48
chr9:95721680-95722932	chr9	95721680	95722932	Distal Intergenic	-4.52862	-0.513969	-34.7327	1.65139e-49	1.17963e-48
chr7:120700393-120702400	chr7	120700393	120702400	Intron	3.68467	-0.333162	35.2836	1.65178e-49	1.17987e-48
chr22:48928332-48930990	chr22	48928332	48930990	Distal Intergenic	-4.32963	0.213217	-34.7148	1.65243e-49	1.18029e-48
chr18:21360777-21364932	chr18	21360777	21364932	Promoter	-2.7184	1.84617	-34.7387	1.65333e-49	1.18088e-48
chr3:40613937-40617619	chr3	40613937	40617619	Distal Intergenic	2.45889	3.11909	34.8675	1.65498e-49	1.18202e-48
chr5:62828572-62832181	chr5	62828572	62832181	Distal Intergenic	4.47771	0.734377	35.3994	1.65517e-49	1.18211e-48
chr17:17012661-17016489	chr17	17012661	17016489	Promoter	2.5142	2.59566	34.6726	1.6555e-49	1.1823e-48
chr3:56293400-56295516	chr3	56293400	56295516	Intron	3.52215	-0.17921	35.5115	1.65636e-49	1.18288e-48
chr17:79198533-79200049	chr17	79198533	79200049	Intron	4.21774	-1.08033	35.419	1.65924e-49	1.18489e-48
chr1:95440127-95441565	chr1	95440127	95441565	Distal Intergenic	-3.97856	-0.707396	-34.9949	1.65936e-49	1.18493e-48
chr5:167242723-167245502	chr5	167242723	167245502	Distal Intergenic	3.22265	0.863212	34.8924	1.66076e-49	1.18588e-48
chr5:132136178-132137652	chr5	132136178	132137652	Distal Intergenic	4.83338	-0.773972	34.8106	1.66134e-49	1.18626e-48
chr2:162709322-162712207	chr2	162709322	162712207	Intron	2.64328	1.1096	34.6429	1.66375e-49	1.18794e-48
chr1:84251267-84259381	chr1	84251267	84259381	Distal Intergenic	-1.61866	4.38459	-34.7345	1.66408e-49	1.18812e-48
chr12:22466604-22471338	chr12	22466604	22471338	Promoter	1.98018	2.18534	34.68	1.66512e-49	1.18883e-48
chr4:41253758-41267653	chr4	41253758	41267653	Promoter	1.13953	4.88994	34.6689	1.66555e-49	1.18909e-48
chr8:1051129-1052891	chr8	1051129	1052891	Intron	4.04334	-0.409224	34.9249	1.66586e-49	1.18926e-48
chr2:133954507-133958818	chr2	133954507	133958818	Distal Intergenic	3.38976	1.44119	34.9451	1.66946e-49	1.19179e-48
chr15:70747947-70748895	chr15	70747947	70748895	Promoter	-4.54183	-1.07767	-35.3594	1.67485e-49	1.19559e-48
chr14:75875435-75879016	chr14	75875435	75879016	Intron	-1.71459	2.67051	-35.693	1.676e-49	1.19637e-48
chr13:33249688-33288053	chr13	33249688	33288053	Promoter	-0.920275	6.99881	-34.8715	1.67651e-49	1.19669e-48
chr15:33418784-33421695	chr15	33418784	33421695	Intron	3.45304	0.666925	34.615	1.67663e-49	1.19673e-48
chr7:96219309-96222542	chr7	96219309	96222542	Promoter	-2.80242	0.584321	-35.1101	1.67739e-49	1.19724e-48
chr4:118025295-118038770	chr4	118025295	118038770	Promoter	1.94585	4.53418	36.5384	1.6788e-49	1.1982e-48
chr2:53966967-53973832	chr2	53966967	53973832	Promoter	-1.39171	4.37089	-34.6219	1.67941e-49	1.19859e-48
chr16:65598294-65599391	chr16	65598294	65599391	Promoter	-3.5303	-1.05643	-34.8836	1.68056e-49	1.19936e-48
chr11:124172937-124174985	chr11	124172937	124174985	Distal Intergenic	2.63909	1.17172	34.6171	1.68079e-49	1.19949e-48
chr4:158765977-158781029	chr4	158765977	158781029	Promoter	-0.900245	5.75791	-36.9869	1.68261e-49	1.20074e-48
chr4:101953573-101956013	chr4	101953573	101956013	Intron	3.52589	0.476658	34.8956	1.68332e-49	1.2012e-48
chr5:142993323-142997059	chr5	142993323	142997059	Intron	3.81127	1.09285	34.6428	1.69137e-49	1.2069e-48
chr16:1690752-1693118	chr16	1690752	1693118	Promoter	2.5819	1.66723	35.5744	1.69279e-49	1.20787e-48
chr12:75149794-75151783	chr12	75149794	75151783	Intron	4.27704	-0.500158	34.9837	1.69351e-49	1.20834e-48
chr3:115022246-115023746	chr3	115022246	115023746	Intron	-3.74432	-0.444809	-35.4217	1.69579e-49	1.20992e-48
chr10:20341150-20343784	chr10	20341150	20343784	Distal Intergenic	2.44903	1.09008	34.8462	1.69789e-49	1.21138e-48
chr5:174453019-174454442	chr5	174453019	174454442	Intron	-5.02614	-0.803987	-34.7669	1.69858e-49	1.21182e-48
chr11:113895338-113899568	chr11	113895338	113899568	Distal Intergenic	2.09371	2.95153	35.4153	1.69953e-49	1.21246e-48
chr1:95983612-95985794	chr1	95983612	95985794	Intron	-4.15928	-0.146297	-36.2326	1.70691e-49	1.21768e-48
chr16:7660305-7666877	chr16	7660305	7666877	Promoter	4.12886	1.60932	34.7351	1.70799e-49	1.21841e-48
chr18:56755589-56757591	chr18	56755589	56757591	Promoter	-1.88962	1.07459	-35.2587	1.71004e-49	1.21979e-48
chr5:98570597-98571681	chr5	98570597	98571681	Distal Intergenic	-3.41399	-0.835059	-34.7533	1.71006e-49	1.21979e-48
chr12:43884357-43886559	chr12	43884357	43886559	Intron	-2.99553	1.34736	-35.7921	1.71072e-49	1.22022e-48
chr22:36682829-36687128	chr22	36682829	36687128	Intron	3.44671	1.62621	35.2699	1.71087e-49	1.22028e-48
chr20:37379949-37385501	chr20	37379949	37385501	Promoter	1.80886	2.49702	37.8683	1.71103e-49	1.22035e-48
chrX:32190654-32192641	chrX	32190654	32192641	Intron	-4.05957	-0.0253577	-36.1429	1.71142e-49	1.22058e-48
chr10:95182954-95184444	chr10	95182954	95184444	Promoter	2.30669	2.08405	34.8502	1.71335e-49	1.22191e-48
chr5:166342332-166344993	chr5	166342332	166344993	Distal Intergenic	3.77157	0.137654	34.9471	1.71948e-49	1.22624e-48
chr10:97860262-97864761	chr10	97860262	97864761	Promoter	3.00921	1.82234	34.6552	1.7242e-49	1.22956e-48
chr11:113292886-113294183	chr11	113292886	113294183	Intron	-3.24134	-0.309259	-35.3257	1.72489e-49	1.23001e-48
chr5:8055095-8057271	chr5	8055095	8057271	Distal Intergenic	2.6388	1.16267	34.6018	1.72817e-49	1.2323e-48
chr20:38225962-38230744	chr20	38225962	38230744	Promoter	-2.3953	1.64478	-34.6926	1.73619e-49	1.23798e-48
chr5:163297546-163302006	chr5	163297546	163302006	Intron	3.71168	0.978436	34.6465	1.73697e-49	1.23849e-48
chr17:9643574-9649644	chr17	9643574	9649644	Promoter	2.54662	3.04274	35.7797	1.74281e-49	1.24261e-48
chr2:209641888-209643337	chr2	209641888	209643337	Intron	3.6174	-0.761077	35.1825	1.74512e-49	1.24421e-48
chr3:144455064-144457724	chr3	144455064	144457724	Distal Intergenic	2.02487	1.50523	34.6071	1.75876e-49	1.25389e-48
chr16:8256967-8261112	chr16	8256967	8261112	Distal Intergenic	5.15459	0.768008	36.8978	1.75908e-49	1.25407e-48
chr15:76438360-76440922	chr15	76438360	76440922	Intron	-2.71894	0.706882	-34.6703	1.76005e-49	1.25471e-48
chr11:88536284-88540904	chr11	88536284	88540904	Intron	2.6146	1.54522	34.8188	1.76029e-49	1.25484e-48
chr1:116039693-116042697	chr1	116039693	116042697	Intron	-2.92358	1.0687	-34.6406	1.76252e-49	1.25639e-48
chr18:56388637-56394352	chr18	56388637	56394352	Distal Intergenic	-2.25477	2.75166	-34.9888	1.76466e-49	1.25786e-48
chr2:232786014-232790564	chr2	232786014	232790564	Promoter	-1.91386	2.57088	-34.8002	1.76515e-49	1.25817e-48
chr18:46648300-46651632	chr18	46648300	46651632	Exon	3.70739	1.26971	36.3801	1.76573e-49	1.25853e-48
chr6:149753752-149758226	chr6	149753752	149758226	Intron	-1.83524	2.8061	-36.1943	1.77128e-49	1.26244e-48
chr9:135307808-135311078	chr9	135307808	135311078	Distal Intergenic	4.39186	0.478626	35.3631	1.77222e-49	1.26307e-48
chr8:100242332-100245495	chr8	100242332	100245495	Promoter	1.98769	1.47774	34.6194	1.77301e-49	1.26358e-48
chr12:117865529-117867956	chr12	117865529	117867956	Intron	3.49452	-0.191885	34.5905	1.7747e-49	1.26474e-48
chr11:21449604-21451548	chr11	21449604	21451548	Intron	4.48446	-0.40384	34.626	1.77883e-49	1.26764e-48
chr16:87347688-87353663	chr16	87347688	87353663	Intron	1.53755	3.17487	35.0886	1.77976e-49	1.26826e-48
chr5:42949176-42952677	chr5	42949176	42952677	Distal Intergenic	-4.77863	0.53487	-34.6006	1.78118e-49	1.26922e-48
chr5:61464304-61471482	chr5	61464304	61471482	Intron	-1.90256	2.5458	-38.3264	1.78232e-49	1.26999e-48
chr3:45893942-45897985	chr3	45893942	45897985	5' UTR	2.85592	1.73589	34.8979	1.78268e-49	1.2702e-48
chr16:82942377-82944972	chr16	82942377	82944972	Intron	3.05272	0.451626	34.59	1.78324e-49	1.27055e-48
chr2:3711790-3713923	chr2	3711790	3713923	Intron	3.5915	0.550307	34.6844	1.78616e-49	1.27258e-48
chr3:78856794-78858663	chr3	78856794	78858663	Intron	-2.5823	0.833614	-35.3683	1.78809e-49	1.27391e-48
chr9:82061681-82064091	chr9	82061681	82064091	Promoter	3.9688	0.273864	35.0711	1.7883e-49	1.27401e-48
chr2:140185533-140188387	chr2	140185533	140188387	Distal Intergenic	3.67275	0.374314	34.9092	1.79068e-49	1.27564e-48
chr2:124253481-124255320	chr2	124253481	124255320	Intron	3.28612	-0.0483059	34.5842	1.79072e-49	1.27564e-48
chr8:40523594-40525639	chr8	40523594	40525639	Distal Intergenic	3.82879	0.107882	35.2388	1.79103e-49	1.27582e-48
chr10:10697339-10698934	chr10	10697339	10698934	Distal Intergenic	3.7146	-0.516783	34.6164	1.79182e-49	1.27633e-48
chr9:101966313-101967515	chr9	101966313	101967515	Distal Intergenic	3.10992	-0.481904	34.5859	1.79193e-49	1.27636e-48
chr17:79969759-79971214	chr17	79969759	79971214	Intron	-3.35441	-0.263725	-34.5972	1.79343e-49	1.27739e-48
chr12:44667361-44669299	chr12	44667361	44669299	Intron	3.93153	-0.311914	34.584	1.79378e-49	1.27759e-48
chr5:24487184-24489223	chr5	24487184	24489223	3' UTR	3.27228	0.442489	35.5326	1.7944e-49	1.27799e-48
chr20:8659549-8661877	chr20	8659549	8661877	Promoter	3.15815	0.419917	34.5895	1.7951e-49	1.27844e-48
chr5:6419345-6421397	chr5	6419345	6421397	Distal Intergenic	4.76754	-0.248314	35.0496	1.79518e-49	1.27845e-48
chr21:34909739-34911072	chr21	34909739	34911072	Intron	-4.00385	-0.863536	-35.1855	1.80032e-49	1.28206e-48
chr1:156049516-156056265	chr1	156049516	156056265	Promoter	-1.26992	4.23859	-35.02	1.80346e-49	1.28425e-48
chr1:186858373-186860054	chr1	186858373	186860054	Intron	3.26254	0.636878	34.5805	1.8047e-49	1.28509e-48
chr17:9716441-9720231	chr17	9716441	9720231	Intron	2.91644	1.17061	34.6898	1.80575e-49	1.28579e-48
chr1:65169283-65172822	chr1	65169283	65172822	Intron	2.38375	1.78282	34.7921	1.80698e-49	1.28662e-48
chrX:2261527-2264299	chrX	2261527	2264299	Promoter	2.6739	1.59113	34.7893	1.80946e-49	1.28834e-48
chr6:135829614-135833633	chr6	135829614	135833633	Distal Intergenic	2.85848	1.98676	34.584	1.8097e-49	1.28846e-48
chr2:3177092-3180155	chr2	3177092	3180155	Distal Intergenic	2.94431	1.50043	34.9999	1.81214e-49	1.29015e-48
chr20:18272019-18277276	chr20	18272019	18277276	Distal Intergenic	-3.03832	2.43073	-34.7236	1.81748e-49	1.29391e-48
chr6:39745249-39746624	chr6	39745249	39746624	Distal Intergenic	-3.37674	-0.5498	-34.6687	1.81896e-49	1.29491e-48
chr3:18076908-18078128	chr3	18076908	18078128	Intron	3.88603	-0.618	34.9471	1.81996e-49	1.29557e-48
chr7:14285121-14286639	chr7	14285121	14286639	Intron	3.86897	-0.302203	34.5966	1.82286e-49	1.29759e-48
chr3:181599413-181601613	chr3	181599413	181601613	Promoter	-3.14456	-0.214387	-34.5938	1.82326e-49	1.29783e-48
chr3:70096444-70098498	chr3	70096444	70098498	Intron	-3.47969	0.127758	-35.5082	1.82348e-49	1.29794e-48
chr13:98339724-98352984	chr13	98339724	98352984	Promoter	2.66593	3.28837	34.5795	1.82452e-49	1.29863e-48
chr2:88114553-88115985	chr2	88114553	88115985	Distal Intergenic	-2.70147	0.662352	-35.1321	1.8254e-49	1.29921e-48
chr13:97046562-97047786	chr13	97046562	97047786	Distal Intergenic	3.41829	-0.690528	34.5752	1.82571e-49	1.29938e-48
chr7:87857913-87859158	chr7	87857913	87859158	Promoter	2.11863	0.142609	34.9194	1.8285e-49	1.30132e-48
chr5:133966904-133975323	chr5	133966904	133975323	Promoter	-1.34142	4.2267	-34.5854	1.82914e-49	1.30173e-48
chr11:1295010-1296710	chr11	1295010	1296710	Promoter	3.65153	0.813557	34.6911	1.83016e-49	1.3024e-48
chr2:124300233-124301955	chr2	124300233	124301955	Intron	3.0812	-0.433489	34.9516	1.83073e-49	1.30276e-48
chr10:48186800-48196800	chr10	48186800	48196800	Promoter	2.64411	3.51202	34.711	1.83099e-49	1.3029e-48
chr10:111455026-111457163	chr10	111455026	111457163	Distal Intergenic	3.1877	0.808893	35.2646	1.83827e-49	1.30804e-48
chr12:58904919-58913250	chr12	58904919	58913250	Promoter	-2.80793	2.5407	-34.5891	1.83957e-49	1.30891e-48
chrX:19362980-19364746	chrX	19362980	19364746	Intron	2.81368	0.240203	34.5714	1.84399e-49	1.31201e-48
chr10:22313166-22327338	chr10	22313166	22327338	Promoter	-0.964963	5.5889	-34.6096	1.84607e-49	1.31344e-48
chr12:90095284-90102795	chr12	90095284	90102795	Distal Intergenic	2.69828	3.00804	35.9702	1.84627e-49	1.31354e-48
chr2:153985537-153987896	chr2	153985537	153987896	Intron	-2.51575	1.08855	-36.6096	1.84742e-49	1.3143e-48
chr12:59897433-59898626	chr12	59897433	59898626	Distal Intergenic	3.58629	-1.07926	34.8749	1.84783e-49	1.31455e-48
chr9:21993151-21996863	chr9	21993151	21996863	Promoter	-3.22253	2.23042	-35.1529	1.84944e-49	1.31565e-48
chr12:110637922-110643160	chr12	110637922	110643160	Promoter	-1.12936	3.82257	-34.867	1.84967e-49	1.31576e-48
chr8:72642330-72643914	chr8	72642330	72643914	Intron	3.32759	-0.401975	35.3262	1.85009e-49	1.31602e-48
chr8:68884053-68885517	chr8	68884053	68885517	Distal Intergenic	-3.71897	-0.0149432	-36.5499	1.85103e-49	1.31664e-48
chr8:8545082-8547706	chr8	8545082	8547706	Distal Intergenic	3.27128	0.385104	35.191	1.8512e-49	1.31671e-48
chr6:149316201-149325341	chr6	149316201	149325341	Promoter	-1.09665	4.67121	-34.6052	1.85238e-49	1.3175e-48
chr7:134617453-134620940	chr7	134617453	134620940	Distal Intergenic	3.2262	1.46268	35.9478	1.85318e-49	1.31802e-48
chr7:136486054-136488945	chr7	136486054	136488945	Promoter	-3.87032	0.131985	-34.9526	1.85353e-49	1.31822e-48
chr3:71600654-71602713	chr3	71600654	71602713	Intron	3.20426	0.206432	34.7385	1.86023e-49	1.32294e-48
chr20:17020984-17022409	chr20	17020984	17022409	Distal Intergenic	3.95624	-0.796296	34.5868	1.86072e-49	1.32324e-48
chr3:57077298-57081993	chr3	57077298	57081993	Promoter	-3.62989	1.62701	-36.1717	1.86149e-49	1.32374e-48
chr2:120857837-120859668	chr2	120857837	120859668	Intron	-3.14438	0.587328	-35.2676	1.86316e-49	1.32488e-48
chr9:27608393-27611162	chr9	27608393	27611162	Promoter	3.46285	0.423248	34.5899	1.86403e-49	1.32545e-48
chr5:87834084-87836559	chr5	87834084	87836559	Distal Intergenic	3.33776	1.03994	34.8655	1.86753e-49	1.32789e-48
chr6:109530948-109532699	chr6	109530948	109532699	Promoter	2.80482	0.691963	34.5887	1.86975e-49	1.32941e-48
chr7:18637345-18642929	chr7	18637345	18642929	Intron	2.12935	2.37241	34.5636	1.87134e-49	1.33047e-48
chr8:63215452-63218624	chr8	63215452	63218624	Promoter	-2.17832	1.77014	-35.1853	1.87137e-49	1.33047e-48
chr15:71800206-71801767	chr15	71800206	71801767	Intron	3.3242	0.323399	34.808	1.87333e-49	1.33181e-48
chr11:61626355-61629107	chr11	61626355	61629107	Promoter	3.23258	1.05951	34.5631	1.87904e-49	1.33582e-48
chr8:3268403-3270432	chr8	3268403	3270432	Intron	2.83368	0.0317488	35.3813	1.88079e-49	1.33702e-48
chr6:144793208-144795205	chr6	144793208	144795205	Promoter	3.73021	0.461393	34.6838	1.8812e-49	1.33726e-48
chr5:79485085-79490211	chr5	79485085	79490211	Intron	2.25609	2.01045	35.496	1.88263e-49	1.33823e-48
chr7:34333377-34334626	chr7	34333377	34334626	Distal Intergenic	4.52109	-0.867382	35.3059	1.8827e-49	1.33823e-48
chr4:185170541-185173692	chr4	185170541	185173692	Intron	-2.04673	2.0482	-34.561	1.88411e-49	1.33918e-48
chr18:41229777-41233091	chr18	41229777	41233091	Distal Intergenic	4.91269	0.271703	34.6917	1.88477e-49	1.33961e-48
chr3:137821013-137822410	chr3	137821013	137822410	Distal Intergenic	-5.12582	-0.801132	-37.5137	1.88741e-49	1.34143e-48
chr18:24332539-24334450	chr18	24332539	24334450	3' UTR	2.15789	1.13273	34.9521	1.89043e-49	1.34353e-48
chr5:130082536-130084157	chr5	130082536	130084157	Intron	3.64908	-0.388902	35.1762	1.89094e-49	1.34384e-48
chr19:44923975-44927100	chr19	44923975	44927100	Promoter	-2.90854	1.6296	-35.224	1.89423e-49	1.34614e-48
chr11:11326748-11328969	chr11	11326748	11328969	Exon	3.19545	0.0124206	35.2667	1.89491e-49	1.34656e-48
chr3:56994760-57000929	chr3	56994760	57000929	Intron	-3.06153	2.79836	-36.7701	1.89627e-49	1.34748e-48
chr6:35247689-35250457	chr6	35247689	35250457	3' UTR	-2.20058	1.73061	-34.5761	1.89645e-49	1.34757e-48
chr6:126015483-126018134	chr6	126015483	126018134	Intron	-1.95549	1.09269	-34.9409	1.89836e-49	1.34887e-48
chr8:35486647-35488723	chr8	35486647	35488723	Intron	3.47504	0.188261	34.5566	1.9003e-49	1.3502e-48
chr16:23896150-23897903	chr16	23896150	23897903	Intron	3.31886	-0.295656	34.5885	1.90575e-49	1.35402e-48
chr13:36142306-36143644	chr13	36142306	36143644	Distal Intergenic	5.15504	-1.13045	34.5918	1.90862e-49	1.35601e-48
chr7:105781989-105783951	chr7	105781989	105783951	Intron	2.68299	0.651951	34.7762	1.91273e-49	1.35889e-48
chr6:128331603-128339018	chr6	128331603	128339018	Intron	-1.9134	2.64257	-34.5974	1.91293e-49	1.35898e-48
chr14:102929102-102934365	chr14	102929102	102934365	Promoter	-2.84302	2.62764	-35.7435	1.915e-49	1.3604e-48
chr1:163074175-163075931	chr1	163074175	163075931	Promoter	3.34636	-0.478903	35.1858	1.91537e-49	1.36061e-48
chr6:147775504-147777959	chr6	147775504	147777959	Intron	3.63726	0.211691	34.6156	1.91577e-49	1.3608e-48
chr3:20746649-20749083	chr3	20746649	20749083	Intron	5.1313	-0.174693	35.5649	1.91578e-49	1.3608e-48
chr9:23644310-23646072	chr9	23644310	23646072	Intron	3.98188	-0.57377	34.6391	1.92081e-49	1.36433e-48
chr6:112577244-112578963	chr6	112577244	112578963	Distal Intergenic	3.04792	-0.0836551	34.5517	1.9216e-49	1.36484e-48
chrX:125202067-125207474	chrX	125202067	125207474	Promoter	2.09776	2.99164	34.6223	1.92702e-49	1.36863e-48
chr16:13389561-13391119	chr16	13389561	13391119	Intron	4.38215	-0.287917	34.7558	1.92884e-49	1.36988e-48
chr9:28043694-28046090	chr9	28043694	28046090	Intron	4.06678	0.00256446	34.587	1.93035e-49	1.3709e-48
chr1:235450080-235452463	chr1	235450080	235452463	3' UTR	1.82429	1.67022	34.7933	1.93078e-49	1.37116e-48
chr2:31010771-31012707	chr2	31010771	31012707	Intron	3.70338	-0.199807	34.5789	1.93103e-49	1.37129e-48
chr13:99957318-99960554	chr13	99957318	99960554	Downstream	-5.06575	0.899491	-34.6801	1.93501e-49	1.37406e-48
chr17:34812857-34815092	chr17	34812857	34815092	Distal Intergenic	3.82954	0.14588	35.3034	1.93525e-49	1.37418e-48
chr1:116607019-116609054	chr1	116607019	116609054	Exon	2.29583	1.33982	35.1636	1.93876e-49	1.37662e-48
chr1:121347399-121348224	chr1	121347399	121348224	Intron	-2.71761	0.37459	-35.1047	1.9392e-49	1.37688e-48
chrX:32194235-32196923	chrX	32194235	32196923	Intron	-4.46005	0.405619	-36.1833	1.94001e-49	1.37741e-48
chr12:118847168-118849783	chr12	118847168	118849783	Exon	3.42348	1.17121	34.5488	1.94101e-49	1.37807e-48
chr11:64799768-64804436	chr11	64799768	64804436	Promoter	-1.39645	3.27355	-36.123	1.94858e-49	1.38339e-48
chr1:172285708-172288961	chr1	172285708	172288961	Intron	-2.16186	1.74404	-35.3213	1.94938e-49	1.38391e-48
chr15:92946551-92950114	chr15	92946551	92950114	Promoter	1.65875	1.88954	34.8116	1.94963e-49	1.38404e-48
chr10:115107104-115109811	chr10	115107104	115109811	Intron	3.12228	0.166918	34.8188	1.95418e-49	1.38722e-48
chr18:26484327-26488038	chr18	26484327	26488038	Intron	2.33355	2.01218	34.7385	1.95475e-49	1.38757e-48
chr1:121099599-121100379	chr1	121099599	121100379	Promoter	3.33996	-0.421648	36.1897	1.95547e-49	1.38804e-48
chr7:112437723-112440448	chr7	112437723	112440448	Promoter	3.52657	0.785602	35.3894	1.95659e-49	1.38878e-48
chr12:107131172-107133893	chr12	107131172	107133893	Distal Intergenic	2.38619	1.52272	34.5427	1.9572e-49	1.38916e-48
chr2:46473917-46476117	chr2	46473917	46476117	Intron	-4.47461	-0.102059	-35.086	1.95962e-49	1.39083e-48
chr13:102211647-102216544	chr13	102211647	102216544	Intron	3.10765	1.90063	36.7234	1.96016e-49	1.39116e-48
chr3:62523655-62526510	chr3	62523655	62526510	Intron	3.57624	0.181763	34.8789	1.96048e-49	1.39134e-48
chr1:41774685-41779447	chr1	41774685	41779447	Intron	-2.36029	3.23889	-34.5431	1.96163e-49	1.3921e-48
chr19:14972416-14973937	chr19	14972416	14973937	Promoter	4.02282	-0.526658	34.5478	1.9621e-49	1.39238e-48
chr13:25961554-25967758	chr13	25961554	25967758	3' UTR	-1.7081	3.33848	-36.5531	1.96358e-49	1.39338e-48
chr19:5111871-5116091	chr19	5111871	5116091	Promoter	1.87813	2.31032	34.9373	1.96504e-49	1.39437e-48
chr12:130660251-130662381	chr12	130660251	130662381	Promoter	3.95448	-0.470807	35.0794	1.96621e-49	1.39515e-48
chr1:220745916-220751971	chr1	220745916	220751971	Promoter	2.19832	3.47586	36.7293	1.96906e-49	1.39712e-48
chr12:678368-679804	chr12	678368	679804	Intron	-4.05743	-0.394495	-34.5981	1.977e-49	1.4027e-48
chr2:1801868-1809119	chr2	1801868	1809119	Exon	2.97306	2.25321	34.5608	1.98018e-49	1.4049e-48
chr10:101475162-101489826	chr10	101475162	101489826	Exon	1.79894	4.80618	34.6605	1.98535e-49	1.40853e-48
chr9:74034774-74037117	chr9	74034774	74037117	Distal Intergenic	-3.5078	0.431046	-34.8276	1.98569e-49	1.40871e-48
chr1:111800609-111803654	chr1	111800609	111803654	Intron	2.49676	1.32564	34.6093	1.98828e-49	1.4105e-48
chr1:150531466-150533449	chr1	150531466	150533449	Distal Intergenic	-1.87885	1.8626	-34.7073	1.98886e-49	1.41086e-48
chr2:230688870-230692328	chr2	230688870	230692328	Exon	3.43984	1.74626	34.661	1.98986e-49	1.41152e-48
chr15:90626527-90630735	chr15	90626527	90630735	Promoter	1.51369	2.66699	34.8347	1.99316e-49	1.41381e-48
chr5:23088524-23090018	chr5	23088524	23090018	Distal Intergenic	4.91418	-0.645314	35.3916	1.99366e-49	1.41411e-48
chr4:118801658-118803951	chr4	118801658	118803951	Intron	3.2421	0.443359	34.5351	1.99701e-49	1.41643e-48
chr11:60774547-60776807	chr11	60774547	60776807	3' UTR	2.04997	1.34544	34.832	2.00495e-49	1.42202e-48
chr4:784111-788049	chr4	784111	788049	Promoter	2.61764	1.49129	34.654	2.00618e-49	1.42283e-48
chr2:42543802-42547744	chr2	42543802	42547744	Intron	2.40575	1.90133	34.9225	2.00637e-49	1.42292e-48
chr9:129397811-129425648	chr9	129397811	129425648	Distal Intergenic	1.5527	6.06623	34.6907	2.01052e-49	1.42581e-48
chr2:11319569-11322241	chr2	11319569	11322241	Intron	2.75196	0.858105	34.8951	2.01151e-49	1.42646e-48
chr12:62752393-62756525	chr12	62752393	62756525	Promoter	2.02341	1.80211	34.7009	2.01165e-49	1.42651e-48
chr5:124327929-124329759	chr5	124327929	124329759	Intron	-3.20424	0.0226469	-35.9914	2.01243e-49	1.42701e-48
chr15:54709437-54712986	chr15	54709437	54712986	Distal Intergenic	4.34926	0.557705	35.2628	2.01277e-49	1.42719e-48
chr22:42484036-42485645	chr22	42484036	42485645	Distal Intergenic	-4.12593	0.0846965	-35.9211	2.01419e-49	1.42816e-48
chr6:130482889-130485497	chr6	130482889	130485497	Distal Intergenic	3.48794	0.411102	34.6229	2.01604e-49	1.42941e-48
chr18:3940254-3941570	chr18	3940254	3941570	Intron	3.99674	-1.13554	34.891	2.01709e-49	1.43011e-48
chr5:14247530-14253944	chr5	14247530	14253944	Intron	1.93411	4.02062	34.801	2.01726e-49	1.43017e-48
chr12:7209550-7211930	chr12	7209550	7211930	Promoter	2.59307	0.788757	34.6971	2.01836e-49	1.4309e-48
chr12:120011136-120013267	chr12	120011136	120013267	Intron	3.8263	0.161507	35.2192	2.0196e-49	1.43173e-48
chr6:93505889-93507728	chr6	93505889	93507728	Distal Intergenic	3.49835	-0.253172	34.5374	2.02134e-49	1.43291e-48
chr5:91468185-91472426	chr5	91468185	91472426	Distal Intergenic	3.01533	2.49604	34.5673	2.02495e-49	1.43541e-48
chr9:107895603-107897141	chr9	107895603	107897141	Distal Intergenic	-3.74113	-0.513428	-34.6451	2.02697e-49	1.4368e-48
chr13:34404503-34422478	chr13	34404503	34422478	Intron	4.27793	3.9005	35.0983	2.03076e-49	1.43943e-48
chr2:180653457-180658149	chr2	180653457	180658149	Intron	-2.49244	2.10831	-34.5254	2.03149e-49	1.4399e-48
chr4:16464691-16466375	chr4	16464691	16466375	Intron	4.12941	-0.207905	34.6428	2.03438e-49	1.44189e-48
chr17:49564021-49568751	chr17	49564021	49568751	Intron	1.7828	3.11864	35.2426	2.03508e-49	1.44234e-48
chr12:49519727-49523340	chr12	49519727	49523340	Promoter	2.78986	1.25841	34.889	2.03639e-49	1.44321e-48
chr6:67130890-67133494	chr6	67130890	67133494	Distal Intergenic	3.66168	0.617891	34.5658	2.03777e-49	1.44414e-48
chr1:100882386-100888601	chr1	100882386	100888601	Exon	2.15747	2.92151	34.6995	2.0387e-49	1.44474e-48
chr12:90853208-90856223	chr12	90853208	90856223	Distal Intergenic	3.0246	1.69999	34.6622	2.04107e-49	1.44637e-48
chr8:18757438-18760362	chr8	18757438	18760362	Intron	-1.89849	1.62721	-34.535	2.04266e-49	1.44744e-48
chr1:174429298-174435435	chr1	174429298	174435435	Intron	2.72844	2.28061	36.0045	2.04293e-49	1.44758e-48
chr5:115506045-115508728	chr5	115506045	115508728	Distal Intergenic	2.73248	1.48753	34.659	2.04391e-49	1.44822e-48
chr12:99139398-99141518	chr12	99139398	99141518	Intron	3.25457	0.506552	35.1297	2.044e-49	1.44823e-48
chr20:57223348-57225529	chr20	57223348	57225529	Promoter	-3.0423	1.02441	-34.5645	2.04638e-49	1.44987e-48
chr3:192566908-192568613	chr3	192566908	192568613	Intron	2.1839	0.547384	34.7675	2.0534e-49	1.45479e-48
chr2:128175026-128181276	chr2	128175026	128181276	Promoter	-1.83371	2.94065	-34.5206	2.05402e-49	1.45517e-48
chr12:129525378-129527227	chr12	129525378	129527227	Promoter	4.02907	-0.406966	34.9292	2.05621e-49	1.45668e-48
chr4:156681046-156683182	chr4	156681046	156683182	Distal Intergenic	3.4043	-0.0217171	34.706	2.05645e-49	1.45679e-48
chr20:43514290-43516826	chr20	43514290	43516826	Promoter	-1.94975	2.38944	-34.6888	2.05759e-49	1.45755e-48
chr5:130299785-130301925	chr5	130299785	130301925	Distal Intergenic	3.37247	0.0976402	34.538	2.06006e-49	1.45924e-48
chr8:102037594-102045437	chr8	102037594	102045437	Intron	2.62823	2.4776	35.7128	2.06219e-49	1.4607e-48
chr9:118095878-118097202	chr9	118095878	118097202	Distal Intergenic	-3.81816	-0.622898	-34.6773	2.06249e-49	1.46086e-48
chr7:76253803-76256561	chr7	76253803	76256561	Intron	2.52287	1.0213	34.5324	2.06608e-49	1.46334e-48
chr2:101718673-101748867	chr2	101718673	101748867	Intron	-0.879384	6.99365	-35.3061	2.06674e-49	1.46376e-48
chr14:92247068-92249575	chr14	92247068	92249575	Distal Intergenic	3.76821	0.334534	34.6203	2.06693e-49	1.46384e-48
chr20:37564129-37565068	chr20	37564129	37565068	Distal Intergenic	2.62843	0.0365186	34.5441	2.06772e-49	1.46435e-48
chr4:100569953-100571594	chr4	100569953	100571594	Exon	3.8776	-0.531267	34.553	2.07203e-49	1.46735e-48
chr15:91739849-91741019	chr15	91739849	91741019	Promoter	-2.42076	-0.327365	-34.5161	2.07236e-49	1.46753e-48
chr3:132082973-132085117	chr3	132082973	132085117	Intron	4.55214	-0.366635	35.2587	2.07291e-49	1.46786e-48
chr11:44935752-44948504	chr11	44935752	44948504	Promoter	1.98741	3.91949	35.2279	2.07383e-49	1.46846e-48
chr3:10121858-10125556	chr3	10121858	10125556	Intron	2.21321	1.60771	34.54	2.07403e-49	1.46855e-48
chr5:168430564-168437320	chr5	168430564	168437320	Promoter	2.51356	2.53752	34.6114	2.07646e-49	1.47021e-48
chr6:124474943-124477583	chr6	124474943	124477583	Intron	3.74988	0.737553	34.5221	2.07679e-49	1.4704e-48
chr6:128820019-128823567	chr6	128820019	128823567	Distal Intergenic	-3.77632	0.671634	-36.0002	2.07757e-49	1.4709e-48
chr8:88113999-88117861	chr8	88113999	88117861	Exon	3.1244	1.56855	35.99	2.0807e-49	1.47306e-48
chr10:77660830-77663070	chr10	77660830	77663070	Distal Intergenic	-3.28272	0.684122	-34.5528	2.08235e-49	1.47417e-48
chr14:36008784-36011715	chr14	36008784	36011715	Intron	-2.539	1.32362	-34.5458	2.08335e-49	1.47483e-48
chr5:19908723-19910538	chr5	19908723	19910538	Intron	3.998	-0.427571	34.5277	2.08487e-49	1.47585e-48
chr20:8755690-8758549	chr20	8755690	8758549	Exon	3.23891	0.921869	34.5867	2.0864e-49	1.47688e-48
chr1:27401070-27409292	chr1	27401070	27409292	3' UTR	-1.89811	4.01714	-34.7138	2.08728e-49	1.47743e-48
chr15:55051224-55054022	chr15	55051224	55054022	Promoter	4.21137	0.378501	35.195	2.08734e-49	1.47743e-48
chr2:62201728-62206998	chr2	62201728	62206998	Promoter	2.30662	2.28659	34.5115	2.09298e-49	1.48137e-48
chr17:66632381-66637960	chr17	66632381	66637960	Promoter	2.78709	2.47855	34.7574	2.09614e-49	1.48356e-48
chr8:135587649-135595410	chr8	135587649	135595410	Promoter	1.78546	2.68895	35.9027	2.09665e-49	1.48386e-48
chr17:81465812-81474129	chr17	81465812	81474129	3' UTR	-1.9614	3.94432	-34.9782	2.09738e-49	1.48433e-48
chr10:14268162-14271749	chr10	14268162	14271749	Intron	3.75714	0.500201	34.5173	2.09779e-49	1.48457e-48
chr1:6217807-6220792	chr1	6217807	6220792	Promoter	2.98341	0.525737	34.5116	2.09946e-49	1.48569e-48
chr1:115743965-115746103	chr1	115743965	115746103	Exon	4.37583	0.0601318	34.7056	2.09988e-49	1.48594e-48
chr3:262484-264534	chr3	262484	264534	Intron	2.49145	0.551007	35.1731	2.10105e-49	1.48671e-48
chr3:180057605-180060617	chr3	180057605	180060617	Distal Intergenic	3.14198	0.881155	35.3392	2.10233e-49	1.48756e-48
chr7:130426402-130434184	chr7	130426402	130434184	Promoter	1.60231	3.79213	35.176	2.10809e-49	1.49158e-48
chr3:149128475-149133112	chr3	149128475	149133112	Promoter	-1.27985	3.74117	-36.8717	2.10919e-49	1.49231e-48
chr10:25467277-25470566	chr10	25467277	25470566	Promoter	3.22357	1.00506	34.5115	2.1104e-49	1.49311e-48
chr1:15880535-15890091	chr1	15880535	15890091	Intron	-1.91027	4.11693	-35.3691	2.11085e-49	1.49337e-48
chr13:97293076-97314980	chr13	97293076	97314980	Intron	-1.54394	5.19565	-35.1372	2.1115e-49	1.49378e-48
chr2:39520669-39527973	chr2	39520669	39527973	Promoter	2.3648	2.60933	34.7421	2.11664e-49	1.49736e-48
chr14:76078403-76090213	chr14	76078403	76090213	3' UTR	-2.26462	4.34743	-34.5088	2.11759e-49	1.49798e-48
chr2:67845608-67847059	chr2	67845608	67847059	Distal Intergenic	-2.48289	0.478435	-34.8169	2.11957e-49	1.49932e-48
chr18:10775035-10777534	chr18	10775035	10777534	Promoter	-3.34693	0.0887802	-34.5393	2.12262e-49	1.50142e-48
chr17:29777254-29780450	chr17	29777254	29780450	Promoter	-1.6876	2.1836	-34.5114	2.12288e-49	1.50156e-48
chr11:133833174-133835839	chr11	133833174	133835839	Distal Intergenic	3.25057	1.22985	35.3763	2.12392e-49	1.50223e-48
chr12:132329710-132332391	chr12	132329710	132332391	Promoter	4.57561	0.395483	34.7781	2.12412e-49	1.50233e-48
chr4:118114896-118117486	chr4	118114896	118117486	Exon	3.62113	-0.0864656	34.5151	2.12707e-49	1.50436e-48
chr11:116312213-116314005	chr11	116312213	116314005	Distal Intergenic	-2.12794	1.26847	-34.5078	2.12869e-49	1.50545e-48
chr11:74250423-74258769	chr11	74250423	74258769	Promoter	1.58828	3.00487	34.7774	2.12985e-49	1.50621e-48
chr12:124122915-124126391	chr12	124122915	124126391	Intron	2.53447	1.64273	35.3218	2.13053e-49	1.50664e-48
chr1:76989613-76991168	chr1	76989613	76991168	Intron	4.2335	-0.653451	34.7326	2.13258e-49	1.50803e-48
chr2:49939223-49943418	chr2	49939223	49943418	Intron	2.23684	1.63756	34.5642	2.1327e-49	1.50807e-48
chrX:47620051-47624573	chrX	47620051	47624573	Promoter	3.00262	1.76516	36.2879	2.13306e-49	1.50824e-48
chr2:105836296-105841300	chr2	105836296	105841300	Intron	2.97402	1.66448	34.5027	2.1331e-49	1.50824e-48
chr8:140456432-140460566	chr8	140456432	140460566	Promoter	-1.78836	3.38855	-35.9888	2.13572e-49	1.51004e-48
chr2:86488260-86493480	chr2	86488260	86493480	Promoter	1.60828	2.99535	34.5533	2.13673e-49	1.5107e-48
chr17:65902108-65903732	chr17	65902108	65903732	Promoter	4.42654	0.623822	34.7652	2.13764e-49	1.51129e-48
chr4:24992521-24995025	chr4	24992521	24995025	Distal Intergenic	3.26735	0.965322	35.0495	2.13894e-49	1.51215e-48
chr20:11864023-11865953	chr20	11864023	11865953	Intron	2.95825	0.570456	34.5016	2.14196e-49	1.51423e-48
chr2:85413241-85414456	chr2	85413241	85414456	Promoter	-3.63227	-0.124743	-36.0239	2.14216e-49	1.51431e-48
chr9:35755355-35765697	chr9	35755355	35765697	Promoter	1.56322	4.17511	36.6487	2.14473e-49	1.51607e-48
chr8:10436605-10438230	chr8	10436605	10438230	Promoter	3.39257	-0.341703	35.2804	2.14526e-49	1.5164e-48
chr5:177399990-177405532	chr5	177399990	177405532	Promoter	2.098	3.03127	37.7509	2.14603e-49	1.51688e-48
chr5:57293467-57296847	chr5	57293467	57296847	Distal Intergenic	2.51594	1.19151	34.6923	2.14748e-49	1.51786e-48
chr6:119889547-119891457	chr6	119889547	119891457	Distal Intergenic	4.55432	-0.329706	34.5322	2.14908e-49	1.51893e-48
chr10:131746908-131750622	chr10	131746908	131750622	Distal Intergenic	3.97599	0.485697	34.5128	2.14949e-49	1.51917e-48
chr10:108454321-108456355	chr10	108454321	108456355	Distal Intergenic	4.39001	-0.328364	34.6512	2.15081e-49	1.52004e-48
chr13:20516617-20519607	chr13	20516617	20519607	Intron	-1.55699	2.17455	-34.9882	2.15241e-49	1.52112e-48
chr20:16619342-16621474	chr20	16619342	16621474	Distal Intergenic	2.98662	0.0296737	34.496	2.16396e-49	1.52922e-48
chr12:19381332-19383058	chr12	19381332	19383058	Distal Intergenic	2.54726	0.245373	34.7535	2.16595e-49	1.53057e-48
chr16:25541510-25543233	chr16	25541510	25543233	Distal Intergenic	4.71426	-0.103268	35.13	2.16744e-49	1.53157e-48
chr12:10588479-10590719	chr12	10588479	10590719	Exon	-3.02501	0.50424	-34.7064	2.17261e-49	1.53517e-48
chr18:46701338-46706012	chr18	46701338	46706012	3' UTR	2.76471	2.04895	34.494	2.17304e-49	1.53542e-48
chr19:43399776-43400856	chr19	43399776	43400856	Promoter	3.94178	-0.972121	34.6864	2.17373e-49	1.53585e-48
chr11:17837744-17844164	chr11	17837744	17844164	Intron	1.76936	3.33162	36.82	2.17416e-49	1.5361e-48
chr1:182231155-182238266	chr1	182231155	182238266	Intron	-2.44024	3.52126	-34.5745	2.17847e-49	1.53909e-48
chr14:101994741-101998409	chr14	101994741	101998409	Promoter	2.03865	1.53912	34.6089	2.17925e-49	1.53959e-48
chr1:20372509-20377827	chr1	20372509	20377827	Exon	1.76729	2.85565	35.2661	2.17984e-49	1.53994e-48
chr13:25925779-25930128	chr13	25925779	25930128	Exon	2.6207	1.88654	34.5538	2.18684e-49	1.54483e-48
chr9:83315080-83316618	chr9	83315080	83316618	Intron	2.95046	-0.090148	34.8593	2.18738e-49	1.54516e-48
chr9:5784022-5789089	chr9	5784022	5789089	3' UTR	-1.38099	3.07059	-36.3592	2.18826e-49	1.54572e-48
chr4:136299390-136303625	chr4	136299390	136303625	Intron	5.01484	0.745648	35.0208	2.18838e-49	1.54575e-48
chr4:26182440-26183788	chr4	26182440	26183788	Intron	-4.27044	-0.335289	-35.7923	2.18852e-49	1.5458e-48
chr18:52577488-52579020	chr18	52577488	52579020	Intron	3.98849	-0.332586	34.4906	2.18903e-49	1.5461e-48
chr9:93223105-93227182	chr9	93223105	93227182	Intron	2.67126	1.36368	34.7865	2.18939e-49	1.5463e-48
chr5:167822450-167824703	chr5	167822450	167824703	Promoter	3.33893	-0.0556975	34.741	2.19016e-49	1.54678e-48
chr15:101350859-101352162	chr15	101350859	101352162	Intron	-2.8972	-0.305087	-34.5279	2.19097e-49	1.5473e-48
chr6:114614131-114616876	chr6	114614131	114616876	Distal Intergenic	-3.58936	0.222365	-35.799	2.19108e-49	1.54732e-48
chr3:81244955-81248222	chr3	81244955	81248222	Exon	3.08895	1.48041	34.8091	2.19246e-49	1.54824e-48
chr9:18542686-18544316	chr9	18542686	18544316	Intron	-3.80373	-0.198943	-36.1007	2.19263e-49	1.5483e-48
chr10:98414065-98416800	chr10	98414065	98416800	Promoter	-2.07889	2.4194	-34.9989	2.19443e-49	1.54952e-48
chr5:167818730-167822056	chr5	167818730	167822056	Promoter	3.22542	1.17656	34.9425	2.195e-49	1.54987e-48
chr5:114177926-114180173	chr5	114177926	114180173	Distal Intergenic	4.45206	-0.181195	34.7847	2.19561e-49	1.55024e-48
chr8:1628879-1630714	chr8	1628879	1630714	Intron	3.72395	-0.735207	34.59	2.19738e-49	1.55143e-48
chr2:34804750-34809430	chr2	34804750	34809430	Promoter	2.07282	2.4405	34.6398	2.20191e-49	1.55457e-48
chr10:22967896-22971163	chr10	22967896	22971163	5' UTR	-2.51989	0.905668	-36.6392	2.20273e-49	1.5551e-48
chr3:32044381-32046300	chr3	32044381	32046300	Promoter	2.45181	0.703824	34.5821	2.20331e-49	1.55545e-48
chr2:219361296-219363169	chr2	219361296	219363169	Promoter	3.15077	-0.0114246	34.8248	2.20724e-49	1.55817e-48
chrX:29455311-29457138	chrX	29455311	29457138	Intron	-2.71606	0.117594	-34.5326	2.20735e-49	1.55819e-48
chr5:6359604-6360929	chr5	6359604	6360929	Distal Intergenic	3.98898	-0.254797	35.4121	2.20744e-49	1.5582e-48
chr5:19195932-19197682	chr5	19195932	19197682	Distal Intergenic	3.54293	0.0688574	36.4181	2.20876e-49	1.55908e-48
chr10:69616149-69618270	chr10	69616149	69618270	Distal Intergenic	3.84183	-0.0144265	34.7059	2.21021e-49	1.56004e-48
chr8:89325376-89326610	chr8	89325376	89326610	Distal Intergenic	3.18076	-0.693684	34.5355	2.21233e-49	1.56148e-48
chr1:147290215-147293791	chr1	147290215	147293791	3' UTR	2.16043	1.86181	35.082	2.21415e-49	1.56271e-48
chr4:81350397-81352388	chr4	81350397	81352388	Distal Intergenic	2.97239	0.758705	34.7614	2.2193e-49	1.56629e-48
chr1:73673327-73675445	chr1	73673327	73675445	Intron	2.05576	1.13898	34.6223	2.22638e-49	1.57123e-48
chr11:111774153-111778668	chr11	111774153	111778668	Promoter	-1.45256	2.80812	-35.0224	2.22806e-49	1.57235e-48
chr5:68904038-68905978	chr5	68904038	68905978	Intron	2.60106	0.664883	34.4865	2.22943e-49	1.57326e-48
chr11:83607079-83615927	chr11	83607079	83615927	Intron	-1.6931	4.23144	-34.482	2.22987e-49	1.57352e-48
chr1:241239020-241240611	chr1	241239020	241240611	Intron	2.94413	0.256808	34.6178	2.23313e-49	1.57576e-48
chr1:9742664-9745139	chr1	9742664	9745139	Exon	2.05236	0.984953	34.5407	2.23485e-49	1.57692e-48
chr8:105088136-105093564	chr8	105088136	105093564	Intron	2.76035	2.95502	34.484	2.2352e-49	1.57711e-48
chr2:114448337-114451943	chr2	114448337	114451943	Intron	3.9926	0.622633	36.2282	2.23719e-49	1.57845e-48
chr13:76042918-76044904	chr13	76042918	76044904	Distal Intergenic	-3.29425	0.417042	-35.5521	2.23732e-49	1.57849e-48
chr11:126963112-126974445	chr11	126963112	126974445	Intron	-1.75635	4.14699	-34.8023	2.24218e-49	1.58186e-48
chr17:60596762-60608078	chr17	60596762	60608078	Promoter	-1.17006	5.20795	-35.1583	2.24608e-49	1.58455e-48
chr5:130527883-130530634	chr5	130527883	130530634	Promoter	4.08697	0.453073	34.6947	2.25494e-49	1.59075e-48
chr12:99494719-99497561	chr12	99494719	99497561	Intron	3.1579	0.689935	35.1512	2.25603e-49	1.59146e-48
chr3:101385256-101387250	chr3	101385256	101387250	Intron	2.30915	0.879282	34.497	2.25721e-49	1.59223e-48
chr7:155860223-155862074	chr7	155860223	155862074	Distal Intergenic	2.77858	1.08137	36.4316	2.25796e-49	1.59271e-48
chr2:110610407-110611328	chr2	110610407	110611328	Promoter	3.29209	-0.90219	34.4758	2.25982e-49	1.59396e-48
chr7:114951821-114953047	chr7	114951821	114953047	Intron	3.82895	-0.595894	34.4795	2.26449e-49	1.5972e-48
chr3:75011963-75014921	chr3	75011963	75014921	Distal Intergenic	3.99606	0.345915	35.0101	2.26675e-49	1.59873e-48
chr5:38565191-38567379	chr5	38565191	38567379	Intron	-2.45782	0.595086	-34.4981	2.26689e-49	1.59877e-48
chr2:238927401-238930716	chr2	238927401	238930716	Promoter	-3.28101	1.63056	-35.0614	2.26789e-49	1.59942e-48
chr21:31878365-31882799	chr21	31878365	31882799	Intron	3.26703	1.73493	34.5249	2.27405e-49	1.60371e-48
chr1:6260515-6281301	chr1	6260515	6281301	Promoter	1.72082	4.74208	34.9639	2.27563e-49	1.60476e-48
chr12:14057253-14058843	chr12	14057253	14058843	Distal Intergenic	3.88842	0.0708356	35.9597	2.27658e-49	1.60538e-48
chr1:202834165-202836322	chr1	202834165	202836322	Distal Intergenic	3.20853	0.610122	34.4723	2.27703e-49	1.60563e-48
chr3:125117801-125124999	chr3	125117801	125124999	Promoter	1.33232	4.29574	34.5608	2.27852e-49	1.60661e-48
chr8:125236705-125238398	chr8	125236705	125238398	Intron	-3.05289	0.0282481	-34.8362	2.2786e-49	1.60661e-48
chr7:128162397-128184830	chr7	128162397	128184830	Distal Intergenic	2.27012	5.30016	34.4814	2.27866e-49	1.60661e-48
chr5:116645096-116647285	chr5	116645096	116647285	Distal Intergenic	-3.103	0.586055	-34.7247	2.28369e-49	1.6101e-48
chr5:10157032-10158449	chr5	10157032	10158449	Distal Intergenic	-3.44786	-0.261154	-34.5999	2.28448e-49	1.6106e-48
chr7:101534641-101536716	chr7	101534641	101536716	Intron	3.78346	0.570545	34.4774	2.28563e-49	1.61135e-48
chr1:182793869-182796647	chr1	182793869	182796647	Promoter	-3.09802	0.727663	-37.0141	2.28828e-49	1.61316e-48
chr1:234759497-234761543	chr1	234759497	234761543	Promoter	-2.76838	0.142241	-34.7297	2.28891e-49	1.61353e-48
chr7:66653098-66659849	chr7	66653098	66659849	Promoter	-1.32766	4.18215	-34.4771	2.28897e-49	1.61353e-48
chr4:42866218-42868870	chr4	42866218	42868870	Distal Intergenic	3.24711	0.809371	34.6976	2.2902e-49	1.61434e-48
chr10:88909492-88910904	chr10	88909492	88910904	Promoter	3.55193	-0.296947	34.6863	2.2921e-49	1.61561e-48
chr16:82910691-82912623	chr16	82910691	82912623	Intron	2.80328	0.348971	34.4673	2.30184e-49	1.62242e-48
chr21:46144619-46145655	chr21	46144619	46145655	Promoter	-2.92931	1.18616	-34.641	2.30397e-49	1.62381e-48
chr1:48029707-48031446	chr1	48029707	48031446	Distal Intergenic	-4.0939	-0.406646	-36.3265	2.30398e-49	1.62381e-48
chr1:166272233-166274089	chr1	166272233	166274089	Downstream	4.07864	-0.35026	35.1028	2.30767e-49	1.62635e-48
chr9:109668192-109669658	chr9	109668192	109669658	Intron	-2.73463	0.526651	-34.5427	2.3096e-49	1.62766e-48
chr7:7761390-7763067	chr7	7761390	7763067	Intron	-2.48075	0.671711	-34.6834	2.31138e-49	1.62885e-48
chr11:120020513-120022061	chr11	120020513	120022061	Distal Intergenic	-2.86641	-0.169742	-34.4726	2.31231e-49	1.62945e-48
chr1:225422008-225424076	chr1	225422008	225424076	Promoter	-2.55596	0.372546	-36.0478	2.3134e-49	1.63016e-48
chr1:112952808-112960719	chr1	112952808	112960719	Promoter	-0.934943	4.69465	-34.6065	2.31492e-49	1.63117e-48
chr1:174722379-174725913	chr1	174722379	174725913	Intron	2.01631	2.13286	34.5161	2.31708e-49	1.63263e-48
chr6:44253373-44259432	chr6	44253373	44259432	Promoter	-1.38289	4.53111	-34.9787	2.31874e-49	1.63375e-48
chr3:2177312-2179094	chr3	2177312	2179094	Intron	3.14426	-0.39394	35.0802	2.31903e-49	1.63389e-48
chr3:24944062-24946259	chr3	24944062	24946259	Intron	3.8447	0.0135155	34.7382	2.32348e-49	1.63696e-48
chr6:87634862-87637387	chr6	87634862	87637387	Exon	2.80161	0.948566	35.165	2.32467e-49	1.63774e-48
chr13:93652286-93653555	chr13	93652286	93653555	Intron	3.84802	-0.939262	34.4638	2.33003e-49	1.64146e-48
chr16:76140876-76142401	chr16	76140876	76142401	Intron	-4.04553	-0.399359	-35.4238	2.33472e-49	1.64471e-48
chr17:76995445-76999282	chr17	76995445	76999282	Distal Intergenic	3.94542	1.02148	35.0518	2.33648e-49	1.64589e-48
chr4:5881456-5882390	chr4	5881456	5882390	Intron	3.20919	-1.23647	34.4613	2.33736e-49	1.64645e-48
chr11:84628251-84631346	chr11	84628251	84631346	Intron	2.90957	1.07911	34.6852	2.33893e-49	1.6475e-48
chr10:128187167-128188261	chr10	128187167	128188261	Intron	-4.64744	-0.875922	-34.4718	2.34082e-49	1.64876e-48
chr15:91139055-91146343	chr15	91139055	91146343	Intron	3.10497	3.02089	34.9677	2.34245e-49	1.64985e-48
chr6:109977747-109980375	chr6	109977747	109980375	Promoter	4.61499	0.376061	34.4625	2.34284e-49	1.65007e-48
chr10:18537448-18538732	chr10	18537448	18538732	3' UTR	2.99078	-0.401231	34.484	2.345e-49	1.65153e-48
chr11:26488273-26491753	chr11	26488273	26491753	Intron	3.33049	0.768265	34.4947	2.34789e-49	1.65351e-48
chr2:172909884-172913696	chr2	172909884	172913696	Intron	2.83948	1.33404	34.4714	2.34971e-49	1.65473e-48
chr5:179815177-179824008	chr5	179815177	179824008	Promoter	-0.997301	5.40755	-35.6907	2.35204e-49	1.6563e-48
chr3:36843401-36845030	chr3	36843401	36845030	Intron	2.94271	0.279154	34.6779	2.35212e-49	1.6563e-48
chr12:13696674-13698420	chr12	13696674	13698420	Intron	3.61472	-0.380697	34.457	2.35336e-49	1.65712e-48
chr13:26895523-26901336	chr13	26895523	26901336	Distal Intergenic	3.29718	1.54157	34.5296	2.35374e-49	1.65732e-48
chr3:101931609-101933699	chr3	101931609	101933699	Distal Intergenic	3.27858	0.857787	34.4567	2.35493e-49	1.6581e-48
chr7:90868683-90869990	chr7	90868683	90869990	Intron	3.6164	-0.500712	34.4565	2.35562e-49	1.65853e-48
chr12:21752264-21754266	chr12	21752264	21754266	Intron	4.56395	0.00200667	34.6599	2.35654e-49	1.65911e-48
chr6:15299163-15301930	chr6	15299163	15301930	Intron	-2.10654	1.0541	-34.456	2.35825e-49	1.66026e-48
chr20:9966321-9968751	chr20	9966321	9968751	Distal Intergenic	2.20066	1.14533	34.8431	2.36021e-49	1.66158e-48
chr12:127382746-127384749	chr12	127382746	127384749	Distal Intergenic	3.43454	0.0696739	34.5258	2.36523e-49	1.66501e-48
chr9:11434365-11436052	chr9	11434365	11436052	Distal Intergenic	4.9137	-0.185944	35.3287	2.36525e-49	1.66501e-48
chr2:56268912-56270180	chr2	56268912	56270180	Intron	3.42629	-0.826072	34.4726	2.3661e-49	1.66555e-48
chr1:111551591-111552745	chr1	111551591	111552745	Intron	-4.93247	-0.683618	-34.8915	2.37097e-49	1.66892e-48
chr4:75391437-75393339	chr4	75391437	75393339	Intron	5.21056	-0.207118	36.3184	2.37413e-49	1.67108e-48
chr3:39664756-39666823	chr3	39664756	39666823	Distal Intergenic	3.87711	0.0920311	34.6181	2.37764e-49	1.67349e-48
chr14:83275151-83276982	chr14	83275151	83276982	Distal Intergenic	5.20508	-0.509906	34.9503	2.37821e-49	1.67383e-48
chr5:16726248-16730080	chr5	16726248	16730080	Intron	-2.93786	1.51409	-35.69	2.37919e-49	1.67446e-48
chr11:84332601-84334976	chr11	84332601	84334976	Intron	-1.84877	2.29419	-34.4996	2.37941e-49	1.67455e-48
chr7:3948394-3950341	chr7	3948394	3950341	Promoter	3.23452	0.583471	34.919	2.38423e-49	1.67788e-48
chr16:89667392-89669587	chr16	89667392	89669587	3' UTR	2.8749	0.85359	34.5814	2.38472e-49	1.67817e-48
chr3:108599486-108604954	chr3	108599486	108604954	Promoter	1.71165	3.24702	34.8458	2.38655e-49	1.67939e-48
chr20:15398240-15402612	chr20	15398240	15402612	Intron	3.16317	1.67394	34.7463	2.38873e-49	1.68087e-48
chr4:3513693-3518639	chr4	3513693	3518639	3' UTR	2.7046	1.73955	34.8408	2.38948e-49	1.68134e-48
chr3:42507073-42518000	chr3	42507073	42518000	Promoter	1.80395	4.3575	34.9915	2.39047e-49	1.68197e-48
chr1:58243428-58245659	chr1	58243428	58245659	Intron	2.84009	0.24676	34.7838	2.39129e-49	1.68249e-48
chr8:115611209-115620162	chr8	115611209	115620162	Promoter	-1.43021	3.98808	-34.4492	2.39283e-49	1.68351e-48
chr17:81269600-81271677	chr17	81269600	81271677	Exon	3.17596	0.87589	34.8935	2.39429e-49	1.68447e-48
chr1:176857287-176859684	chr1	176857287	176859684	3' UTR	2.81547	0.713347	34.735	2.39713e-49	1.68641e-48
chr19:35345843-35348390	chr19	35345843	35348390	Promoter	-2.84732	0.60375	-34.89	2.39937e-49	1.68793e-48
chr14:38692301-38693497	chr14	38692301	38693497	Distal Intergenic	-3.106	-0.66294	-34.6269	2.3998e-49	1.68817e-48
chr19:17423444-17425718	chr19	17423444	17425718	Promoter	2.07002	1.38879	34.9464	2.40104e-49	1.68898e-48
chr13:25777815-25780076	chr13	25777815	25780076	Intron	2.87712	0.468975	34.6307	2.40238e-49	1.68986e-48
chr16:84355588-84364888	chr16	84355588	84364888	Distal Intergenic	-1.87484	4.78676	-34.8574	2.4102e-49	1.6953e-48
chr4:23425845-23427895	chr4	23425845	23427895	Distal Intergenic	4.59659	-0.282915	34.7671	2.41097e-49	1.69578e-48
chr13:29402000-29403238	chr13	29402000	29403238	Intron	3.05321	-0.332977	35.7092	2.41351e-49	1.69751e-48
chr5:154963678-154969373	chr5	154963678	154969373	3' UTR	-1.78749	2.49457	-35.1338	2.41585e-49	1.6991e-48
chr12:13759094-13761744	chr12	13759094	13761744	Intron	3.01733	0.287634	34.9548	2.41903e-49	1.70127e-48
chr20:8634481-8637557	chr20	8634481	8637557	Intron	3.32773	0.471886	34.6325	2.42031e-49	1.70211e-48
chr8:64295163-64297280	chr8	64295163	64297280	Intron	4.57302	-0.46775	34.6822	2.42198e-49	1.70322e-48
chr1:119616290-119619467	chr1	119616290	119619467	3' UTR	2.42908	1.58867	34.5231	2.42226e-49	1.70335e-48
chr2:182048744-182051489	chr2	182048744	182051489	Promoter	3.12749	0.520885	34.5947	2.42651e-49	1.70628e-48
chr5:45740541-45742626	chr5	45740541	45742626	Distal Intergenic	3.90554	-0.167222	34.8209	2.42949e-49	1.70832e-48
chrX:12201310-12203042	chrX	12201310	12203042	Intron	4.04245	-0.674815	34.442	2.43096e-49	1.70929e-48
chr1:19679316-19685306	chr1	19679316	19685306	3' UTR	4.11681	1.33855	34.4726	2.43188e-49	1.70988e-48
chr2:17578134-17580648	chr2	17578134	17580648	Intron	2.52136	0.83639	34.741	2.43385e-49	1.7112e-48
chr5:110005896-110009152	chr5	110005896	110009152	Distal Intergenic	3.11328	1.04521	34.8806	2.43485e-49	1.7118e-48
chr16:14133949-14135706	chr16	14133949	14135706	Intron	3.07175	-0.33734	34.6776	2.43488e-49	1.7118e-48
chr11:73070643-73075596	chr11	73070643	73075596	Intron	-2.6716	2.06778	-36.5672	2.43664e-49	1.71297e-48
chr11:74448508-74451161	chr11	74448508	74451161	Intron	1.67803	1.58461	34.4657	2.43989e-49	1.7152e-48
chr11:11246812-11248099	chr11	11246812	11248099	Distal Intergenic	3.32881	-0.515431	34.453	2.44265e-49	1.71707e-48
chr12:40198438-40200160	chr12	40198438	40200160	Promoter	4.07771	-0.255078	34.5975	2.44561e-49	1.71909e-48
chr12:76148039-76150163	chr12	76148039	76150163	Distal Intergenic	3.84937	0.284537	34.5352	2.44609e-49	1.71937e-48
chr2:135301105-135302877	chr2	135301105	135302877	Intron	3.88216	-0.724516	34.4614	2.44693e-49	1.7199e-48
chr2:135466598-135469261	chr2	135466598	135469261	Intron	3.04018	0.596123	34.6296	2.44729e-49	1.72009e-48
chr14:104768831-104776030	chr14	104768831	104776030	Promoter	2.24061	2.8113	34.7868	2.44775e-49	1.72035e-48
chr10:77202019-77203984	chr10	77202019	77203984	Intron	3.16231	0.00190266	34.7593	2.45092e-49	1.72251e-48
chr22:36539566-36545396	chr22	36539566	36545396	Promoter	3.211	2.15316	35.0336	2.45986e-49	1.72874e-48
chr16:71254873-71256482	chr16	71254873	71256482	Distal Intergenic	-2.17797	1.37357	-34.439	2.46193e-49	1.73013e-48
chr12:45774348-45776634	chr12	45774348	45776634	Exon	-2.3547	1.1531	-36.5033	2.46496e-49	1.7322e-48
chr15:83548442-83576571	chr15	83548442	83576571	3' UTR	-1.45768	6.18735	-34.4885	2.46508e-49	1.73222e-48
chr1:154345693-154350856	chr1	154345693	154350856	Promoter	2.43841	2.55202	34.5762	2.46552e-49	1.73247e-48
chr3:7896649-7899056	chr3	7896649	7899056	Distal Intergenic	-4.80052	0.344785	-36.3951	2.46837e-49	1.7344e-48
chrX:17374382-17378016	chrX	17374382	17378016	Promoter	2.71865	1.76107	34.4954	2.47402e-49	1.73825e-48
chr17:45486328-45491728	chr17	45486328	45491728	Promoter	-1.2665	4.0766	-34.7325	2.47402e-49	1.73825e-48
chr1:161498376-161501636	chr1	161498376	161501636	Distal Intergenic	-4.81101	0.0762153	-34.8562	2.47459e-49	1.73859e-48
chr2:154771416-154772895	chr2	154771416	154772895	Intron	3.33781	-0.531664	34.7717	2.47586e-49	1.73942e-48
chr4:157994623-157995666	chr4	157994623	157995666	Distal Intergenic	-2.56389	0.258186	-34.8601	2.47755e-49	1.74054e-48
chr12:111011046-111013938	chr12	111011046	111013938	Distal Intergenic	4.97841	0.224327	35.3006	2.4786e-49	1.74122e-48
chr9:129446640-129453319	chr9	129446640	129453319	Promoter	1.43653	4.41513	35.5987	2.4792e-49	1.74158e-48
chr17:3517948-3519493	chr17	3517948	3519493	3' UTR	-3.4774	-0.101702	-34.439	2.48082e-49	1.74265e-48
chr12:113403472-113406154	chr12	113403472	113406154	Promoter	-2.79591	0.870279	-34.433	2.4852e-49	1.74567e-48
chr13:52844489-52853083	chr13	52844489	52853083	Promoter	2.3305	3.68628	34.4441	2.48923e-49	1.74843e-48
chr15:23573985-23575310	chr15	23573985	23575310	Intron	-4.34881	-1.01901	-34.4713	2.4899e-49	1.74884e-48
chr18:37995211-37997658	chr18	37995211	37997658	Distal Intergenic	-3.03717	0.888971	-34.6342	2.49095e-49	1.74951e-48
chr18:11004614-11006850	chr18	11004614	11006850	Intron	-4.12509	0.344235	-34.6973	2.49333e-49	1.75112e-48
chr1:246621138-246624916	chr1	246621138	246624916	Exon	2.18803	1.94067	34.5902	2.49419e-49	1.75166e-48
chrX:39500402-39502525	chrX	39500402	39502525	Distal Intergenic	3.65855	0.275089	34.6749	2.49645e-49	1.75318e-48
chr10:105277686-105281668	chr10	105277686	105281668	Distal Intergenic	3.68896	0.553949	34.4457	2.49937e-49	1.75513e-48
chr7:20354257-20357353	chr7	20354257	20357353	Intron	-2.75095	1.2095	-35.1101	2.4994e-49	1.75513e-48
chr1:179975691-179977794	chr1	179975691	179977794	Intron	-2.47378	0.895369	-35.4047	2.50098e-49	1.75618e-48
chr21:42344042-42345401	chr21	42344042	42345401	Downstream	-4.6672	-0.930232	-34.4548	2.50156e-49	1.75652e-48
chr3:57627088-57629443	chr3	57627088	57629443	Promoter	-2.08522	2.01748	-35.8793	2.50542e-49	1.75916e-48
chr1:108616804-108619048	chr1	108616804	108619048	Intron	2.83571	0.149532	36.4565	2.5056e-49	1.75923e-48
chr1:212225167-212226889	chr1	212225167	212226889	Promoter	-3.27321	0.443445	-34.9397	2.50573e-49	1.75926e-48
chr2:189387638-189388997	chr2	189387638	189388997	Distal Intergenic	4.17157	-0.485511	36.6289	2.50615e-49	1.75949e-48
chr12:77165673-77168272	chr12	77165673	77168272	Distal Intergenic	4.41739	0.125803	34.5879	2.50775e-49	1.76055e-48
chr17:79388046-79390033	chr17	79388046	79390033	Intron	3.36016	-0.334712	34.4274	2.50787e-49	1.76057e-48
chr12:118234898-118239495	chr12	118234898	118239495	Exon	-2.29148	1.85084	-34.4351	2.5088e-49	1.76116e-48
chr2:224870909-224873467	chr2	224870909	224873467	Intron	-2.53166	0.553903	-35.8593	2.50984e-49	1.76183e-48
chr8:88046635-88048302	chr8	88046635	88048302	Exon	2.66082	-0.246477	34.4329	2.51645e-49	1.7664e-48
chr10:82527498-82530013	chr10	82527498	82530013	Intron	3.15902	0.661833	34.4298	2.5178e-49	1.76729e-48
chr7:32987546-32989213	chr7	32987546	32989213	Promoter	-2.9354	0.712842	-36.0312	2.51984e-49	1.76865e-48
chr7:144481770-144483630	chr7	144481770	144483630	Intron	2.98951	0.542991	34.6787	2.52092e-49	1.76935e-48
chr6:139027362-139031946	chr6	139027362	139031946	Promoter	1.63676	3.55669	34.8661	2.52344e-49	1.77106e-48
chr12:72129936-72139178	chr12	72129936	72139178	Exon	2.87692	3.74911	34.452	2.52581e-49	1.77266e-48
chr8:10947749-10953560	chr8	10947749	10953560	Intron	3.23169	1.30286	34.4912	2.52973e-49	1.77534e-48
chr9:2613598-2616487	chr9	2613598	2616487	Intron	-2.12469	1.54215	-34.4384	2.53378e-49	1.77808e-48
chr5:158203004-158204033	chr5	158203004	158204033	Distal Intergenic	3.79764	-0.681536	35.4752	2.53382e-49	1.77808e-48
chr1:2168106-2169591	chr1	2168106	2169591	Promoter	2.80654	0.0589194	34.4587	2.53477e-49	1.77868e-48
chr1:34069057-34073849	chr1	34069057	34073849	Intron	-2.31316	2.5929	-35.2284	2.53693e-49	1.78008e-48
chr18:13275950-13277998	chr18	13275950	13277998	Promoter	3.07939	1.09287	34.9188	2.53701e-49	1.78008e-48
chr3:16549916-16551464	chr3	16549916	16551464	Distal Intergenic	1.58671	1.50375	34.9497	2.53703e-49	1.78008e-48
chr21:40139345-40141373	chr21	40139345	40141373	Intron	2.68262	0.376378	34.5132	2.54083e-49	1.78268e-48
chr17:33089803-33093809	chr17	33089803	33093809	Intron	2.81723	1.57858	34.4213	2.5412e-49	1.78287e-48
chr5:162100324-162102976	chr5	162100324	162102976	3' UTR	3.85447	-0.137078	35.4075	2.5487e-49	1.78807e-48
chr20:9255930-9257408	chr20	9255930	9257408	Intron	3.72696	-0.261241	34.6564	2.55107e-49	1.78967e-48
chr6:68824730-68829706	chr6	68824730	68829706	Intron	3.13054	2.19255	34.4277	2.55537e-49	1.79262e-48
chr15:79263778-79267959	chr15	79263778	79267959	Intron	3.54503	2.04291	34.7437	2.55867e-49	1.79488e-48
chr2:106560632-106563597	chr2	106560632	106563597	Distal Intergenic	2.70492	1.45747	34.4184	2.56062e-49	1.79618e-48
chr1:157033044-157035348	chr1	157033044	157035348	Intron	-2.35486	1.46177	-34.5343	2.56119e-49	1.79651e-48
chr1:241787404-241788640	chr1	241787404	241788640	Exon	-2.72329	0.146044	-34.6537	2.56438e-49	1.79868e-48
chr4:52769013-52771232	chr4	52769013	52771232	Distal Intergenic	5.57375	-0.201256	34.6284	2.56455e-49	1.79874e-48
chr14:51822265-51823789	chr14	51822265	51823789	Promoter	2.94152	0.0247998	34.4178	2.56467e-49	1.79876e-48
chr7:112985280-112986575	chr7	112985280	112986575	Exon	3.7741	-0.298105	34.5711	2.5679e-49	1.80096e-48
chr17:79936154-79939179	chr17	79936154	79939179	3' UTR	-2.65783	1.29263	-34.6753	2.56847e-49	1.8013e-48
chr8:40306487-40310333	chr8	40306487	40310333	Promoter	3.63497	0.669599	34.4244	2.57099e-49	1.803e-48
chr7:110337965-110340102	chr7	110337965	110340102	Distal Intergenic	4.62188	-0.23754	34.843	2.57111e-49	1.80302e-48
chr2:25664081-25665720	chr2	25664081	25665720	Intron	-2.22436	0.927214	-37.5089	2.57121e-49	1.80302e-48
chr5:6842951-6851493	chr5	6842951	6851493	Promoter	4.12476	2.25229	34.4177	2.57323e-49	1.80437e-48
chr1:80002439-80004160	chr1	80002439	80004160	Intron	5.051	-0.935174	36.2012	2.57702e-49	1.80696e-48
chr4:25500180-25501535	chr4	25500180	25501535	Distal Intergenic	3.13504	-0.0891305	34.4205	2.58313e-49	1.81118e-48
chr16:21269226-21271205	chr16	21269226	21271205	Exon	3.96752	-0.533158	34.5508	2.58435e-49	1.81197e-48
chr22:28877400-28878992	chr22	28877400	28878992	Distal Intergenic	2.41694	0.222209	34.9438	2.58716e-49	1.81388e-48
chr6:155219022-155230639	chr6	155219022	155230639	Promoter	2.79868	3.41796	34.4201	2.58728e-49	1.8139e-48
chr4:175681111-175685327	chr4	175681111	175685327	Intron	2.99727	1.2032	34.4291	2.58785e-49	1.81421e-48
chr3:167876240-167878187	chr3	167876240	167878187	Exon	1.98016	1.32724	34.4828	2.58799e-49	1.81421e-48
chr11:64671753-64679310	chr11	64671753	64679310	Exon	-1.89408	3.67033	-34.979	2.58801e-49	1.81421e-48
chr9:119072016-119073304	chr9	119072016	119073304	Distal Intergenic	4.40821	-0.94394	35.3109	2.59266e-49	1.81741e-48
chr12:90940114-90941749	chr12	90940114	90941749	Exon	3.15574	-0.0402718	34.5011	2.59594e-49	1.81965e-48
chr1:162969548-162971066	chr1	162969548	162971066	Distal Intergenic	3.41132	-0.552752	34.4281	2.59772e-49	1.82082e-48
chr21:42989114-42994057	chr21	42989114	42994057	Intron	-2.01283	2.72167	-36.7377	2.60224e-49	1.82392e-48
chr11:131350600-131352227	chr11	131350600	131352227	Exon	-3.20757	0.632241	-34.4414	2.60596e-49	1.82647e-48
chr3:50108907-50113750	chr3	50108907	50113750	Promoter	2.07648	1.97194	34.6283	2.60752e-49	1.8275e-48
chr19:33461331-33465777	chr19	33461331	33465777	5' UTR	-3.16096	2.31788	-34.8943	2.60857e-49	1.82817e-48
chrX:49921370-49923971	chrX	49921370	49923971	Promoter	-1.56653	1.98172	-34.4379	2.61948e-49	1.83575e-48
chr10:76410774-76413569	chr10	76410774	76413569	Intron	4.46807	0.562685	34.4082	2.62217e-49	1.83757e-48
chr21:32932417-32933174	chr21	32932417	32933174	Intron	-3.53297	-0.776219	-35.4549	2.62381e-49	1.83865e-48
chr6:132595316-132597079	chr6	132595316	132597079	Promoter	-4.58406	-0.414658	-34.4259	2.62403e-49	1.83868e-48
chr1:208455567-208456520	chr1	208455567	208456520	Distal Intergenic	4.11018	-1.23028	34.6173	2.62404e-49	1.83868e-48
chr4:151275953-151281627	chr4	151275953	151281627	Promoter	-1.96273	2.98831	-35.623	2.62689e-49	1.84061e-48
chr2:95773417-95774420	chr2	95773417	95774420	Distal Intergenic	-5.00182	-0.437189	-36.0377	2.63486e-49	1.84613e-48
chr7:128196112-128212827	chr7	128196112	128212827	Promoter	2.77918	4.26285	34.5907	2.63664e-49	1.8473e-48
chr1:83605732-83607415	chr1	83605732	83607415	Intron	-3.36817	-0.261693	-34.7029	2.63708e-49	1.84755e-48
chr12:19327753-19330587	chr12	19327753	19330587	Intron	2.76814	1.10378	34.4108	2.64032e-49	1.84976e-48
chr4:36681304-36683463	chr4	36681304	36683463	Distal Intergenic	3.84979	-0.151701	35.5366	2.64488e-49	1.85288e-48
chr13:36659785-36661115	chr13	36659785	36661115	Distal Intergenic	5.09537	-0.859461	35.3144	2.6459e-49	1.85353e-48
chr10:10197576-10199176	chr10	10197576	10199176	Distal Intergenic	3.47522	-0.722937	35.4086	2.64675e-49	1.85406e-48
chr7:124168738-124172067	chr7	124168738	124172067	Intron	-2.13241	1.38513	-34.4084	2.64822e-49	1.85502e-48
chr18:46709790-46726035	chr18	46709790	46726035	Promoter	2.24753	4.5072	34.7015	2.65061e-49	1.85663e-48
chr12:17762661-17764907	chr12	17762661	17764907	Distal Intergenic	4.69788	-0.419335	34.5121	2.65509e-49	1.8597e-48
chr1:203471729-203482535	chr1	203471729	203482535	Promoter	1.26545	4.86804	34.6884	2.65795e-49	1.86164e-48
chr1:37146470-37149789	chr1	37146470	37149789	Distal Intergenic	2.42473	1.67945	34.4032	2.65963e-49	1.86275e-48
chr7:107588290-107590104	chr7	107588290	107590104	Intron	2.40497	0.583005	34.8498	2.67162e-49	1.87108e-48
chr22:40566483-40569551	chr22	40566483	40569551	Promoter	-2.15297	2.14739	-34.4298	2.67178e-49	1.87112e-48
chr8:142991253-142993355	chr8	142991253	142993355	Promoter	3.3477	0.344719	35.2726	2.67294e-49	1.87187e-48
chr11:108942933-108946026	chr11	108942933	108946026	Distal Intergenic	3.76682	0.932837	35.3042	2.67555e-49	1.87363e-48
chr21:33768733-33770631	chr21	33768733	33770631	Intron	2.16364	0.632666	36.8198	2.67687e-49	1.87448e-48
chr5:111972647-111975995	chr5	111972647	111975995	Promoter	3.96108	0.673545	34.4689	2.68048e-49	1.87695e-48
chr9:8398529-8404453	chr9	8398529	8404453	Intron	-1.5843	2.82867	-35.3463	2.69212e-49	1.88503e-48
chr22:29458647-29461118	chr22	29458647	29461118	Intron	2.488	0.698316	34.9067	2.69325e-49	1.88575e-48
chr17:68853551-68855400	chr17	68853551	68855400	Distal Intergenic	-3.85839	-0.511755	-34.8005	2.6938e-49	1.88607e-48
chr5:131782714-131784876	chr5	131782714	131784876	Intron	-2.40993	0.728415	-37.8412	2.69395e-49	1.8861e-48
chr6:143260581-143262723	chr6	143260581	143262723	Intron	2.61322	0.318426	34.4664	2.69667e-49	1.88794e-48
chr7:158693904-158697338	chr7	158693904	158697338	Promoter	1.36336	2.45392	34.8203	2.70311e-49	1.89236e-48
chr8:3207251-3208911	chr8	3207251	3208911	Intron	3.28316	-0.559494	36.5685	2.70318e-49	1.89236e-48
chr3:139116472-139118686	chr3	139116472	139118686	Intron	-3.24884	0.0771025	-34.6617	2.70527e-49	1.89376e-48
chr20:16009916-16015538	chr20	16009916	16015538	Intron	3.09571	1.89166	34.4876	2.70659e-49	1.89461e-48
chrX:39133230-39134939	chrX	39133230	39134939	Distal Intergenic	-4.44614	-0.368173	-35.7132	2.7075e-49	1.89518e-48
chr10:14190107-14191759	chr10	14190107	14191759	Intron	3.21768	-0.458207	34.3918	2.70769e-49	1.89525e-48
chr5:115734574-115737989	chr5	115734574	115737989	Distal Intergenic	4.07359	0.865363	34.9988	2.71075e-49	1.89732e-48
chr14:101806888-101815668	chr14	101806888	101815668	Promoter	-1.19443	4.44174	-35.2979	2.71151e-49	1.89779e-48
chr11:33011416-33012761	chr11	33011416	33012761	Distal Intergenic	-3.84469	-0.336352	-35.7774	2.71267e-49	1.89853e-48
chr6:162401905-162404135	chr6	162401905	162404135	Intron	3.21514	0.435742	35.3381	2.71797e-49	1.90217e-48
chr17:66749295-66757504	chr17	66749295	66757504	Intron	2.50382	2.97466	34.4326	2.71923e-49	1.90298e-48
chr1:155122230-155132227	chr1	155122230	155132227	Promoter	-1.12914	5.44563	-36.1684	2.72052e-49	1.9038e-48
chr17:51402207-51404075	chr17	51402207	51404075	Distal Intergenic	-3.30248	-0.10969	-34.4863	2.7206e-49	1.9038e-48
chr14:30298930-30300530	chr14	30298930	30300530	Promoter	3.45867	0.201382	34.7808	2.72413e-49	1.90621e-48
chr14:99186659-99198236	chr14	99186659	99198236	Intron	1.53285	4.5242	35.577	2.72647e-49	1.90777e-48
chr4:62063317-62065641	chr4	62063317	62065641	Exon	2.90371	0.582024	34.5006	2.73029e-49	1.91038e-48
chr4:175840276-175842799	chr4	175840276	175842799	Intron	3.59374	1.00442	35.1536	2.73205e-49	1.91154e-48
chr11:99637768-99639482	chr11	99637768	99639482	Intron	4.70638	-0.569799	34.7247	2.73453e-49	1.91321e-48
chr21:22689886-22691786	chr21	22689886	22691786	Distal Intergenic	5.29689	-0.58882	35.1545	2.73475e-49	1.91329e-48
chr7:133747812-133749836	chr7	133747812	133749836	Intron	2.67048	0.573189	34.4957	2.73621e-49	1.91425e-48
chr11:84700252-84701919	chr11	84700252	84701919	Intron	3.67204	-0.482923	34.9334	2.73918e-49	1.91626e-48
chr17:77908602-77909924	chr17	77908602	77909924	Distal Intergenic	-3.40719	0.0570164	-36.676	2.74516e-49	1.92037e-48
chr8:40631104-40636888	chr8	40631104	40636888	Intron	3.47151	1.26079	34.3849	2.74833e-49	1.92245e-48
chr8:15787938-15790057	chr8	15787938	15790057	Distal Intergenic	3.64085	0.134732	35.359	2.74833e-49	1.92245e-48
chr2:73753411-73756798	chr2	73753411	73756798	Promoter	2.57112	1.04857	34.4293	2.74875e-49	1.92267e-48
chr6:12062535-12066639	chr6	12062535	12066639	Intron	1.61053	2.67396	34.4173	2.75065e-49	1.92393e-48
chr16:50476844-50482882	chr16	50476844	50482882	Intron	-3.78081	2.02007	-34.3941	2.75227e-49	1.925e-48
chr4:27758922-27760649	chr4	27758922	27760649	Distal Intergenic	3.63022	-0.105322	34.8961	2.75895e-49	1.9296e-48
chr5:38145307-38146647	chr5	38145307	38146647	Promoter	-3.72983	-0.517234	-34.3843	2.76373e-49	1.93287e-48
chr7:107425803-107430022	chr7	107425803	107430022	Intron	3.03885	1.6209	34.7183	2.76512e-49	1.93378e-48
chr14:89084891-89086724	chr14	89084891	89086724	Distal Intergenic	3.46344	0.0507577	34.8174	2.7693e-49	1.93663e-48
chr8:92524267-92525808	chr8	92524267	92525808	Distal Intergenic	-3.63421	0.0486517	-35.0753	2.77371e-49	1.93964e-48
chr11:64482022-64483610	chr11	64482022	64483610	Distal Intergenic	3.04863	0.369043	34.38	2.77774e-49	1.9424e-48
chr3:134391749-134395750	chr3	134391749	134395750	Distal Intergenic	-2.92832	1.33428	-35.2756	2.77869e-49	1.94289e-48
chr21:40838837-40849404	chr21	40838837	40849404	Promoter	2.40793	4.54608	34.4717	2.77875e-49	1.94289e-48
chr10:127322964-127324167	chr10	127322964	127324167	Intron	-3.95318	-0.672262	-35.5864	2.77876e-49	1.94289e-48
chr12:130654991-130657372	chr12	130654991	130657372	Promoter	3.34173	0.33736	34.6223	2.77962e-49	1.94343e-48
chr4:158542005-158543280	chr4	158542005	158543280	Promoter	3.60954	-0.573192	35.0969	2.78028e-49	1.94382e-48
chr20:5922351-5925214	chr20	5922351	5925214	3' UTR	3.74376	-0.0609492	34.9798	2.78184e-49	1.94484e-48
chr10:20667487-20669419	chr10	20667487	20669419	Distal Intergenic	4.17131	-0.0138708	34.4521	2.79175e-49	1.9517e-48
chr3:151918446-151920064	chr3	151918446	151920064	Intron	3.27146	0.568526	34.5084	2.79247e-49	1.95213e-48
chr20:4787142-4788648	chr20	4787142	4788648	Exon	-3.3759	-0.648123	-34.4597	2.79514e-49	1.95393e-48
chr6:75229702-75232112	chr6	75229702	75232112	Distal Intergenic	1.77967	1.14842	34.4157	2.79711e-49	1.95523e-48
chr5:31852989-31857626	chr5	31852989	31857626	Promoter	-2.06106	3.78261	-36.822	2.79857e-49	1.95619e-48
chr17:28470627-28474250	chr17	28470627	28474250	Promoter	3.33206	1.23806	34.7915	2.80127e-49	1.958e-48
chr6:145328507-145330165	chr6	145328507	145330165	Distal Intergenic	3.88029	-0.283999	34.4594	2.80221e-49	1.95859e-48
chr2:71066780-71073210	chr2	71066780	71073210	Promoter	-0.855107	4.65353	-34.6474	2.80948e-49	1.9636e-48
chr3:34129882-34131764	chr3	34129882	34131764	Distal Intergenic	3.63758	-0.286657	34.4529	2.81132e-49	1.96482e-48
chr5:59109156-59113335	chr5	59109156	59113335	Intron	2.51378	1.51886	34.3787	2.81221e-49	1.96537e-48
chr3:82000595-82005068	chr3	82000595	82005068	Intron	2.42999	2.19551	35.0295	2.81776e-49	1.96918e-48
chr12:68855863-68858496	chr12	68855863	68858496	Promoter	-1.83714	1.83252	-34.6282	2.81823e-49	1.96944e-48
chr8:43116861-43119812	chr8	43116861	43119812	Intron	2.3687	1.0828	34.5554	2.82314e-49	1.97279e-48
chr7:144605638-144607332	chr7	144605638	144607332	3' UTR	3.40362	0.513179	34.4603	2.82418e-49	1.97345e-48
chr1:6301935-6304288	chr1	6301935	6304288	Intron	2.27196	0.827406	34.5105	2.82564e-49	1.9744e-48
chr12:117921334-117923195	chr12	117921334	117923195	Intron	4.11852	-0.0119082	34.3729	2.82633e-49	1.97481e-48
chr6:51147021-51149101	chr6	51147021	51149101	Distal Intergenic	4.2449	-0.0286621	34.4335	2.82834e-49	1.97615e-48
chr11:84302740-84307477	chr11	84302740	84307477	Intron	-1.83608	2.46333	-34.7381	2.83846e-49	1.98315e-48
chrX:150409305-150414044	chrX	150409305	150414044	Intron	-2.95801	1.777	-34.4505	2.84298e-49	1.98623e-48
chr1:240868192-240870197	chr1	240868192	240870197	Promoter	3.33448	0.102244	34.3689	2.84475e-49	1.98739e-48
chr2:10876110-10879615	chr2	10876110	10879615	Promoter	2.92597	1.67057	34.3691	2.84507e-49	1.98755e-48
chr13:33003619-33005730	chr13	33003619	33005730	Distal Intergenic	-3.31854	0.546912	-35.3086	2.85067e-49	1.99139e-48
chr5:41809293-41813890	chr5	41809293	41813890	Intron	2.26344	1.80494	34.4993	2.85646e-49	1.99536e-48
chr13:104989416-104991146	chr13	104989416	104991146	Distal Intergenic	3.80625	-0.121073	34.7639	2.85667e-49	1.99544e-48
chr13:25998915-26001330	chr13	25998915	26001330	Intron	2.87061	0.488737	34.3688	2.85746e-49	1.99592e-48
chr20:45196668-45200392	chr20	45196668	45200392	Distal Intergenic	5.30362	0.73906	36.1925	2.8601e-49	1.99769e-48
chr4:151644245-151646764	chr4	151644245	151646764	Exon	2.73905	0.892111	35.6586	2.86047e-49	1.99787e-48
chr7:90914244-90916706	chr7	90914244	90916706	Intron	3.39954	0.139557	34.741	2.864e-49	2.00027e-48
chr15:77074307-77077153	chr15	77074307	77077153	Intron	-1.79301	2.10896	-35.363	2.86673e-49	2.00211e-48
chr5:168417284-168420333	chr5	168417284	168420333	Intron	3.31901	1.40703	34.4658	2.87099e-49	2.00501e-48
chr11:109433463-109436042	chr11	109433463	109436042	Intron	3.76499	-0.0735067	35.2254	2.87283e-49	2.00622e-48
chr14:33498860-33501240	chr14	33498860	33501240	Intron	-2.44672	1.50204	-36.7706	2.87667e-49	2.00883e-48
chr3:114338019-114340250	chr3	114338019	114340250	3' UTR	-2.98585	0.44615	-36.7576	2.87786e-49	2.00959e-48
chr5:154970537-154973324	chr5	154970537	154973324	Distal Intergenic	-2.11635	1.27782	-36.3942	2.8795e-49	2.01066e-48
chr17:58564750-58566719	chr17	58564750	58566719	Promoter	-2.53907	0.162038	-34.4076	2.88207e-49	2.01238e-48
chr14:67293047-67294749	chr14	67293047	67294749	3' UTR	-2.79942	0.225571	-34.7379	2.88842e-49	2.01675e-48
chr2:162756384-162758192	chr2	162756384	162758192	Intron	3.96254	-0.690013	35.4195	2.90898e-49	2.03103e-48
chr10:6877261-6879293	chr10	6877261	6879293	Distal Intergenic	-3.02183	1.12836	-34.6943	2.91438e-49	2.03473e-48
chr3:192712739-192714045	chr3	192712739	192714045	Intron	2.83834	-0.244083	34.3571	2.91797e-49	2.03716e-48
chr1:71838255-71844991	chr1	71838255	71844991	Promoter	2.41984	2.49673	34.3817	2.91993e-49	2.03846e-48
chr1:2926914-2930309	chr1	2926914	2930309	Distal Intergenic	3.0946	2.0055	34.807	2.92174e-49	2.03965e-48
chr19:39304614-39311940	chr19	39304614	39311940	3' UTR	2.32038	2.7174	34.3791	2.92668e-49	2.04302e-48
chr17:21544386-21546996	chr17	21544386	21546996	Exon	1.84138	1.19706	34.6973	2.93476e-49	2.04859e-48
chr8:73688089-73689646	chr8	73688089	73689646	3' UTR	2.00945	0.591302	35.0003	2.93539e-49	2.04896e-48
chr7:135215060-135216646	chr7	135215060	135216646	Distal Intergenic	-3.42922	-0.0616278	-35.452	2.93748e-49	2.05034e-48
