## Supplementary Table3 for "Population-level variation of enhancer expression identifies novel disease mechanisms in the human brain" (part 53 of 70)

### Sheet: H3K27ac (continued)
	seqnames	start	end	annotationSimple	logFC	AveExpr	t	P.Value	adj.P.Val
chr6:89347373-89354665	chr6	89347373	89354665	Promoter	-0.707059	4.64191	-35.5866	2.93789e-49	2.05049e-48
chr22:38880922-38883527	chr22	38880922	38883527	Distal Intergenic	-1.63795	3.06381	-36.3825	2.93791e-49	2.05049e-48
chr17:2724014-2726004	chr17	2724014	2726004	Promoter	3.06623	0.299024	34.6554	2.93916e-49	2.05129e-48
chr13:91346510-91349773	chr13	91346510	91349773	Promoter	-1.16615	3.68526	-35.4844	2.95294e-49	2.06083e-48
chr19:18494308-18517247	chr19	18494308	18517247	Intron	1.97974	5.30824	34.5422	2.95507e-49	2.06225e-48
chr6:34114420-34116594	chr6	34114420	34116594	Intron	4.29934	-0.322502	34.9819	2.95757e-49	2.06392e-48
chr5:84878503-84880552	chr5	84878503	84880552	Distal Intergenic	-3.64225	0.223003	-34.4037	2.95802e-49	2.06416e-48
chr13:48044905-48047084	chr13	48044905	48047084	Promoter	2.38661	0.542123	34.4081	2.95814e-49	2.06417e-48
chr11:84535217-84537513	chr11	84535217	84537513	Intron	2.8271	0.287253	34.3502	2.9623e-49	2.067e-48
chr3:175607477-175609977	chr3	175607477	175609977	Promoter	-2.6435	0.875616	-34.3569	2.96389e-49	2.06804e-48
chr5:80754695-80756936	chr5	80754695	80756936	Intron	2.27453	1.10149	35.3358	2.96633e-49	2.06966e-48
chr17:68620433-68622640	chr17	68620433	68622640	Intron	3.89456	-0.00813371	34.4389	2.97426e-49	2.07512e-48
chr11:87300081-87303513	chr11	87300081	87303513	Exon	-2.63499	1.39345	-36.4516	2.97623e-49	2.07642e-48
chr7:15325573-15327672	chr7	15325573	15327672	Intron	-3.29562	0.591783	-34.595	2.98095e-49	2.07964e-48
chr17:6455882-6460430	chr17	6455882	6460430	Exon	3.31291	0.874258	34.3779	2.99107e-49	2.08662e-48
chr6:83007328-83009639	chr6	83007328	83009639	Intron	3.54975	0.855682	34.7439	2.99764e-49	2.09113e-48
chr18:69398885-69403598	chr18	69398885	69403598	Promoter	2.39418	3.27951	34.4408	2.99852e-49	2.09167e-48
chr11:994989-999564	chr11	994989	999564	Promoter	2.19104	2.55478	34.5523	3.01082e-49	2.10018e-48
chr16:84003771-84006277	chr16	84003771	84006277	Distal Intergenic	2.65566	0.780093	34.3454	3.01401e-49	2.10233e-48
chr11:91313827-91315045	chr11	91313827	91315045	Distal Intergenic	4.16236	-0.842499	34.377	3.02201e-49	2.10783e-48
chr12:51630131-51633816	chr12	51630131	51633816	Intron	2.53137	1.48789	35.4602	3.02574e-49	2.11036e-48
chr7:42940833-42943692	chr7	42940833	42943692	Intron	1.79685	1.82411	34.6447	3.02633e-49	2.1107e-48
chr1:224281967-224284934	chr1	224281967	224284934	Intron	-2.26578	1.27856	-35.2244	3.03451e-49	2.11633e-48
chr12:117877588-117879275	chr12	117877588	117879275	Intron	2.57987	0.691443	34.3477	3.03699e-49	2.11798e-48
chr14:41824128-41826788	chr14	41824128	41826788	Intron	5.27872	-0.0242087	34.9707	3.04296e-49	2.12206e-48
chr8:142596600-142603136	chr8	142596600	142603136	Distal Intergenic	3.01355	2.83462	35.5298	3.04427e-49	2.1229e-48
chr13:26907243-26913173	chr13	26907243	26913173	Promoter	2.43678	3.19493	35.9025	3.04491e-49	2.1232e-48
chr20:12736532-12738082	chr20	12736532	12738082	Distal Intergenic	3.92692	-0.0461274	34.3791	3.04491e-49	2.1232e-48
chr8:84352362-84355470	chr8	84352362	84355470	Intron	3.82319	0.568008	36.0245	3.04607e-49	2.12393e-48
chr12:6023007-6026133	chr12	6023007	6026133	Promoter	2.74061	1.87847	34.537	3.04631e-49	2.12402e-48
chr3:42219943-42231733	chr3	42219943	42231733	Promoter	2.2133	3.86964	34.6186	3.04829e-49	2.12533e-48
chr10:132958235-132963430	chr10	132958235	132963430	Promoter	2.14489	2.71003	34.3857	3.05057e-49	2.12684e-48
chr11:117780265-117798415	chr11	117780265	117798415	Promoter	-0.876291	5.93587	-34.4321	3.05141e-49	2.12735e-48
chr9:117481184-117482949	chr9	117481184	117482949	Distal Intergenic	-2.79579	0.589963	-35.3055	3.05463e-49	2.12952e-48
chr5:28315222-28317016	chr5	28315222	28317016	Distal Intergenic	3.775	-0.259479	34.4448	3.05515e-49	2.1298e-48
chr17:82607590-82612883	chr17	82607590	82612883	Intron	-1.34828	3.38988	-34.4601	3.05638e-49	2.13058e-48
chr16:84932156-84934748	chr16	84932156	84934748	Intron	-2.40914	1.7778	-34.43	3.06191e-49	2.13436e-48
chr10:49184323-49185755	chr10	49184323	49185755	Promoter	-4.14558	-0.493213	-34.5262	3.06279e-49	2.13484e-48
chr7:158310947-158312191	chr7	158310947	158312191	Intron	3.32029	-0.688234	34.3347	3.06282e-49	2.13484e-48
chr3:54658697-54666164	chr3	54658697	54666164	Intron	3.66998	2.66986	34.3946	3.0657e-49	2.13678e-48
chr12:122289017-122296481	chr12	122289017	122296481	Intron	2.79146	2.05781	34.3582	3.07226e-49	2.14127e-48
chr15:40256372-40257994	chr15	40256372	40257994	Promoter	2.72303	0.37138	34.4671	3.07977e-49	2.14643e-48
chr4:5868881-5872300	chr4	5868881	5872300	Intron	3.256	1.27234	34.7065	3.08082e-49	2.14708e-48
chr19:13440750-13442981	chr19	13440750	13442981	Intron	3.60958	0.161654	35.6533	3.08246e-49	2.14815e-48
chr4:100639761-100642311	chr4	100639761	100642311	Intron	4.5126	-0.117606	35.1953	3.08853e-49	2.1523e-48
chr2:240286112-240288875	chr2	240286112	240288875	Promoter	-2.74412	2.18303	-35.4091	3.08906e-49	2.15259e-48
chr4:23421154-23424463	chr4	23421154	23424463	Distal Intergenic	4.27122	0.304871	34.3354	3.08922e-49	2.15263e-48
chr7:127536221-127537732	chr7	127536221	127537732	Distal Intergenic	2.95906	1.24098	34.5349	3.09253e-49	2.15486e-48
chr8:57710474-57711842	chr8	57710474	57711842	Intron	3.17606	-0.38293	34.3395	3.09299e-49	2.1551e-48
chr15:27763431-27764871	chr15	27763431	27764871	Intron	3.94756	-0.0595181	34.3742	3.09512e-49	2.15651e-48
chrX:91779737-91784941	chrX	91779737	91784941	Promoter	3.04456	2.35047	35.7023	3.10216e-49	2.16133e-48
chr11:107958787-107960141	chr11	107958787	107960141	Intron	3.25936	-0.661561	34.3285	3.10395e-49	2.1625e-48
chr12:40222880-40231523	chr12	40222880	40231523	Promoter	2.01718	4.42571	34.3967	3.10485e-49	2.16306e-48
chr6:47351854-47354202	chr6	47351854	47354202	Distal Intergenic	3.9794	0.0957031	34.6023	3.10586e-49	2.16369e-48
chr4:152698954-152700681	chr4	152698954	152700681	Distal Intergenic	-2.93853	-0.0989619	-34.4082	3.10754e-49	2.16477e-48
chr11:4510622-4513031	chr11	4510622	4513031	Promoter	4.29568	0.376049	35.5929	3.10963e-49	2.16615e-48
chr1:59841458-59842808	chr1	59841458	59842808	Intron	3.34496	-0.692937	34.5673	3.10994e-49	2.16629e-48
chr2:235038620-235040170	chr2	235038620	235040170	Intron	-3.28656	-0.600808	-34.3284	3.11068e-49	2.16673e-48
chr2:37610734-37613176	chr2	37610734	37613176	Exon	2.89251	0.521299	34.4235	3.11312e-49	2.16835e-48
chr15:69084933-69087334	chr15	69084933	69087334	Intron	-2.63334	0.92783	-34.8276	3.11331e-49	2.16841e-48
chr2:73257520-73262013	chr2	73257520	73262013	3' UTR	2.22284	1.61954	34.3323	3.11739e-49	2.17117e-48
chr13:98018149-98020626	chr13	98018149	98020626	Promoter	2.83734	0.593531	34.5275	3.12236e-49	2.17455e-48
chrX:53286065-53294356	chrX	53286065	53294356	Promoter	1.3017	3.24079	34.356	3.12248e-49	2.17456e-48
chr18:44996146-44997708	chr18	44996146	44997708	Intron	3.28904	-0.00323039	34.3257	3.12291e-49	2.17475e-48
chr16:53912156-53917357	chr16	53912156	53917357	Promoter	-1.97718	2.28689	-34.5588	3.12297e-49	2.17475e-48
chr17:27884039-27900610	chr17	27884039	27900610	Promoter	0.88821	5.77792	34.576	3.12318e-49	2.17479e-48
chr2:28185051-28187318	chr2	28185051	28187318	Intron	3.12458	0.486516	34.3322	3.12326e-49	2.17479e-48
chr4:21921043-21924053	chr4	21921043	21924053	Intron	3.41824	0.397101	35.7314	3.12597e-49	2.1766e-48
chr3:115688531-115696407	chr3	115688531	115696407	Intron	1.64387	3.58879	34.5152	3.12931e-49	2.17885e-48
chr18:24908813-24910692	chr18	24908813	24910692	Intron	-3.89245	-0.0840518	-34.8085	3.13019e-49	2.17938e-48
chr8:666353-669182	chr8	666353	669182	Promoter	3.28693	1.32696	34.5659	3.13063e-49	2.17961e-48
chr17:76443428-76449129	chr17	76443428	76449129	Intron	1.40974	3.06025	34.9283	3.13376e-49	2.18171e-48
chr14:25975434-25980246	chr14	25975434	25980246	Intron	4.57006	1.03789	34.4661	3.13604e-49	2.18322e-48
chr6:146357314-146360224	chr6	146357314	146360224	Exon	2.79969	1.61237	34.4872	3.1379e-49	2.18444e-48
chr3:16538371-16539629	chr3	16538371	16539629	Promoter	3.80799	-0.737038	34.3246	3.14859e-49	2.1918e-48
chr2:206587526-206589672	chr2	206587526	206589672	Exon	3.16985	0.516862	34.5171	3.15061e-49	2.19313e-48
chr6:53410367-53412072	chr6	53410367	53412072	Distal Intergenic	-4.33655	-0.228641	-34.783	3.1523e-49	2.19423e-48
chrX:73666376-73669394	chrX	73666376	73669394	Intron	2.7866	0.791034	34.4534	3.15319e-49	2.19477e-48
chr11:131192562-131196648	chr11	131192562	131196648	Distal Intergenic	2.55863	2.09523	34.4509	3.15394e-49	2.19521e-48
chrX:72339096-72341450	chrX	72339096	72341450	Intron	2.85414	0.649056	34.3276	3.15722e-49	2.19742e-48
chr18:74922560-74924953	chr18	74922560	74924953	Intron	-2.53899	0.701235	-34.5992	3.15782e-49	2.19776e-48
chr12:68893206-68894380	chr12	68893206	68894380	Intron	-4.0911	-1.0299	-35.2347	3.15886e-49	2.1984e-48
chr9:127225123-127228055	chr9	127225123	127228055	Promoter	-1.50707	2.8632	-34.3407	3.16179e-49	2.20037e-48
chr1:232444277-232447065	chr1	232444277	232447065	Exon	2.65359	1.37986	34.3236	3.16713e-49	2.204e-48
chr2:183268929-183271751	chr2	183268929	183271751	Distal Intergenic	3.98913	0.64042	34.9732	3.18043e-49	2.21318e-48
chr5:58047163-58051204	chr5	58047163	58051204	Distal Intergenic	3.77752	0.636084	34.6809	3.18445e-49	2.2159e-48
chr12:77435407-77437569	chr12	77435407	77437569	Intron	2.65259	0.441986	34.3439	3.18563e-49	2.21664e-48
chr15:26708030-26708934	chr15	26708030	26708934	Intron	3.90505	-1.47813	34.502	3.18634e-49	2.21705e-48
chr22:27398815-27399870	chr22	27398815	27399870	Distal Intergenic	3.06629	0.205692	34.3159	3.18975e-49	2.21935e-48
chr10:126233462-126238003	chr10	126233462	126238003	Intron	-2.2287	3.02387	-34.439	3.19696e-49	2.22428e-48
chr6:145062244-145066095	chr6	145062244	145066095	Distal Intergenic	3.75556	0.602369	34.3709	3.1992e-49	2.22576e-48
chr7:686520-688848	chr7	686520	688848	Promoter	4.26021	-0.356518	34.8959	3.20109e-49	2.227e-48
chr9:76854477-76856847	chr9	76854477	76856847	Exon	-3.27293	0.397243	-36.1996	3.20146e-49	2.22718e-48
chr5:117133118-117136137	chr5	117133118	117136137	Distal Intergenic	-3.98209	-0.0660813	-34.3374	3.20263e-49	2.22791e-48
chr10:86767334-86769713	chr10	86767334	86769713	Intron	-2.0565	1.19303	-34.4357	3.20671e-49	2.23067e-48
chr17:82808528-82811114	chr17	82808528	82811114	Exon	2.45362	0.967772	36.8935	3.20884e-49	2.23207e-48
chr6:42688034-42693340	chr6	42688034	42693340	3' UTR	1.46972	2.64566	34.9358	3.21212e-49	2.23427e-48
chr8:35466915-35467921	chr8	35466915	35467921	Intron	2.74057	-0.856197	34.3167	3.21911e-49	2.23905e-48
chrX:150887432-150889863	chrX	150887432	150889863	Intron	-3.09786	1.03736	-34.874	3.22073e-49	2.2401e-48
chr11:46248768-46250594	chr11	46248768	46250594	Distal Intergenic	3.15514	0.386999	35.2789	3.22505e-49	2.24302e-48
chr7:7035780-7037710	chr7	7035780	7037710	Distal Intergenic	4.83931	-0.620882	35.0828	3.23145e-49	2.2474e-48
chr10:123117721-123119214	chr10	123117721	123119214	Distal Intergenic	-4.36811	-0.48947	-34.3143	3.23196e-49	2.24767e-48
chr16:1988804-1992203	chr16	1988804	1992203	Promoter	2.25375	2.33596	34.5716	3.23852e-49	2.25215e-48
chr7:37557224-37560859	chr7	37557224	37560859	Distal Intergenic	-2.58125	1.89009	-34.36	3.24223e-49	2.25465e-48
chr10:13772876-13778958	chr10	13772876	13778958	Intron	1.87208	2.85023	34.4576	3.24896e-49	2.25925e-48
chr12:2555900-2559031	chr12	2555900	2559031	Exon	3.29636	0.377321	34.3602	3.24917e-49	2.25932e-48
chr1:226768531-226770657	chr1	226768531	226770657	Distal Intergenic	-3.38574	0.194203	-34.3383	3.25169e-49	2.26099e-48
chr17:2007197-2013634	chr17	2007197	2013634	Intron	2.88672	2.38333	34.327	3.2531e-49	2.26189e-48
chr13:77044908-77051624	chr13	77044908	77051624	3' UTR	1.23295	3.20011	34.3047	3.26864e-49	2.27261e-48
chr6:9699510-9700669	chr6	9699510	9700669	Intron	3.86747	-0.598089	34.313	3.27137e-49	2.27443e-48
chr5:39015169-39016878	chr5	39015169	39016878	Intron	-2.03626	0.643537	-34.3896	3.27176e-49	2.27462e-48
chr15:47328140-47331148	chr15	47328140	47331148	Intron	4.11869	0.401421	34.3698	3.2721e-49	2.27477e-48
chr4:90237742-90239237	chr4	90237742	90239237	Promoter	3.08227	-0.263554	34.6282	3.27227e-49	2.27481e-48
chr8:106129948-106131971	chr8	106129948	106131971	Distal Intergenic	3.01413	0.269966	34.3106	3.2733e-49	2.27545e-48
chr8:29775227-29778769	chr8	29775227	29778769	Intron	3.07097	1.62688	34.3675	3.2789e-49	2.27926e-48
chr21:42051168-42052467	chr21	42051168	42052467	Distal Intergenic	-4.38945	0.103535	-34.4228	3.27976e-49	2.27978e-48
chr5:22708160-22711003	chr5	22708160	22711003	Intron	3.8376	0.242908	34.5921	3.28068e-49	2.28033e-48
chr1:223507790-223509455	chr1	223507790	223509455	Distal Intergenic	4.03251	-0.201427	34.5242	3.28379e-49	2.28241e-48
chr7:71185154-71187333	chr7	71185154	71187333	Intron	3.87432	-0.240264	34.3019	3.28771e-49	2.28498e-48
chrX:55486274-55492514	chrX	55486274	55492514	Promoter	-0.897872	4.27293	-34.3019	3.28772e-49	2.28498e-48
chr21:33189408-33190928	chr21	33189408	33190928	Distal Intergenic	-3.46682	-0.382169	-34.3172	3.28922e-49	2.28594e-48
chr5:427407-431141	chr5	427407	431141	Promoter	3.37699	1.2149	34.3088	3.29334e-49	2.28872e-48
chr1:81534220-81535885	chr1	81534220	81535885	Intron	3.62435	-0.405352	34.327	3.29473e-49	2.28961e-48
chr4:13917622-13923246	chr4	13917622	13923246	Intron	2.39298	2.51278	35.0043	3.2973e-49	2.29131e-48
chr2:96622484-96624495	chr2	96622484	96624495	Promoter	-2.06002	1.5861	-34.5496	3.29879e-49	2.29227e-48
chr3:2805966-2808099	chr3	2805966	2808099	Intron	3.63307	-0.129685	34.7294	3.299e-49	2.29233e-48
chr12:13263851-13269136	chr12	13263851	13269136	Distal Intergenic	3.0726	1.70323	34.3004	3.30169e-49	2.29411e-48
chr7:34117172-34119681	chr7	34117172	34119681	Intron	3.57023	0.0755931	34.2996	3.30417e-49	2.29576e-48
chr15:27275084-27279637	chr15	27275084	27279637	Promoter	3.11046	1.40455	34.3548	3.30463e-49	2.296e-48
chr1:71640765-71643713	chr1	71640765	71643713	Intron	3.139	0.620566	34.5317	3.30758e-49	2.29796e-48
chr15:40264390-40269076	chr15	40264390	40269076	Promoter	3.26265	1.49607	35.4396	3.30816e-49	2.29829e-48
chr11:90874921-90876661	chr11	90874921	90876661	Intron	4.48575	-0.573839	34.598	3.30919e-49	2.29892e-48
chr2:3203190-3205151	chr2	3203190	3205151	Intron	2.36145	0.469076	35.4113	3.31085e-49	2.29999e-48
chr1:240912360-240913532	chr1	240912360	240913532	Intron	3.37491	-0.522611	34.4303	3.3151e-49	2.30286e-48
chrX:134171552-134173309	chrX	134171552	134173309	Promoter	-2.97356	0.2371	-34.542	3.31536e-49	2.30296e-48
chr20:61202995-61205356	chr20	61202995	61205356	Distal Intergenic	3.82714	0.188928	34.3815	3.32001e-49	2.3061e-48
chr13:44327940-44336024	chr13	44327940	44336024	Distal Intergenic	2.20059	3.8183	34.5628	3.32501e-49	2.3095e-48
chr1:60401943-60404014	chr1	60401943	60404014	Distal Intergenic	-2.90032	0.824659	-35.2568	3.32984e-49	2.31277e-48
chr3:143749306-143754700	chr3	143749306	143754700	Intron	-2.43483	2.05073	-34.5155	3.33571e-49	2.31676e-48
chr17:40665962-40666919	chr17	40665962	40666919	Promoter	3.5166	-1.28351	34.7737	3.34265e-49	2.3215e-48
chr12:16621778-16623263	chr12	16621778	16623263	Distal Intergenic	3.41579	-0.133987	34.8389	3.34317e-49	2.32176e-48
chr9:35960065-35962923	chr9	35960065	35962923	Promoter	3.57629	0.695976	36.4591	3.34326e-49	2.32176e-48
chr1:229168895-229171057	chr1	229168895	229171057	Distal Intergenic	-3.53314	0.138859	-34.7341	3.35115e-49	2.32716e-48
chr8:73887000-73888972	chr8	73887000	73888972	Distal Intergenic	3.56353	-0.0909161	34.3194	3.35423e-49	2.32921e-48
chr16:27950721-27952722	chr16	27950721	27952722	Intron	3.02039	0.376489	35.3464	3.37375e-49	2.34269e-48
chr1:5638713-5640579	chr1	5638713	5640579	Intron	3.64535	0.0789126	34.9847	3.38283e-49	2.3489e-48
chr12:41628464-41629793	chr12	41628464	41629793	Distal Intergenic	3.93998	-0.687476	34.2991	3.38803e-49	2.35243e-48
chr10:71588488-71590942	chr10	71588488	71590942	Intron	-3.19181	0.222309	-34.5757	3.38981e-49	2.35358e-48
chr12:119769800-119772276	chr12	119769800	119772276	Exon	2.85043	0.368623	34.4282	3.39549e-49	2.35744e-48
chr12:63930585-63931991	chr12	63930585	63931991	Intron	-2.95195	-0.259767	-34.2867	3.39759e-49	2.35882e-48
chr9:124040144-124042799	chr9	124040144	124042799	Distal Intergenic	1.83551	2.06982	34.8968	3.40962e-49	2.36708e-48
chr2:53939397-53940877	chr2	53939397	53940877	Exon	-2.57961	0.23857	-35.2114	3.4098e-49	2.36712e-48
chr3:160750888-160778017	chr3	160750888	160778017	Promoter	1.30008	5.85559	34.897	3.41078e-49	2.36772e-48
chr9:87653527-87660393	chr9	87653527	87660393	Promoter	2.69616	2.40836	34.291	3.41584e-49	2.37115e-48
chr4:114620046-114621775	chr4	114620046	114621775	Promoter	-4.91588	-0.883759	-34.5622	3.41698e-49	2.37186e-48
chr7:38544128-38546437	chr7	38544128	38546437	Intron	3.67552	-0.117132	35.3002	3.41758e-49	2.37219e-48
chr6:89674139-89678327	chr6	89674139	89678327	Promoter	1.72219	2.02784	34.2841	3.42099e-49	2.37447e-48
chr11:118497046-118502198	chr11	118497046	118502198	Promoter	2.0109	2.16769	34.3766	3.42265e-49	2.37554e-48
chr3:192338137-192340856	chr3	192338137	192340856	Intron	2.9322	0.23231	34.2825	3.42824e-49	2.37933e-48
chr8:101501005-101502224	chr8	101501005	101502224	Intron	-2.69974	0.202028	-34.3794	3.42919e-49	2.37991e-48
chr7:137931540-137937660	chr7	137931540	137937660	Promoter	-2.22539	2.93871	-34.9902	3.43784e-49	2.38583e-48
chr5:140922336-140924782	chr5	140922336	140924782	Promoter	3.07193	0.289374	34.5401	3.44295e-49	2.38929e-48
chr5:162159431-162161255	chr5	162159431	162161255	3' UTR	4.55202	-0.469879	34.2805	3.4433e-49	2.38945e-48
chr12:77493116-77495824	chr12	77493116	77495824	Intron	2.91999	0.781364	34.2926	3.44476e-49	2.39037e-48
chr2:82214257-82216541	chr2	82214257	82216541	Distal Intergenic	4.79366	0.0999892	34.6836	3.4568e-49	2.39864e-48
chr12:62101308-62104070	chr12	62101308	62104070	Promoter	3.33685	0.15162	34.4788	3.46265e-49	2.40262e-48
chr4:88750249-88760382	chr4	88750249	88760382	Promoter	1.94525	4.11893	35.6727	3.46764e-49	2.40599e-48
chr15:88456511-88459925	chr15	88456511	88459925	3' UTR	2.60159	1.8199	34.6683	3.46848e-49	2.40649e-48
chr18:70220708-70222552	chr18	70220708	70222552	Distal Intergenic	-2.77574	1.4465	-35.1159	3.46921e-49	2.40691e-48
chr11:5624497-5625723	chr11	5624497	5625723	Promoter	-3.86366	-0.656947	-34.2776	3.48423e-49	2.41725e-48
chr2:174615539-174616649	chr2	174615539	174616649	Intron	-3.19405	-0.716986	-36.3177	3.4896e-49	2.42089e-48
chr12:103455902-103459995	chr12	103455902	103459995	Promoter	3.62313	0.642862	34.7847	3.49042e-49	2.42136e-48
chr5:58037905-58039667	chr5	58037905	58039667	Distal Intergenic	4.07939	-0.425689	34.4819	3.49145e-49	2.422e-48
chr16:51021684-51023339	chr16	51021684	51023339	Exon	-3.68324	-0.691774	-35.5195	3.49532e-49	2.42459e-48
chr8:132242854-132245603	chr8	132242854	132245603	Intron	2.914	0.693981	34.2778	3.50824e-49	2.43347e-48
chr2:8733831-8737410	chr2	8733831	8737410	Promoter	1.7375	1.81915	34.3062	3.51053e-49	2.43497e-48
chr6:58220749-58223086	chr6	58220749	58223086	Intron	4.19077	0.0204018	34.2773	3.5141e-49	2.43736e-48
chr3:17964782-17968864	chr3	17964782	17968864	Intron	-2.22515	2.40867	-35.4401	3.5217e-49	2.44254e-48
chr2:106719418-106721244	chr2	106719418	106721244	Distal Intergenic	4.41652	-0.337179	34.6435	3.52294e-49	2.44332e-48
chr20:10197550-10202722	chr20	10197550	10202722	Exon	2.67133	2.38392	34.4339	3.53967e-49	2.45483e-48
chr3:63298270-63301227	chr3	63298270	63301227	Intron	4.0802	0.0970739	34.4211	3.54124e-49	2.45584e-48
chr2:236915407-236917268	chr2	236915407	236917268	Distal Intergenic	-3.75295	0.165899	-34.2736	3.54142e-49	2.45587e-48
chr3:33166353-33169259	chr3	33166353	33169259	Intron	1.9295	2.47937	34.3534	3.54416e-49	2.45768e-48
chr1:66751410-66753382	chr1	66751410	66753382	Promoter	1.78606	2.53997	34.9752	3.54466e-49	2.45794e-48
chr2:222493359-222495756	chr2	222493359	222495756	Promoter	3.78379	-0.164949	34.6477	3.54552e-49	2.45845e-48
chr2:124149375-124153536	chr2	124149375	124153536	Intron	2.44227	1.55458	34.3607	3.55569e-49	2.46542e-48
chr7:154385248-154388220	chr7	154385248	154388220	Intron	2.5606	1.08073	34.455	3.55733e-49	2.46647e-48
chr3:109869862-109871290	chr3	109869862	109871290	Distal Intergenic	4.20365	-0.583229	34.8502	3.56089e-49	2.46884e-48
chr14:70847620-70848685	chr14	70847620	70848685	Distal Intergenic	4.00396	-1.27014	34.2644	3.56513e-49	2.47169e-48
chr4:169843716-169845081	chr4	169843716	169845081	Distal Intergenic	3.44859	-0.137428	34.8182	3.56825e-49	2.47378e-48
chr13:102027587-102036353	chr13	102027587	102036353	Intron	3.19282	2.80143	36.9828	3.5748e-49	2.47822e-48
chr3:170729129-170737417	chr3	170729129	170737417	Exon	-1.96121	3.54367	-34.2779	3.57589e-49	2.47889e-48
chrX:122066837-122068993	chrX	122066837	122068993	Distal Intergenic	4.66759	-0.479167	34.4439	3.57907e-49	2.48101e-48
chr15:73226901-73228852	chr15	73226901	73228852	Intron	-1.9195	0.754659	-35.9822	3.58251e-49	2.48331e-48
chr2:64616440-64618954	chr2	64616440	64618954	Exon	-2.8563	1.15501	-34.3333	3.58892e-49	2.48766e-48
chr15:26759452-26760591	chr15	26759452	26760591	Intron	3.88426	-1.03893	35.2478	3.59463e-49	2.49153e-48
chr12:86443587-86445803	chr12	86443587	86445803	Intron	4.58958	-0.3606	35.2981	3.61219e-49	2.50361e-48
chr6:72891825-72893611	chr6	72891825	72893611	Intron	3.56098	-0.346697	34.26	3.61334e-49	2.50432e-48
chr3:147948204-147949899	chr3	147948204	147949899	Intron	-4.57338	-0.624165	-34.5735	3.6144e-49	2.50497e-48
chr3:33376558-33379626	chr3	33376558	33379626	Promoter	1.95085	1.12124	34.2589	3.61525e-49	2.50538e-48
chr2:33395251-33397335	chr2	33395251	33397335	Exon	-3.56154	-0.029744	-34.6415	3.61526e-49	2.50538e-48
chr8:9942067-9943814	chr8	9942067	9943814	Distal Intergenic	3.87475	-0.385824	34.2701	3.62477e-49	2.51185e-48
chr3:2465600-2466985	chr3	2465600	2466985	Intron	3.16781	-0.61364	35.1932	3.62485e-49	2.51185e-48
chr2:85220326-85221753	chr2	85220326	85221753	Intron	-3.43409	-0.613297	-34.2729	3.62545e-49	2.51218e-48
chr12:89165471-89167510	chr12	89165471	89167510	Intron	3.03897	0.685119	34.2606	3.62596e-49	2.51244e-48
chr6:163132224-163135011	chr6	163132224	163135011	Intron	-2.32141	1.29622	-34.2656	3.62851e-49	2.51411e-48
chr8:35572949-35574538	chr8	35572949	35574538	Intron	2.55811	-0.00803053	34.256	3.63016e-49	2.51517e-48
chr3:55866450-55869951	chr3	55866450	55869951	Intron	-2.37901	1.92363	-36.2237	3.6324e-49	2.51664e-48
chr11:35851306-35857495	chr11	35851306	35857495	Downstream	2.54126	2.61668	34.5697	3.63551e-49	2.5187e-48
chr4:62051164-62055457	chr4	62051164	62055457	Intron	2.73101	1.56857	34.4156	3.63684e-49	2.51953e-48
chr1:3874776-3878498	chr1	3874776	3878498	Intron	2.66765	1.51049	34.2579	3.6412e-49	2.52246e-48
chr5:144013897-144019095	chr5	144013897	144019095	Distal Intergenic	3.93667	1.74739	34.3841	3.64294e-49	2.52358e-48
chr1:179742626-179745314	chr1	179742626	179745314	Promoter	3.79611	0.0484118	34.2546	3.6454e-49	2.52519e-48
chr6:149209596-149214614	chr6	149209596	149214614	Distal Intergenic	-2.51606	2.2956	-34.6013	3.64703e-49	2.52623e-48
chr18:40788759-40791063	chr18	40788759	40791063	Distal Intergenic	4.34807	-0.10958	34.4924	3.64748e-49	2.52645e-48
chr8:85845836-85847454	chr8	85845836	85847454	Intron	-3.42089	-0.210873	-34.7716	3.64766e-49	2.52649e-48
chr8:12566185-12567684	chr8	12566185	12567684	Intron	3.59745	0.782329	36.6382	3.65157e-49	2.52911e-48
chr5:96565371-96570277	chr5	96565371	96570277	Intron	2.82658	1.95573	34.7587	3.65221e-49	2.52946e-48
chr2:206872399-206875100	chr2	206872399	206875100	Distal Intergenic	2.69553	1.24101	34.5002	3.65566e-49	2.53176e-48
chr12:32135667-32141781	chr12	32135667	32141781	Intron	-1.16334	3.95075	-35.1893	3.66182e-49	2.53594e-48
chrX:118724490-118726316	chrX	118724490	118726316	Promoter	-3.60028	-0.545713	-34.3509	3.66903e-49	2.54084e-48
chr5:153083611-153085100	chr5	153083611	153085100	Intron	3.50819	-0.484883	34.251	3.66987e-49	2.54133e-48
chr2:58156888-58159074	chr2	58156888	58159074	Intron	-2.92838	0.126332	-34.2573	3.67025e-49	2.5415e-48
chr4:102437895-102440593	chr4	102437895	102440593	Intron	-2.16573	1.65998	-35.3232	3.67597e-49	2.54537e-48
chr11:64968428-64970185	chr11	64968428	64970185	Promoter	2.84077	0.749317	34.2614	3.67726e-49	2.54618e-48
chr18:23721278-23723115	chr18	23721278	23723115	Intron	3.47704	0.20985	34.2584	3.67815e-49	2.5467e-48
chr2:120285784-120288312	chr2	120285784	120288312	3' UTR	2.20505	1.66074	34.2491	3.68519e-49	2.55148e-48
chr1:61042500-61044614	chr1	61042500	61044614	Intron	-2.16575	1.94579	-36.8053	3.68567e-49	2.55173e-48
chr13:44142245-44167038	chr13	44142245	44167038	Promoter	1.2393	6.31403	34.4032	3.6881e-49	2.55332e-48
chr11:9572314-9575491	chr11	9572314	9575491	Promoter	-2.32924	1.76251	-38.605	3.69374e-49	2.55713e-48
chr11:73518886-73523298	chr11	73518886	73523298	Intron	-2.42366	2.55903	-35.6571	3.70122e-49	2.56222e-48
chr10:127030049-127031519	chr10	127030049	127031519	Intron	-3.63743	-0.653529	-35.3164	3.70725e-49	2.5663e-48
chr6:72857370-72860507	chr6	72857370	72860507	Intron	3.12449	0.840438	34.4104	3.71057e-49	2.56851e-48
chr7:53301573-53304269	chr7	53301573	53304269	Distal Intergenic	3.67694	0.368708	34.2628	3.7115e-49	2.56906e-48
chr22:25156088-25161089	chr22	25156088	25161089	Intron	3.00111	1.63167	34.8355	3.712e-49	2.56931e-48
chr18:34947224-34949510	chr18	34947224	34949510	Distal Intergenic	-2.30429	1.18485	-34.5009	3.71218e-49	2.56935e-48
chr18:56301823-56302857	chr18	56301823	56302857	Distal Intergenic	3.11888	0.0183454	34.2485	3.71268e-49	2.5696e-48
chr1:240042640-240045017	chr1	240042640	240045017	Intron	4.17371	0.185433	34.7544	3.71555e-49	2.57143e-48
chr1:214330823-214335920	chr1	214330823	214335920	Promoter	2.27453	2.38206	34.6733	3.71559e-49	2.57143e-48
chr2:171686459-171692259	chr2	171686459	171692259	Promoter	-0.997502	4.01512	-34.9383	3.71741e-49	2.5726e-48
chr12:4346774-4357972	chr12	4346774	4357972	3' UTR	1.95022	3.57596	35.2348	3.71805e-49	2.57296e-48
chr20:17881181-17884350	chr20	17881181	17884350	Distal Intergenic	-3.4617	1.5141	-36.3102	3.72322e-49	2.57644e-48
chr19:50716141-50719417	chr19	50716141	50719417	Promoter	2.81195	1.15096	34.2512	3.72375e-49	2.57672e-48
chr5:24259258-24260698	chr5	24259258	24260698	Distal Intergenic	3.99406	-0.624693	34.2441	3.72526e-49	2.57767e-48
chr12:112065150-112067323	chr12	112065150	112067323	Promoter	-1.6666	1.78154	-34.2798	3.72873e-49	2.57998e-48
chr7:28506299-28508806	chr7	28506299	28508806	Exon	-3.61689	-0.14257	-34.2451	3.74075e-49	2.5882e-48
chr13:66811564-66813566	chr13	66811564	66813566	Intron	-2.34012	0.187468	-36.7666	3.75026e-49	2.59469e-48
chr21:19607694-19608782	chr21	19607694	19608782	Distal Intergenic	-4.29695	-0.985382	-34.3331	3.75587e-49	2.59848e-48
chr6:69195500-69197266	chr6	69195500	69197266	Intron	3.74819	0.278767	34.2402	3.75642e-49	2.59877e-48
chr11:67651472-67653436	chr11	67651472	67653436	Promoter	-3.80769	0.217773	-36.0506	3.76064e-49	2.6016e-48
chr4:53495802-53501091	chr4	53495802	53501091	Promoter	2.45219	1.95186	34.5005	3.77611e-49	2.6122e-48
chr14:76854882-76856310	chr14	76854882	76856310	Intron	-3.47779	-0.295508	-34.2379	3.77837e-49	2.61368e-48
chr10:85476218-85478053	chr10	85476218	85478053	Exon	-2.32721	1.18716	-34.2478	3.78193e-49	2.61605e-48
chr9:663132-666199	chr9	663132	666199	Intron	-3.87809	0.0956913	-34.2931	3.78396e-49	2.61736e-48
chr18:40167966-40172640	chr18	40167966	40172640	Distal Intergenic	3.5309	1.56101	34.8134	3.78428e-49	2.61749e-48
chr1:223958672-223959929	chr1	223958672	223959929	Intron	-3.55818	-0.496321	-34.5513	3.78593e-49	2.61853e-48
chr1:66209831-66216141	chr1	66209831	66216141	Intron	-1.56066	2.51549	-34.4702	3.78633e-49	2.61871e-48
chr2:203278718-203281843	chr2	203278718	203281843	5' UTR	2.21348	1.96416	34.2433	3.78719e-49	2.61922e-48
chr21:37734558-37736275	chr21	37734558	37736275	Intron	4.83996	-0.538748	34.3046	3.79254e-49	2.62283e-48
chr17:37515213-37520924	chr17	37515213	37520924	Promoter	1.5023	2.66956	34.2346	3.80216e-49	2.62939e-48
chr18:44975718-44979520	chr18	44975718	44979520	Intron	2.51444	1.53073	35.0136	3.80779e-49	2.63319e-48
chr7:72789574-72793190	chr7	72789574	72793190	Intron	-2.01803	2.19458	-34.825	3.80835e-49	2.63348e-48
chr2:164145316-164147583	chr2	164145316	164147583	Intron	2.92833	0.342822	34.8202	3.81061e-49	2.63487e-48
chr11:73960803-73963250	chr11	73960803	73963250	Promoter	2.90178	1.07377	34.8435	3.81064e-49	2.63487e-48
chr19:11006665-11009054	chr19	11006665	11009054	Promoter	2.52919	1.19053	34.2709	3.81675e-49	2.63901e-48
chr12:15443441-15445149	chr12	15443441	15445149	Intron	3.66145	-0.78258	34.2811	3.8173e-49	2.63929e-48
chr11:67048152-67055939	chr11	67048152	67055939	Promoter	2.08997	2.75772	34.6076	3.81744e-49	2.63929e-48
chr22:47434191-47436132	chr22	47434191	47436132	Distal Intergenic	4.67499	-0.0696895	35.4249	3.81888e-49	2.64019e-48
chr2:8168721-8171171	chr2	8168721	8171171	Intron	3.13866	0.426853	34.7116	3.82596e-49	2.645e-48
chr10:98235262-98240209	chr10	98235262	98240209	Exon	1.74913	2.40435	34.2547	3.8266e-49	2.64535e-48
chr3:12228446-12231068	chr3	12228446	12231068	Distal Intergenic	3.23926	0.775313	34.4783	3.82939e-49	2.64718e-48
chr6:82607821-82609816	chr6	82607821	82609816	Distal Intergenic	-3.39701	0.0303869	-34.2323	3.8302e-49	2.64765e-48
chr5:164680139-164682410	chr5	164680139	164682410	Intron	3.49706	-0.0282136	34.9081	3.83184e-49	2.64869e-48
chr7:112074500-112077401	chr7	112074500	112077401	Intron	-2.63718	0.626582	-35.2133	3.83454e-49	2.65046e-48
chr4:6005034-6007466	chr4	6005034	6007466	Intron	4.04458	-0.258785	34.3093	3.84122e-49	2.65499e-48
chr2:190736532-190738043	chr2	190736532	190738043	Distal Intergenic	3.80174	-0.680112	34.2298	3.84402e-49	2.65683e-48
chrX:111467257-111468749	chrX	111467257	111468749	Distal Intergenic	3.47804	-0.296431	35.8634	3.85004e-49	2.66089e-48
chr8:74313823-74314759	chr8	74313823	74314759	Intron	3.18137	-0.72502	34.2285	3.85305e-49	2.66288e-48
chr13:113177910-113181480	chr13	113177910	113181480	Promoter	2.15006	2.06942	34.2284	3.85357e-49	2.66314e-48
chr20:965279-966727	chr20	965279	966727	Intron	4.04805	-0.246914	34.2591	3.86039e-49	2.66776e-48
chrX:37683988-37687815	chrX	37683988	37687815	Promoter	1.95041	2.63548	34.2371	3.86882e-49	2.67349e-48
chr17:37172770-37181701	chr17	37172770	37181701	Exon	-1.67393	4.3329	-35.9808	3.87368e-49	2.67675e-48
chr13:65965315-65969476	chr13	65965315	65969476	Promoter	3.08443	1.43069	34.4284	3.88048e-49	2.68136e-48
chr3:24685762-24689700	chr3	24685762	24689700	Promoter	1.89854	2.02115	34.9378	3.88647e-49	2.6854e-48
chr3:6910329-6912299	chr3	6910329	6912299	Intron	3.3693	0.0906818	34.801	3.89023e-49	2.6879e-48
chr17:45798836-45802739	chr17	45798836	45802739	Exon	2.68489	1.62643	35.0201	3.89379e-49	2.69027e-48
chr3:172643118-172645780	chr3	172643118	172645780	5' UTR	3.27091	0.429695	34.2328	3.90237e-49	2.6961e-48
chr16:10221722-10228197	chr16	10221722	10228197	Promoter	4.54754	1.84344	34.2284	3.90642e-49	2.6988e-48
chr14:78671981-78677314	chr14	78671981	78677314	Intron	2.91095	1.88863	34.2244	3.90804e-49	2.69982e-48
chr17:62703157-62708192	chr17	62703157	62708192	Promoter	-1.27772	4.59351	-34.3021	3.9108e-49	2.70164e-48
chr16:69735985-69743319	chr16	69735985	69743319	3' UTR	1.6615	3.09954	34.8418	3.91949e-49	2.70754e-48
chr15:29363781-29366237	chr15	29363781	29366237	Intron	4.0295	0.204838	35.0124	3.92231e-49	2.7094e-48
chr5:161361492-161362977	chr5	161361492	161362977	Intron	3.73267	-0.803294	34.22	3.92423e-49	2.71063e-48
chr6:18202966-18205938	chr6	18202966	18205938	Exon	1.82037	1.6243	35.1225	3.93167e-49	2.71567e-48
chr3:71990-74136	chr3	71990	74136	Distal Intergenic	-3.13775	0.647643	-34.7644	3.93326e-49	2.71667e-48
chr9:121220407-121223380	chr9	121220407	121223380	Promoter	-2.33988	1.15377	-36.2957	3.93508e-49	2.71783e-48
chr2:61195253-61198145	chr2	61195253	61198145	Promoter	1.65073	1.80969	34.2209	3.93576e-49	2.7182e-48
chr5:139676416-139701910	chr5	139676416	139701910	Promoter	-0.735124	7.21681	-35.1247	3.93899e-49	2.72034e-48
chr7:83109875-83111822	chr7	83109875	83111822	Intron	3.39051	-0.209658	34.2373	3.94364e-49	2.72346e-48
chr11:89626781-89630004	chr11	89626781	89630004	Distal Intergenic	-3.34672	0.397648	-35.288	3.94482e-49	2.72417e-48
chr1:13667020-13668502	chr1	13667020	13668502	Distal Intergenic	2.83256	0.0319463	34.5204	3.9496e-49	2.72738e-48
chr15:76936311-76943991	chr15	76936311	76943991	Promoter	-1.79682	3.48767	-34.2738	3.96591e-49	2.73849e-48
chr13:28600388-28603759	chr13	28600388	28603759	Promoter	-2.6765	1.7573	-34.423	3.96597e-49	2.73849e-48
chr12:79226879-79230385	chr12	79226879	79230385	Intron	4.08503	0.715872	34.6941	3.97341e-49	2.74352e-48
chr8:3176601-3178759	chr8	3176601	3178759	Intron	3.47415	-0.0107608	34.4155	3.97357e-49	2.74354e-48
chr16:74489371-74494296	chr16	74489371	74494296	Exon	-1.80578	2.14654	-34.9907	3.9741e-49	2.74381e-48
chr4:22320787-22327325	chr4	22320787	22327325	Intron	3.77712	2.09456	34.355	3.97764e-49	2.74616e-48
chr13:43757062-43765815	chr13	43757062	43765815	Intron	1.50744	3.78644	34.2176	3.98491e-49	2.75108e-48
chr4:104062897-104066861	chr4	104062897	104066861	Distal Intergenic	-2.25066	2.49562	-34.3144	3.99174e-49	2.75567e-48
chr5:107390790-107393190	chr5	107390790	107393190	Promoter	3.56141	0.152067	34.4127	3.99185e-49	2.75567e-48
chr6:139721325-139723486	chr6	139721325	139723486	Intron	4.45407	0.0788404	34.2503	3.99951e-49	2.76087e-48
chr12:62095533-62098758	chr12	62095533	62098758	Intron	2.41296	1.33926	34.3487	4.00794e-49	2.76658e-48
chr12:51674468-51676994	chr12	51674468	51676994	Intron	2.45682	0.806859	34.9403	4.00889e-49	2.76714e-48
chr14:85551832-85570387	chr14	85551832	85570387	Promoter	2.70366	4.04927	35.1589	4.01467e-49	2.77103e-48
chr1:71637649-71640705	chr1	71637649	71640705	Intron	2.48513	1.20224	34.2343	4.01746e-49	2.77286e-48
chr7:55324861-55326876	chr7	55324861	55326876	Distal Intergenic	2.60505	0.668855	34.9854	4.01963e-49	2.77426e-48
chr12:62778238-62789484	chr12	62778238	62789484	Promoter	1.55419	4.03527	34.7551	4.029e-49	2.78063e-48
chr3:192186056-192188340	chr3	192186056	192188340	Intron	2.71017	0.775773	35.624	4.04229e-49	2.7897e-48
chr20:43064905-43067884	chr20	43064905	43067884	Promoter	2.94673	0.775582	35.2904	4.04427e-49	2.79088e-48
chr19:20246179-20249565	chr19	20246179	20249565	Promoter	-3.30061	1.4751	-34.248	4.04428e-49	2.79088e-48
chr17:79237309-79239417	chr17	79237309	79239417	Promoter	3.68389	-0.464455	34.2862	4.04633e-49	2.79219e-48
chr2:85686465-85687875	chr2	85686465	85687875	Promoter	-3.14377	0.361724	-34.2825	4.05e-49	2.79463e-48
chr15:43117903-43119272	chr15	43117903	43119272	Promoter	-2.80922	0.0368398	-34.3828	4.05283e-49	2.79648e-48
chr8:141531755-141533944	chr8	141531755	141533944	Distal Intergenic	3.7487	-0.230143	34.8886	4.05918e-49	2.80076e-48
chrX:21604020-21606186	chrX	21604020	21606186	Promoter	3.80293	-0.011518	34.547	4.06211e-49	2.80269e-48
chr3:50636073-50653791	chr3	50636073	50653791	Promoter	1.75029	5.48935	35.7282	4.07888e-49	2.81416e-48
chr4:166906951-166910149	chr4	166906951	166910149	Intron	-2.19134	1.41891	-34.2259	4.08005e-49	2.81486e-48
chr6:120278382-120281170	chr6	120278382	120281170	Distal Intergenic	4.06879	0.531157	34.9045	4.08563e-49	2.81862e-48
chr9:93212169-93214652	chr9	93212169	93214652	Intron	3.14048	0.469956	34.2935	4.08741e-49	2.81974e-48
chr7:90940929-90943508	chr7	90940929	90943508	Intron	3.68184	0.898898	34.3724	4.08861e-49	2.82047e-48
chr18:45347794-45350667	chr18	45347794	45350667	Intron	3.83546	0.574304	34.2027	4.09062e-49	2.82176e-48
chr3:159066216-159070603	chr3	159066216	159070603	Promoter	4.16054	1.16499	34.313	4.09185e-49	2.8225e-48
chr4:47824288-47825612	chr4	47824288	47825612	Intron	4.49697	-0.412859	34.9254	4.09449e-49	2.82423e-48
chr14:42633031-42634906	chr14	42633031	42634906	Intron	-3.64671	0.0642195	-34.5622	4.10221e-49	2.82945e-48
chr1:109566977-109571391	chr1	109566977	109571391	Intron	-1.80416	2.26771	-35.1463	4.1029e-49	2.82983e-48
chr7:138619712-138621800	chr7	138619712	138621800	Exon	3.45863	0.506653	34.2068	4.10319e-49	2.82992e-48
chr6:34609773-34612430	chr6	34609773	34612430	Intron	1.88048	1.78304	34.5873	4.10616e-49	2.83188e-48
chr8:40593204-40595760	chr8	40593204	40595760	Intron	4.11018	-0.162254	34.1993	4.10674e-49	2.83218e-48
chr5:179449817-179453066	chr5	179449817	179453066	Promoter	3.10747	1.25977	34.2315	4.10747e-49	2.83253e-48
chr5:11655218-11657977	chr5	11655218	11657977	Intron	2.65798	1.71767	35.4549	4.10754e-49	2.83253e-48
chr12:111178614-111188483	chr12	111178614	111188483	Intron	2.58676	3.29834	34.4457	4.10925e-49	2.8336e-48
chr10:10358455-10360032	chr10	10358455	10360032	Distal Intergenic	4.66346	-0.72305	35.0396	4.11073e-49	2.83453e-48
chr3:19235366-19237906	chr3	19235366	19237906	Intron	-3.63706	-0.0106649	-34.4609	4.11362e-49	2.83642e-48
chr1:42000038-42002884	chr1	42000038	42002884	Intron	3.2977	1.11427	34.4248	4.11811e-49	2.83941e-48
chr9:6469853-6474858	chr9	6469853	6474858	Intron	-1.67126	1.9052	-34.2012	4.11833e-49	2.83947e-48
chr15:84993613-84996015	chr15	84993613	84996015	Intron	-2.34582	0.456108	-34.2073	4.11948e-49	2.84015e-48
chr9:127024200-127028756	chr9	127024200	127028756	Intron	-2.23552	2.49791	-35.6381	4.12462e-49	2.8436e-48
chr1:18288196-18291870	chr1	18288196	18291870	Exon	2.81018	1.41475	34.1957	4.13648e-49	2.85161e-48
chr4:94654047-94655177	chr4	94654047	94655177	3' UTR	-3.57193	-0.767479	-35.5106	4.13653e-49	2.85161e-48
chr6:24359523-24361479	chr6	24359523	24361479	Promoter	2.45612	2.04912	34.2397	4.14746e-49	2.85904e-48
chr13:101302837-101304142	chr13	101302837	101304142	Intron	-1.93878	0.848817	-36.3385	4.14966e-49	2.86046e-48
chr22:26492594-26495322	chr22	26492594	26495322	Promoter	2.05187	0.86903	34.3481	4.15068e-49	2.86106e-48
chr14:78601400-78621566	chr14	78601400	78621566	Promoter	2.04852	5.07141	34.4356	4.15318e-49	2.86268e-48
chr5:12094173-12096830	chr5	12094173	12096830	Distal Intergenic	3.91461	0.258704	34.3299	4.15443e-49	2.86344e-48
chr2:10897031-10898795	chr2	10897031	10898795	Distal Intergenic	2.90513	0.284494	34.8244	4.15808e-49	2.86585e-48
chr12:3275581-3279928	chr12	3275581	3279928	Promoter	3.69186	1.43121	34.3345	4.16166e-49	2.86822e-48
chr3:20087505-20089358	chr3	20087505	20089358	Intron	-3.68958	-0.488586	-35.4531	4.16559e-49	2.87083e-48
chr5:36574793-36575868	chr5	36574793	36575868	Distal Intergenic	-3.87029	-0.988145	-34.7679	4.16876e-49	2.87291e-48
chr1:186534325-186537230	chr1	186534325	186537230	Distal Intergenic	3.48429	0.708999	34.2813	4.16899e-49	2.87297e-48
chrX:39686362-39690472	chrX	39686362	39690472	Distal Intergenic	-1.30824	3.483	-35.4275	4.16975e-49	2.87339e-48
chr2:195016918-195020583	chr2	195016918	195020583	Intron	3.06238	1.18702	34.1932	4.17963e-49	2.8801e-48
chr9:4004299-4007785	chr9	4004299	4007785	Intron	3.33614	1.08149	34.4367	4.18366e-49	2.88278e-48
chr2:65345781-65356373	chr2	65345781	65356373	Promoter	2.19542	3.7778	34.8391	4.18549e-49	2.88393e-48
chr15:97852423-97855378	chr15	97852423	97855378	Intron	5.04575	0.0278375	34.5483	4.19945e-49	2.89345e-48
chr6:110033814-110035675	chr6	110033814	110035675	Distal Intergenic	3.19867	0.269773	34.2451	4.20531e-49	2.89738e-48
chr14:54286817-54288030	chr14	54286817	54288030	Distal Intergenic	4.45756	-0.52105	34.5845	4.20782e-49	2.89901e-48
chr5:163695094-163698046	chr5	163695094	163698046	Distal Intergenic	2.48048	1.86598	34.2468	4.20911e-49	2.89979e-48
chr10:106897089-106900248	chr10	106897089	106900248	Intron	2.68458	1.5103	34.1876	4.20946e-49	2.89993e-48
chr15:65707611-65709749	chr15	65707611	65709749	Intron	2.80768	0.926088	34.2161	4.21002e-49	2.90022e-48
chr17:20773853-20775726	chr17	20773853	20775726	Promoter	3.48784	0.227814	34.2003	4.21563e-49	2.90398e-48
chr15:72461214-72465138	chr15	72461214	72465138	Promoter	-1.6989	2.56078	-34.9234	4.21608e-49	2.90419e-48
chr4:145306978-145309059	chr4	145306978	145309059	Distal Intergenic	3.68348	0.296068	35.3461	4.21857e-49	2.9058e-48
chr6:25658784-25660970	chr6	25658784	25660970	Intron	4.73956	0.0986323	35.1176	4.22644e-49	2.91112e-48
chr11:128962104-128965100	chr11	128962104	128965100	3' UTR	2.44892	1.39145	35.4894	4.2273e-49	2.91161e-48
chr3:150896977-150900482	chr3	150896977	150900482	Promoter	4.33208	0.796144	35.2212	4.22918e-49	2.9128e-48
chr7:157954937-157956882	chr7	157954937	157956882	Intron	3.01133	-0.13791	34.184	4.24258e-49	2.92191e-48
chr10:79232128-79278711	chr10	79232128	79278711	Promoter	-1.12818	7.24471	-35.813	4.24271e-49	2.92191e-48
chr20:52618359-52620671	chr20	52618359	52620671	Promoter	3.92145	0.186024	34.9799	4.24598e-49	2.92406e-48
chr1:10039226-10043173	chr1	10039226	10043173	Intron	-2.21875	1.46019	-34.4604	4.24914e-49	2.92613e-48
chr2:45667761-45670326	chr2	45667761	45670326	Intron	1.76417	1.90281	34.5085	4.25222e-49	2.92815e-48
chr6:91653724-91655829	chr6	91653724	91655829	Intron	3.05006	1.04764	34.4897	4.25286e-49	2.92849e-48
chr5:7077059-7080206	chr5	7077059	7080206	Intron	3.66969	1.07938	34.3587	4.25323e-49	2.92864e-48
chr12:44509231-44512329	chr12	44509231	44512329	Intron	3.12837	0.708877	34.9224	4.25583e-49	2.93033e-48
chr14:95470906-95476726	chr14	95470906	95476726	Promoter	-2.56034	2.77926	-34.9002	4.26003e-49	2.93311e-48
chr5:137807489-137809698	chr5	137807489	137809698	Promoter	-2.10503	1.46688	-36.6142	4.26231e-49	2.93458e-48
chr8:40793022-40799319	chr8	40793022	40799319	Intron	3.71263	1.18648	34.2655	4.26597e-49	2.937e-48
chr11:132647550-132649637	chr11	132647550	132649637	Intron	3.5454	0.274665	34.4486	4.26723e-49	2.93776e-48
chr12:22623671-22631099	chr12	22623671	22631099	Promoter	-1.11768	4.88266	-34.2144	4.26978e-49	2.93941e-48
chr17:49340653-49343885	chr17	49340653	49343885	Intron	-2.15331	1.33613	-34.494	4.27127e-49	2.94034e-48
chr6:139240164-139241819	chr6	139240164	139241819	Promoter	3.05237	0.370858	34.272	4.27221e-49	2.94088e-48
chr12:42734463-42736848	chr12	42734463	42736848	Distal Intergenic	3.04494	0.832094	34.4842	4.2734e-49	2.94159e-48
chr6:53588250-53590519	chr6	53588250	53590519	Intron	-3.52438	0.411651	-35.8211	4.2803e-49	2.94624e-48
chr10:2029584-2031600	chr10	2029584	2031600	Distal Intergenic	4.40873	0.0295222	34.5525	4.28216e-49	2.94741e-48
chr12:44084469-44086792	chr12	44084469	44086792	Intron	3.21943	0.287774	34.4863	4.28237e-49	2.94745e-48
chr7:92314328-92319041	chr7	92314328	92319041	Promoter	-1.81237	1.72914	-34.4947	4.28567e-49	2.94962e-48
chr6:106641169-106643568	chr6	106641169	106643568	Promoter	-2.3963	0.897524	-35.031	4.28693e-49	2.95038e-48
chr13:112972829-112976020	chr13	112972829	112976020	Intron	2.5447	1.3194	34.3015	4.29106e-49	2.95312e-48
chr3:56236351-56239625	chr3	56236351	56239625	Intron	3.03815	0.938748	34.4412	4.29696e-49	2.95708e-48
chr1:229061164-229064024	chr1	229061164	229064024	Distal Intergenic	-2.62304	1.25936	-34.9325	4.29882e-49	2.95826e-48
chrX:45132868-45136369	chrX	45132868	45136369	Distal Intergenic	-2.97204	2.48992	-34.1788	4.30459e-49	2.96212e-48
chr12:79101111-79103218	chr12	79101111	79103218	5' UTR	3.9146	-0.185494	34.1929	4.30814e-49	2.96445e-48
chr17:45281517-45285461	chr17	45281517	45285461	3' UTR	2.38143	1.8427	35.1239	4.30871e-49	2.96471e-48
chr1:88501135-88504044	chr1	88501135	88504044	Promoter	3.46374	0.881656	34.4366	4.30881e-49	2.96471e-48
chr11:35737513-35742242	chr11	35737513	35742242	Intron	1.70953	2.69521	34.3036	4.31211e-49	2.96687e-48
chr4:26098749-26100267	chr4	26098749	26100267	Intron	-5.05033	-0.871361	-34.2684	4.32337e-49	2.97451e-48
chr3:107413977-107418452	chr3	107413977	107418452	Promoter	-3.29928	1.32003	-35.2131	4.32662e-49	2.97665e-48
chr1:156943468-156948219	chr1	156943468	156948219	Promoter	1.90038	1.80682	34.3962	4.32854e-49	2.97786e-48
chr6:67632478-67634634	chr6	67632478	67634634	Distal Intergenic	4.56631	-0.489406	35.4823	4.33144e-49	2.97975e-48
chr2:172785649-172787318	chr2	172785649	172787318	Intron	3.54522	-0.631003	34.1744	4.33321e-49	2.98087e-48
chr15:47762436-47766811	chr15	47762436	47766811	Promoter	-1.82328	2.70379	-35.0217	4.33874e-49	2.98456e-48
chr22:50619776-50623668	chr22	50619776	50623668	Promoter	1.61195	3.25207	34.5068	4.34299e-49	2.98738e-48
chr20:49533579-49535800	chr20	49533579	49535800	Intron	2.44634	0.804119	34.1759	4.3436e-49	2.98769e-48
chr1:101929915-101931943	chr1	101929915	101931943	Intron	4.33622	-0.494389	34.2188	4.34447e-49	2.98819e-48
chr3:151075955-151078296	chr3	151075955	151078296	Promoter	3.16289	0.37338	34.4566	4.35064e-49	2.99233e-48
chr7:106614875-106616792	chr7	106614875	106616792	Exon	4.08421	0.090172	34.708	4.35194e-49	2.99312e-48
chr18:37760527-37768992	chr18	37760527	37768992	Distal Intergenic	3.22737	2.72687	34.2031	4.35541e-49	2.99539e-48
chr11:109604801-109607302	chr11	109604801	109607302	Distal Intergenic	3.14218	1.03786	34.196	4.37409e-49	3.00814e-48
chr1:237473534-237474953	chr1	237473534	237474953	Promoter	3.77471	-0.81823	34.5535	4.37532e-49	3.00888e-48
chr8:1152412-1153537	chr8	1152412	1153537	Intron	3.43082	-0.865147	34.2118	4.38072e-49	3.01249e-48
chr18:9569587-9570881	chr18	9569587	9570881	Promoter	1.79201	0.834421	34.1689	4.38404e-49	3.01456e-48
chr15:55824861-55830557	chr15	55824861	55830557	3' UTR	-3.08069	1.90776	-35.7574	4.38409e-49	3.01456e-48
chr12:95340137-95347375	chr12	95340137	95347375	Exon	3.88432	2.30999	34.2049	4.38423e-49	3.01456e-48
chr7:67635301-67636716	chr7	67635301	67636716	Distal Intergenic	4.16078	-0.473736	34.1689	4.38436e-49	3.01456e-48
chr4:104387838-104389622	chr4	104387838	104389622	Intron	-4.76167	-0.560135	-34.4441	4.39217e-49	3.01983e-48
chr8:89303540-89305875	chr8	89303540	89305875	Distal Intergenic	3.89295	-0.0768818	34.6744	4.39253e-49	3.01996e-48
chr6:40935644-40938350	chr6	40935644	40938350	Distal Intergenic	3.21486	0.528013	34.1684	4.39917e-49	3.02443e-48
chr2:169192799-169194376	chr2	169192799	169194376	Exon	-4.46617	-0.780993	-35.238	4.40154e-49	3.02595e-48
chr9:3621687-3624338	chr9	3621687	3624338	Intron	3.90477	0.151378	34.4567	4.40894e-49	3.03092e-48
chr6:116110109-116114576	chr6	116110109	116114576	Promoter	-1.91307	1.99849	-34.8296	4.40982e-49	3.03142e-48
chr13:29479676-29481604	chr13	29479676	29481604	5' UTR	3.45691	0.161714	35.1934	4.41045e-49	3.03175e-48
chr10:63114169-63116785	chr10	63114169	63116785	Distal Intergenic	-3.29079	0.781225	-34.5082	4.41157e-49	3.03241e-48
chr20:50555249-50584559	chr20	50555249	50584559	Promoter	1.65064	5.55221	34.8589	4.4134e-49	3.03357e-48
chr5:63803112-63806388	chr5	63803112	63806388	Distal Intergenic	3.80277	0.48352	34.3255	4.41377e-49	3.03371e-48
chr18:63096935-63098465	chr18	63096935	63098465	Distal Intergenic	-3.7877	-0.497045	-34.4499	4.41567e-49	3.03491e-48
chr1:240983522-240985961	chr1	240983522	240985961	Intron	3.91321	0.0920105	34.1888	4.41747e-49	3.03604e-48
chr8:106602902-106612453	chr8	106602902	106612453	Exon	2.73839	3.17783	34.4616	4.41936e-49	3.03724e-48
chr2:217737975-217745726	chr2	217737975	217745726	Exon	-1.67745	3.39069	-34.2619	4.42399e-49	3.04031e-48
chr1:49647106-49648535	chr1	49647106	49648535	Intron	4.70682	-0.882402	34.8468	4.4247e-49	3.04068e-48
chr2:29449614-29451824	chr2	29449614	29451824	Intron	2.96269	0.383309	34.1645	4.42595e-49	3.04144e-48
chr11:70883527-70888408	chr11	70883527	70888408	Intron	2.53871	2.28764	34.4616	4.42717e-49	3.04217e-48
chr3:153630179-153632159	chr3	153630179	153632159	Intron	3.34345	0.0275404	34.164	4.4301e-49	3.04408e-48
chr4:173198385-173201424	chr4	173198385	173201424	Intron	2.27366	1.28856	34.1713	4.43288e-49	3.04588e-48
chr7:5296814-5300977	chr7	5296814	5300977	Promoter	3.19204	1.23562	34.1628	4.44297e-49	3.05271e-48
chr7:34813788-34816231	chr7	34813788	34816231	Intron	4.79476	0.389457	35.1244	4.44487e-49	3.0539e-48
chr21:16365812-16367891	chr21	16365812	16367891	Intron	-2.15795	0.390775	-34.6148	4.44884e-49	3.05652e-48
chr11:43052814-43057227	chr11	43052814	43057227	Distal Intergenic	3.58168	1.0501	35.1446	4.45316e-49	3.05938e-48
chr5:14345252-14347063	chr5	14345252	14347063	Intron	3.09635	0.366234	34.7171	4.45607e-49	3.06127e-48
chr4:78331997-78333586	chr4	78331997	78333586	Exon	3.52747	-0.49458	34.5677	4.46257e-49	3.06563e-48
chrX:104424977-104426908	chrX	104424977	104426908	Distal Intergenic	4.21957	-0.273756	34.1603	4.46598e-49	3.06786e-48
chr7:158066032-158070241	chr7	158066032	158070241	Intron	2.95627	0.916583	34.1603	4.479e-49	3.0767e-48
chrX:11774327-11776972	chrX	11774327	11776972	3' UTR	2.67179	1.00025	34.169	4.48201e-49	3.07866e-48
chr7:133477151-133480139	chr7	133477151	133480139	Promoter	2.57629	0.879424	34.3314	4.48483e-49	3.08049e-48
chr2:56296965-56298438	chr2	56296965	56298438	Intron	3.47451	-0.644262	34.1902	4.48582e-49	3.08106e-48
chr8:90612972-90615645	chr8	90612972	90615645	Intron	-2.47961	1.10385	-34.1927	4.48614e-49	3.08117e-48
chr3:88267109-88269431	chr3	88267109	88269431	Distal Intergenic	3.19599	0.804171	34.8031	4.49472e-49	3.08696e-48
chr2:155591812-155593341	chr2	155591812	155593341	Distal Intergenic	-4.86443	-0.643591	-34.1845	4.50562e-49	3.09433e-48
chr8:117939673-117942528	chr8	117939673	117942528	Intron	3.00435	0.466579	35.0184	4.50759e-49	3.09558e-48
chr11:61107578-61110630	chr11	61107578	61110630	Intron	3.43834	1.01562	34.1747	4.51407e-49	3.09992e-48
chr11:129290891-129292265	chr11	129290891	129292265	Distal Intergenic	-3.66678	-0.402345	-34.3024	4.51567e-49	3.1009e-48
chr19:5254747-5257476	chr19	5254747	5257476	Exon	3.02318	0.658105	34.9329	4.5161e-49	3.10109e-48
chr1:190128290-190131108	chr1	190128290	190131108	Intron	-3.14427	1.43758	-34.162	4.51697e-49	3.10158e-48
chr2:165552699-165556298	chr2	165552699	165556298	Intron	2.61127	0.805812	34.2104	4.52048e-49	3.10388e-48
chr2:142740848-142743995	chr2	142740848	142743995	Distal Intergenic	-3.65305	0.786956	-35.082	4.52972e-49	3.11011e-48
chr2:43127336-43132527	chr2	43127336	43132527	Distal Intergenic	-2.84482	2.18445	-35.8383	4.53516e-49	3.11374e-48
chrX:75311631-75312912	chrX	75311631	75312912	Distal Intergenic	3.96092	-1.21646	34.1506	4.56108e-49	3.13142e-48
chr12:7127992-7136430	chr12	7127992	7136430	Promoter	1.44741	3.93259	35.1325	4.56567e-49	3.13446e-48
chr4:67395528-67398007	chr4	67395528	67398007	Distal Intergenic	2.69257	1.12836	34.4747	4.56757e-49	3.13566e-48
chr20:62641544-62645321	chr20	62641544	62645321	Promoter	3.18312	2.07749	34.1496	4.57134e-49	3.13813e-48
chr1:158067352-158072753	chr1	158067352	158072753	Intron	2.65872	2.04117	34.5176	4.58056e-49	3.14435e-48
chr1:92066118-92067737	chr1	92066118	92067737	Promoter	3.0274	-0.263123	34.2251	4.58158e-49	3.14494e-48
chr18:48339009-48347014	chr18	48339009	48347014	Promoter	2.49692	3.42893	34.5053	4.58258e-49	3.14552e-48
chr7:39324170-39327394	chr7	39324170	39327394	Promoter	3.87924	0.241958	35.4289	4.59032e-49	3.15073e-48
chr11:22431782-22433917	chr11	22431782	22433917	Distal Intergenic	1.93274	3.11776	34.1472	4.59714e-49	3.15529e-48
chr15:23796863-23798968	chr15	23796863	23798968	Distal Intergenic	4.13868	0.53833	34.1469	4.59786e-49	3.15568e-48
chr14:23140278-23143690	chr14	23140278	23143690	Promoter	2.33327	1.36646	34.1811	4.59897e-49	3.15633e-48
chr1:18993849-18995812	chr1	18993849	18995812	Distal Intergenic	-4.22279	-0.466765	-34.2841	4.6077e-49	3.16221e-48
chr8:40858132-40861475	chr8	40858132	40861475	Intron	4.3561	0.212656	34.2996	4.61385e-49	3.16632e-48
chr7:109479715-109481227	chr7	109479715	109481227	Distal Intergenic	3.66889	-0.0298769	34.1994	4.62147e-49	3.17143e-48
chr3:124048536-124058508	chr3	124048536	124058508	Distal Intergenic	3.01013	2.82946	34.6828	4.62406e-49	3.1731e-48
chr13:49365308-49374094	chr13	49365308	49374094	Intron	1.87579	3.57041	34.299	4.62487e-49	3.17354e-48
chr9:130595304-130597015	chr9	130595304	130597015	Exon	2.19728	0.748185	34.1496	4.63267e-49	3.17878e-48
chr7:38451523-38454259	chr7	38451523	38454259	Intron	2.44853	1.35588	34.5709	4.63647e-49	3.18128e-48
chr3:51649331-51652054	chr3	51649331	51652054	Intron	3.16117	0.903987	34.9511	4.63664e-49	3.18128e-48
chr1:13615259-13624097	chr1	13615259	13624097	Promoter	2.97915	3.17674	34.2076	4.64174e-49	3.18463e-48
chr7:38840707-38843970	chr7	38840707	38843970	Intron	2.381	1.7197	34.5618	4.64185e-49	3.18463e-48
chr1:29753098-29756509	chr1	29753098	29756509	Promoter	-2.9935	1.4296	-35.8039	4.64499e-49	3.18668e-48
chr2:180199818-180207335	chr2	180199818	180207335	Distal Intergenic	2.45839	3.29428	34.3166	4.64984e-49	3.18989e-48
chr7:54575048-54576949	chr7	54575048	54576949	Promoter	3.80703	-0.610586	34.8068	4.65151e-49	3.19092e-48
chr1:71093626-71095193	chr1	71093626	71095193	Promoter	2.62439	0.528768	34.4009	4.66581e-49	3.20062e-48
chr11:20078567-20095065	chr11	20078567	20095065	Exon	2.53035	4.19924	34.1607	4.66606e-49	3.20068e-48
chr2:98388226-98392410	chr2	98388226	98392410	Exon	3.1639	1.17695	34.3603	4.66986e-49	3.20309e-48
chr1:89974601-89976647	chr1	89974601	89976647	Distal Intergenic	-2.33546	0.605873	-34.1404	4.6699e-49	3.20309e-48
chr20:45506384-45508111	chr20	45506384	45508111	Distal Intergenic	-4.8313	-0.617592	-35.3432	4.67623e-49	3.20731e-48
chr10:47941096-47943197	chr10	47941096	47943197	Intron	4.12021	0.298471	37.1676	4.68067e-49	3.21025e-48
chr2:54121643-54124069	chr2	54121643	54124069	Promoter	2.52945	1.60349	34.9791	4.6845e-49	3.21276e-48
chr10:12585752-12593570	chr10	12585752	12593570	Intron	2.86999	3.123	34.2707	4.68783e-49	3.21494e-48
chr7:37395435-37397176	chr7	37395435	37397176	Intron	-3.60658	-0.760361	-34.1373	4.69454e-49	3.21942e-48
chr4:144574726-144576245	chr4	144574726	144576245	Promoter	-3.56619	-0.320965	-34.4653	4.69518e-49	3.21975e-48
chr14:38880023-38881594	chr14	38880023	38881594	Intron	-4.17825	-0.299092	-34.206	4.69677e-49	3.22073e-48
chr4:6880273-6883759	chr4	6880273	6883759	3' UTR	1.64929	2.48675	34.6397	4.70147e-49	3.22383e-48
chr3:158731445-158734663	chr3	158731445	158734663	Promoter	1.67015	3.00176	35.8672	4.70619e-49	3.22696e-48
chr7:106040281-106043397	chr7	106040281	106043397	Distal Intergenic	1.90454	1.76065	34.3643	4.72053e-49	3.23667e-48
chr4:140953850-140956459	chr4	140953850	140956459	Intron	3.17791	0.574883	34.1438	4.72501e-49	3.23963e-48
chr17:1914605-1922709	chr17	1914605	1922709	Distal Intergenic	2.99328	3.22972	34.3114	4.72821e-49	3.24171e-48
chr22:24552722-24557242	chr22	24552722	24557242	Promoter	-1.15983	3.94355	-35.1157	4.73036e-49	3.24307e-48
chr17:32047051-32048224	chr17	32047051	32048224	Promoter	2.37157	0.267042	34.133	4.73832e-49	3.24842e-48
chr1:216803577-216807010	chr1	216803577	216807010	Promoter	-3.08997	1.48497	-34.6736	4.75268e-49	3.25815e-48
chr3:128992885-128994979	chr3	128992885	128994979	Promoter	2.10197	1.98611	34.6938	4.75474e-49	3.25944e-48
chr21:25787998-25789269	chr21	25787998	25789269	Distal Intergenic	3.0405	0.21252	34.2831	4.76163e-49	3.26405e-48
chr15:91257151-91260007	chr15	91257151	91260007	Promoter	3.3096	1.24878	34.1455	4.76717e-49	3.26773e-48
chr17:8552411-8553832	chr17	8552411	8553832	Promoter	3.00223	-0.312985	34.5482	4.77306e-49	3.27166e-48
chr13:31518103-31519981	chr13	31518103	31519981	Distal Intergenic	3.8605	-0.356156	34.1311	4.77557e-49	3.27326e-48
chr14:90819400-90823094	chr14	90819400	90823094	Promoter	2.05452	2.16403	34.1842	4.77615e-49	3.27354e-48
chr13:27003554-27012294	chr13	27003554	27012294	Distal Intergenic	-1.42342	4.78873	-34.6446	4.78373e-49	3.27863e-48
chr7:9811978-9813237	chr7	9811978	9813237	Distal Intergenic	-3.69929	-0.886036	-34.1474	4.79169e-49	3.28396e-48
chr8:85854841-85856952	chr8	85854841	85856952	Intron	-2.24536	1.54824	-35.0736	4.79624e-49	3.28696e-48
chrX:9573251-9576493	chrX	9573251	9576493	Intron	-2.37796	0.828344	-34.6355	4.80351e-49	3.29184e-48
chr3:138470436-138472133	chr3	138470436	138472133	Promoter	2.92162	0.0316891	34.3074	4.80417e-49	3.29217e-48
chr5:151682060-151701838	chr5	151682060	151701838	Promoter	-2.39878	5.17772	-34.6946	4.80501e-49	3.29263e-48
chr10:12628755-12630311	chr10	12628755	12630311	Intron	2.92756	0.362868	34.1257	4.81467e-49	3.29914e-48
chr4:30983466-30985367	chr4	30983466	30985367	Intron	3.75588	-0.323772	34.1308	4.81631e-49	3.30014e-48
chr12:31810958-31811919	chr12	31810958	31811919	Promoter	-2.94567	0.13361	-34.316	4.81761e-49	3.30092e-48
chr19:3845713-3847383	chr19	3845713	3847383	Intron	4.04866	-0.618693	35.4989	4.83155e-49	3.31035e-48
chr7:113278787-113280077	chr7	113278787	113280077	Distal Intergenic	4.43812	-0.593111	34.9523	4.83174e-49	3.31036e-48
chr5:59263878-59267278	chr5	59263878	59267278	Intron	2.32651	1.68165	34.5052	4.83649e-49	3.3135e-48
chr7:28850711-28855073	chr7	28850711	28855073	Distal Intergenic	-2.5282	2.74803	-35.7815	4.83895e-49	3.31507e-48
chr12:44223122-44225484	chr12	44223122	44225484	Intron	2.93915	0.344618	34.2892	4.8419e-49	3.31698e-48
chr12:4951379-4953430	chr12	4951379	4953430	Intron	3.3476	0.00493909	34.7558	4.85237e-49	3.32403e-48
chr1:201035778-201044949	chr1	201035778	201044949	Promoter	2.05154	4.04184	34.1309	4.85364e-49	3.32479e-48
chrX:152499720-152501338	chrX	152499720	152501338	Distal Intergenic	5.12079	-1.14622	34.17	4.87296e-49	3.3379e-48
chr3:72989823-72993972	chr3	72989823	72993972	Promoter	2.13049	2.91647	34.6823	4.87451e-49	3.33884e-48
chr9:76926334-76927680	chr9	76926334	76927680	Distal Intergenic	-3.27178	-0.431025	-34.1423	4.87914e-49	3.34189e-48
chr11:9831003-9832820	chr11	9831003	9832820	Promoter	2.73687	0.546359	34.1621	4.8793e-49	3.34189e-48
chr4:6651193-6653688	chr4	6651193	6653688	Exon	2.62424	0.388103	34.7048	4.88001e-49	3.34226e-48
chr16:74777161-74779878	chr16	74777161	74779878	Promoter	-3.58427	0.295973	-35.6553	4.91364e-49	3.36518e-48
chr2:76684090-76686714	chr2	76684090	76686714	Distal Intergenic	3.13834	0.945197	34.1582	4.92266e-49	3.37123e-48
chr17:65445093-65446931	chr17	65445093	65446931	Distal Intergenic	-4.22981	-0.00236738	-35.2733	4.92575e-49	3.37323e-48
chr12:61447077-61449904	chr12	61447077	61449904	Distal Intergenic	3.02795	1.39396	34.5325	4.94935e-49	3.38928e-48
chr1:16532022-16533097	chr1	16532022	16533097	Promoter	-3.51502	-0.468094	-34.206	4.95082e-49	3.39016e-48
chr2:165399389-165400449	chr2	165399389	165400449	Distal Intergenic	2.56084	-0.282941	34.1537	4.95267e-49	3.39131e-48
chr2:114262937-114265517	chr2	114262937	114265517	Promoter	2.88773	0.944074	34.1121	4.95874e-49	3.39534e-48
chr9:79264062-79265743	chr9	79264062	79265743	Distal Intergenic	3.75955	0.362312	34.4855	4.96523e-49	3.39967e-48
chr14:22569796-22571617	chr14	22569796	22571617	Intron	-1.95877	1.70315	-34.7725	4.96645e-49	3.40039e-48
chr1:59813551-59814706	chr1	59813551	59814706	Promoter	4.40412	-0.0600113	34.3516	4.98018e-49	3.40967e-48
chr8:140293919-140298269	chr8	140293919	140298269	Promoter	-2.78326	2.03824	-34.909	4.98138e-49	3.41037e-48
chr6:10713081-10715007	chr6	10713081	10715007	Distal Intergenic	-1.97719	1.60871	-34.6492	4.98165e-49	3.41044e-48
chr3:20515836-20518839	chr3	20515836	20518839	Intron	3.62687	0.651318	34.3925	4.98386e-49	3.41183e-48
chr19:49756731-49763776	chr19	49756731	49763776	Promoter	2.41627	2.9163	35.143	4.98674e-49	3.41368e-48
chr9:123881682-123885762	chr9	123881682	123885762	Intron	2.75148	1.51427	34.3674	4.99065e-49	3.41623e-48
chr16:30017598-30022210	chr16	30017598	30022210	Promoter	1.52784	2.94888	34.5682	4.99099e-49	3.41635e-48
chr5:6163831-6165574	chr5	6163831	6165574	Distal Intergenic	4.39677	-0.659348	34.2503	4.99212e-49	3.417e-48
chr15:63202204-63203487	chr15	63202204	63203487	Intron	-2.09971	0.831091	-34.1097	4.99353e-49	3.41785e-48
chr21:21027118-21031080	chr21	21027118	21031080	Intron	-1.97871	2.24767	-34.1114	4.99495e-49	3.4187e-48
chr14:78783644-78792133	chr14	78783644	78792133	Intron	3.12944	3.32987	34.1086	4.99632e-49	3.41952e-48
chr6:102012674-102015861	chr6	102012674	102015861	Intron	4.29078	0.352596	34.7186	4.99884e-49	3.42112e-48
chr4:149979456-149981361	chr4	149979456	149981361	Distal Intergenic	2.42655	0.562773	34.3017	5.00395e-49	3.42449e-48
chr13:25922380-25924545	chr13	25922380	25924545	Intron	2.28704	0.493155	34.1079	5.00424e-49	3.42457e-48
chr3:68800341-68804253	chr3	68800341	68804253	Intron	3.24249	1.63561	34.1081	5.01024e-49	3.42856e-48
chr9:72732873-72735324	chr9	72732873	72735324	Intron	-3.15054	0.705107	-34.348	5.01313e-49	3.43041e-48
chr9:10547259-10550173	chr9	10547259	10550173	Intron	4.3228	0.14547	35.2738	5.01401e-49	3.4309e-48
chr19:18462386-18467641	chr19	18462386	18467641	5' UTR	-1.82674	3.91996	-34.1145	5.01625e-49	3.43231e-48
chr11:122662960-122677037	chr11	122662960	122677037	Intron	2.97842	3.35267	34.8521	5.01855e-49	3.43377e-48
chr6:14987091-14989026	chr6	14987091	14989026	Intron	-4.60462	-0.138156	-34.5327	5.02263e-49	3.43643e-48
chr3:24194606-24202421	chr3	24194606	24202421	Intron	2.27077	2.4652	35.0077	5.02384e-49	3.43714e-48
chr6:124254148-124256532	chr6	124254148	124256532	Intron	3.13292	0.788022	34.1573	5.02474e-49	3.43764e-48
chr4:159293199-159300185	chr4	159293199	159300185	Intron	-1.50592	3.38097	-34.4786	5.04992e-49	3.45474e-48
chr12:21272540-21274398	chr12	21272540	21274398	Exon	-4.52371	-1.0444	-34.4238	5.05248e-49	3.45637e-48
chr2:209599959-209603828	chr2	209599959	209603828	Intron	3.56417	1.03577	34.6179	5.05821e-49	3.46017e-48
chr1:231934643-231936084	chr1	231934643	231936084	Intron	-2.85432	-0.139906	-34.1025	5.06319e-49	3.46335e-48
chr20:63055577-63057017	chr20	63055577	63057017	Intron	2.30026	1.06694	35.1692	5.06321e-49	3.46335e-48
chr16:50555081-50556692	chr16	50555081	50556692	Promoter	-3.75329	-0.102643	-35.0504	5.0635e-49	3.46342e-48
chr9:133572156-133587983	chr9	133572156	133587983	Promoter	1.53916	4.73324	34.7764	5.06466e-49	3.464e-48
chr1:237319524-237322042	chr1	237319524	237322042	Intron	3.054	0.725728	34.5428	5.0647e-49	3.464e-48
chr4:136736735-136738649	chr4	136736735	136738649	Distal Intergenic	-3.80248	-0.456924	-35.0739	5.07632e-49	3.47182e-48
chr2:36492042-36494199	chr2	36492042	36494199	Intron	2.53812	1.3932	34.1936	5.0888e-49	3.48024e-48
chr19:42056818-42058758	chr19	42056818	42058758	3' UTR	2.6399	0.209435	34.9124	5.09842e-49	3.4867e-48
chr10:71187625-71189134	chr10	71187625	71189134	Distal Intergenic	-3.18523	0.511884	-35.8542	5.10019e-49	3.48778e-48
chr6:96143009-96144776	chr6	96143009	96144776	Intron	2.73517	0.580213	34.0989	5.10236e-49	3.48911e-48
chr13:24066225-24068011	chr13	24066225	24068011	Intron	-2.98188	0.53099	-34.4446	5.10249e-49	3.48911e-48
chr6:166201951-166203712	chr6	166201951	166203712	Distal Intergenic	-4.45552	-0.345954	-35.4375	5.10335e-49	3.48958e-48
chr5:43207167-43213160	chr5	43207167	43213160	Promoter	1.71671	3.03403	34.1324	5.10552e-49	3.49094e-48
chr10:10131194-10132866	chr10	10131194	10132866	Distal Intergenic	4.30236	-0.554554	34.8263	5.10612e-49	3.49123e-48
chr8:88059093-88062202	chr8	88059093	88062202	Intron	3.2063	1.07	34.1246	5.10636e-49	3.49127e-48
chr1:48701989-48703847	chr1	48701989	48703847	Intron	3.22881	0.347797	34.2025	5.11058e-49	3.49403e-48
chr10:14402676-14408416	chr10	14402676	14408416	Intron	2.38092	3.43227	34.1557	5.11792e-49	3.49885e-48
chr8:40690176-40691992	chr8	40690176	40691992	Intron	3.16351	-0.40643	34.1417	5.11799e-49	3.49885e-48
chr3:45442546-45444208	chr3	45442546	45444208	Intron	2.63057	0.425147	34.1869	5.12094e-49	3.50075e-48
chr11:17012580-17014260	chr11	17012580	17014260	Promoter	-3.42059	0.391446	-34.1773	5.12245e-49	3.50166e-48
chr12:42581553-42584158	chr12	42581553	42584158	Intron	2.58936	0.706689	34.3585	5.12336e-49	3.50215e-48
chr1:111502511-111518862	chr1	111502511	111518862	Promoter	-2.1523	5.17695	-34.2437	5.12928e-49	3.50608e-48
chr16:22619320-22620500	chr16	22619320	22620500	Distal Intergenic	4.23264	-0.272394	34.9921	5.14041e-49	3.51357e-48
chr9:83185339-83186845	chr9	83185339	83186845	Distal Intergenic	3.73011	0.111514	34.1099	5.1499e-49	3.51992e-48
chr11:11377023-11379509	chr11	11377023	11379509	Exon	2.63326	0.50853	34.094	5.1571e-49	3.52473e-48
chr4:122716990-122718744	chr4	122716990	122718744	Distal Intergenic	-3.42074	-0.525306	-34.1432	5.16101e-49	3.52727e-48
chrX:144326866-144328618	chrX	144326866	144328618	Distal Intergenic	5.12903	-1.00885	34.1077	5.16503e-49	3.5299e-48
chr2:27742172-27745062	chr2	27742172	27745062	Distal Intergenic	3.99171	0.543634	34.3249	5.16549e-49	3.53009e-48
chr12:44855103-44857443	chr12	44855103	44857443	Intron	3.84875	-0.0478341	34.2126	5.16859e-49	3.53198e-48
chr20:9322917-9324929	chr20	9322917	9324929	Intron	3.50324	0.318677	34.5785	5.16862e-49	3.53198e-48
chr4:140705036-140706530	chr4	140705036	140706530	Intron	2.86238	0.230622	34.1413	5.16903e-49	3.53214e-48
chr4:8125595-8131733	chr4	8125595	8131733	Intron	2.36352	2.15435	34.6023	5.17194e-49	3.534e-48
chr22:27842038-27844019	chr22	27842038	27844019	Distal Intergenic	2.32726	1.41324	34.3404	5.17842e-49	3.5383e-48
chr4:72767588-72769487	chr4	72767588	72769487	Distal Intergenic	4.27112	-0.0374912	34.0939	5.17978e-49	3.53911e-48
chr2:188809482-188812164	chr2	188809482	188812164	Intron	3.88928	0.570192	34.1937	5.1802e-49	3.53927e-48
chr11:124508707-124511552	chr11	124508707	124511552	Distal Intergenic	5.01617	0.314796	35.8094	5.18266e-49	3.54082e-48
chr2:40112568-40114773	chr2	40112568	40114773	Promoter	2.75038	0.433072	34.0898	5.20415e-49	3.55538e-48
chr17:11522130-11524179	chr17	11522130	11524179	Intron	3.35112	0.490729	34.11	5.20502e-49	3.55585e-48
chr12:54172018-54175579	chr12	54172018	54175579	Promoter	2.25537	2.17366	34.2966	5.20531e-49	3.55593e-48
chrX:39381260-39382543	chrX	39381260	39382543	Intron	-3.88297	-0.486012	-34.1737	5.20911e-49	3.5584e-48
chr3:166359640-166362950	chr3	166359640	166362950	Distal Intergenic	3.67977	0.781209	34.5568	5.21503e-49	3.56232e-48
chr3:71121071-71123964	chr3	71121071	71123964	Intron	2.29384	0.854433	34.4831	5.22633e-49	3.56991e-48
chr4:174334546-174336957	chr4	174334546	174336957	Distal Intergenic	3.11618	1.09304	34.8741	5.23881e-49	3.57831e-48
chrX:122466149-122467217	chrX	122466149	122467217	Distal Intergenic	4.01676	-1.19031	34.098	5.25034e-49	3.58606e-48
chr16:51523007-51527336	chr16	51523007	51527336	Promoter	-1.93741	2.61338	-34.0987	5.25063e-49	3.58613e-48
chr13:35619187-35622614	chr13	35619187	35622614	Intron	2.53216	1.47166	34.2007	5.25105e-49	3.5863e-48
chr7:71198390-71199566	chr7	71198390	71199566	Intron	4.18144	-1.1789	34.0856	5.25257e-49	3.58721e-48
chr20:17442217-17443899	chr20	17442217	17443899	Intron	3.96212	-0.752705	34.1415	5.25451e-49	3.5884e-48
chr18:30835225-30836868	chr18	30835225	30836868	Distal Intergenic	-3.10353	-0.360815	-34.1666	5.25842e-49	3.59095e-48
chr3:150068143-150071582	chr3	150068143	150071582	Intron	3.12251	1.16561	34.3977	5.26397e-49	3.59462e-48
chr3:16365453-16368546	chr3	16365453	16368546	Promoter	3.17282	0.892479	34.088	5.28258e-49	3.6072e-48
chr7:14697257-14699578	chr7	14697257	14699578	Exon	3.13877	0.313484	34.5169	5.30211e-49	3.6204e-48
chr3:178268841-178270421	chr3	178268841	178270421	Promoter	3.94965	-0.439432	34.547	5.30539e-49	3.62252e-48
chr3:56259656-56261271	chr3	56259656	56261271	Intron	3.53771	-0.61048	34.1657	5.30749e-49	3.62382e-48
chr7:14970503-14973823	chr7	14970503	14973823	Promoter	3.65418	0.992692	34.7649	5.31241e-49	3.62705e-48
chr7:25338877-25340615	chr7	25338877	25340615	Distal Intergenic	3.40146	0.627299	34.5118	5.32473e-49	3.63534e-48
chr21:13082484-13085067	chr21	13082484	13085067	Distal Intergenic	-6.05303	-0.465286	-34.8282	5.32744e-49	3.63706e-48
chr3:24176332-24179372	chr3	24176332	24179372	Intron	2.46237	1.61997	34.5969	5.32899e-49	3.63799e-48
chr13:30460505-30466131	chr13	30460505	30466131	Promoter	-1.19281	4.36098	-35.0036	5.33591e-49	3.64259e-48
chr8:53864216-53865816	chr8	53864216	53865816	Intron	-3.58522	-0.00115214	-34.0824	5.34555e-49	3.64904e-48
chr16:81178564-81182232	chr16	81178564	81182232	Promoter	-3.02176	1.1194	-34.1956	5.34945e-49	3.65158e-48
chr9:109575776-109578314	chr9	109575776	109578314	Distal Intergenic	-3.03653	0.482717	-35.1334	5.3558e-49	3.65579e-48
chr7:8225337-8227609	chr7	8225337	8227609	Intron	3.09106	0.233175	34.0758	5.36619e-49	3.66265e-48
chr11:32022626-32024890	chr11	32022626	32024890	Intron	2.82113	1.05049	34.2064	5.36623e-49	3.66265e-48
chr2:17386971-17388557	chr2	17386971	17388557	Promoter	4.10818	-0.588002	34.2349	5.36797e-49	3.6637e-48
chr8:104690431-104692690	chr8	104690431	104692690	Intron	3.79932	0.151314	34.6966	5.3741e-49	3.66776e-48
chr16:9150772-9153422	chr16	9150772	9153422	Downstream	2.92459	0.951093	35.0487	5.37429e-49	3.66776e-48
chr12:78962534-78964879	chr12	78962534	78964879	Promoter	3.46711	-0.0942114	34.944	5.37737e-49	3.66973e-48
chr4:73001801-73005017	chr4	73001801	73005017	Distal Intergenic	3.99643	0.567716	34.098	5.37816e-49	3.67015e-48
chr13:77853194-77854666	chr13	77853194	77854666	Distal Intergenic	-3.226	-0.389907	-34.4157	5.38035e-49	3.67151e-48
chr2:162368516-162370406	chr2	162368516	162370406	Intron	2.59686	1.25196	34.1973	5.38307e-49	3.67324e-48
chr13:32629106-32632115	chr13	32629106	32632115	Intron	2.37727	0.931505	34.293	5.38524e-49	3.67459e-48
chr12:117186373-117193048	chr12	117186373	117193048	Promoter	-1.11949	4.36296	-34.7212	5.38783e-49	3.67623e-48
chr6:157167633-157176916	chr6	157167633	157176916	Promoter	1.36507	4.17404	34.4633	5.39121e-49	3.67841e-48
chr1:1969380-1970893	chr1	1969380	1970893	Exon	3.34249	0.0391695	34.2179	5.39301e-49	3.67951e-48
chr4:159348693-159369011	chr4	159348693	159369011	Promoter	0.977151	5.30546	34.0862	5.40509e-49	3.68762e-48
chr4:139400517-139404548	chr4	139400517	139404548	Exon	1.72412	2.45351	35.0937	5.4071e-49	3.68886e-48
chr5:78265461-78267249	chr5	78265461	78267249	Intron	-3.00656	-0.0521115	-38.3589	5.41448e-49	3.69377e-48
chr7:70862378-70864413	chr7	70862378	70864413	Distal Intergenic	5.37759	-0.581017	35.0836	5.42834e-49	3.70309e-48
chr20:41045711-41049246	chr20	41045711	41049246	Intron	-1.49671	1.88816	-34.295	5.42876e-49	3.70325e-48
chr1:56303578-56304838	chr1	56303578	56304838	Exon	-3.97537	-0.696137	-34.1575	5.44002e-49	3.7108e-48
chr10:13754508-13761831	chr10	13754508	13761831	Exon	2.25307	3.43762	34.0697	5.45225e-49	3.719e-48
chr13:49559802-49562141	chr13	49559802	49562141	Exon	-2.08434	1.76453	-35.5696	5.45243e-49	3.719e-48
chr2:95090205-95093794	chr2	95090205	95093794	Promoter	1.81736	1.90765	34.0972	5.45517e-49	3.72074e-48
chr1:235587826-235590136	chr1	235587826	235590136	Promoter	4.6045	0.0614	34.1499	5.45837e-49	3.7228e-48
chr7:67034181-67040289	chr7	67034181	67040289	Intron	-1.75938	3.21953	-35.7276	5.45997e-49	3.72375e-48
chr4:6932344-6933228	chr4	6932344	6933228	Intron	-2.62813	-0.20727	-34.0872	5.46672e-49	3.72823e-48
chr7:43430894-43431998	chr7	43430894	43431998	Intron	3.43052	-1.02267	34.0856	5.47581e-49	3.7343e-48
chr16:7014534-7015680	chr16	7014534	7015680	Intron	4.3761	-1.32882	34.1587	5.47977e-49	3.73687e-48
chr2:171270570-171273596	chr2	171270570	171273596	Distal Intergenic	2.87715	1.08349	34.0675	5.48439e-49	3.73989e-48
chr1:209977467-209981328	chr1	209977467	209981328	Intron	3.02418	1.16567	34.1862	5.4896e-49	3.74331e-48
chr2:54004136-54013274	chr2	54004136	54013274	Intron	-1.55653	3.74494	-34.0727	5.49094e-49	3.74409e-48
chr6:55704584-55707445	chr6	55704584	55707445	Distal Intergenic	3.09671	1.1153	34.1232	5.49881e-49	3.74933e-48
chr1:71820488-71824901	chr1	71820488	71824901	Intron	2.64808	1.50929	34.2545	5.51488e-49	3.76015e-48
chr3:194147259-194149541	chr3	194147259	194149541	Promoter	-2.60528	1.59412	-34.2259	5.51768e-49	3.76193e-48
chrX:20159413-20161538	chrX	20159413	20161538	Intron	3.16768	0.322826	34.0672	5.52375e-49	3.76594e-48
chr18:38076382-38078328	chr18	38076382	38078328	Distal Intergenic	3.61389	0.265977	34.0834	5.52616e-49	3.76745e-48
chr10:106581560-106583991	chr10	106581560	106583991	Intron	-2.18306	1.74263	-34.8865	5.5331e-49	3.77204e-48
chr12:79032936-79034724	chr12	79032936	79034724	Intron	4.18102	-0.770912	34.2039	5.53533e-49	3.77344e-48
chr8:142043440-142044931	chr8	142043440	142044931	Distal Intergenic	2.67504	0.567464	34.107	5.53738e-49	3.7747e-48
chr1:11645369-11654859	chr1	11645369	11654859	Promoter	-1.08626	5.0532	-34.5259	5.55026e-49	3.78335e-48
chr11:47175657-47188787	chr11	47175657	47188787	Promoter	-1.22652	5.74682	-34.1147	5.55663e-49	3.78756e-48
chr16:81148163-81154910	chr16	81148163	81154910	Exon	-3.28377	2.18979	-35.4125	5.56849e-49	3.79551e-48
chr8:10044193-10045690	chr8	10044193	10045690	Distal Intergenic	2.87715	0.439119	34.0585	5.57208e-49	3.79782e-48
chr17:49371816-49373946	chr17	49371816	49373946	Promoter	-3.27089	-0.0242055	-34.2532	5.57447e-49	3.79932e-48
chr11:114395143-114402377	chr11	114395143	114402377	Promoter	-1.05448	4.73829	-34.0663	5.57951e-49	3.80262e-48
chr22:44073443-44076663	chr22	44073443	44076663	Intron	3.29132	0.953473	34.0614	5.58863e-49	3.80871e-48
chr16:81646355-81647925	chr16	81646355	81647925	Promoter	2.40503	0.278272	34.1066	5.5896e-49	3.80923e-48
chr12:41475492-41479845	chr12	41475492	41479845	Promoter	-2.26831	2.31235	-34.5307	5.59895e-49	3.81547e-48
chr8:142806654-142808500	chr8	142806654	142808500	Promoter	3.30161	-0.129325	34.2721	5.60377e-49	3.81862e-48
chr4:15714205-15716666	chr4	15714205	15716666	Promoter	-2.9366	0.9791	-34.1364	5.60454e-49	3.81901e-48
chr3:171124748-171131301	chr3	171124748	171131301	Exon	-1.53824	3.61023	-34.9129	5.60505e-49	3.81922e-48
chr17:72385883-72388635	chr17	72385883	72388635	Promoter	2.81585	1.03926	34.1476	5.60697e-49	3.8204e-48
chr2:148523288-148525324	chr2	148523288	148525324	Distal Intergenic	2.40099	0.34394	34.1097	5.61249e-49	3.82403e-48
chr2:100273718-100275995	chr2	100273718	100275995	3' UTR	2.5881	1.34284	34.2375	5.62108e-49	3.82964e-48
chr9:101319709-101321703	chr9	101319709	101321703	Promoter	-2.46358	0.471362	-34.4153	5.62112e-49	3.82964e-48
chr7:96280617-96282745	chr7	96280617	96282745	Promoter	-3.20684	0.301554	-34.8118	5.62211e-49	3.83018e-48
chrX:12314148-12316017	chrX	12314148	12316017	Intron	2.91635	-0.0476024	34.5916	5.62991e-49	3.83536e-48
chr2:68330332-68332467	chr2	68330332	68332467	Distal Intergenic	3.60974	-0.229287	34.51	5.63764e-49	3.84049e-48
chr2:165287069-165288902	chr2	165287069	165288902	Promoter	2.58246	0.344017	34.7653	5.6432e-49	3.84415e-48
chr3:68663516-68664862	chr3	68663516	68664862	Distal Intergenic	3.05697	-0.369351	34.1573	5.64533e-49	3.84546e-48
chr2:164990330-164993982	chr2	164990330	164993982	Promoter	1.88727	1.91613	34.3959	5.64763e-49	3.8469e-48
chr8:78542742-78546378	chr8	78542742	78546378	Intron	2.77605	0.869234	34.0904	5.66204e-49	3.85657e-48
chr6:159871199-159876637	chr6	159871199	159876637	Distal Intergenic	3.61598	2.16877	35.0859	5.66747e-49	3.86014e-48
chr11:12054739-12056924	chr11	12054739	12056924	Intron	2.85357	0.207399	34.0503	5.67071e-49	3.86221e-48
chr10:24528506-24530166	chr10	24528506	24530166	Intron	3.03316	-0.469007	34.4033	5.67122e-49	3.86242e-48
chr2:208358553-208362328	chr2	208358553	208362328	Promoter	1.89207	2.03124	34.0502	5.67192e-49	3.86276e-48
chr2:56330095-56331864	chr2	56330095	56331864	Intron	3.96797	-0.71948	34.0725	5.67575e-49	3.86524e-48
chr3:167818518-167822433	chr3	167818518	167822433	Promoter	2.498	2.01242	34.1328	5.68414e-49	3.87082e-48
chr16:24317697-24319626	chr16	24317697	24319626	Intron	3.82681	-0.543082	34.0551	5.68772e-49	3.87311e-48
chr13:65878256-65880067	chr13	65878256	65880067	Distal Intergenic	5.0019	-0.5707	34.0487	5.6906e-49	3.87494e-48
chr7:108400315-108424804	chr7	108400315	108424804	Intron	2.36883	5.11979	34.0845	5.69665e-49	3.87893e-48
chr3:144554685-144561354	chr3	144554685	144561354	Distal Intergenic	2.66892	2.60957	34.2927	5.69707e-49	3.87907e-48
chr2:130766626-130769882	chr2	130766626	130769882	3' UTR	3.33266	0.216225	34.861	5.69923e-49	3.88041e-48
chr12:46004305-46006024	chr12	46004305	46006024	Promoter	-3.93167	-0.0725272	-34.1477	5.73063e-49	3.90166e-48
chr7:141242447-141246047	chr7	141242447	141246047	Intron	2.64351	1.36861	34.0782	5.73458e-49	3.90421e-48
chr4:86015091-86018310	chr4	86015091	86018310	3' UTR	1.99379	1.31874	34.5475	5.7384e-49	3.90667e-48
chr7:20219202-20221687	chr7	20219202	20221687	Promoter	-3.69567	0.305668	-34.278	5.74307e-49	3.90972e-48
chr18:3898161-3902429	chr18	3898161	3902429	Intron	3.76203	1.95676	34.0626	5.74942e-49	3.9139e-48
chr16:13004911-13008485	chr16	13004911	13008485	Intron	3.7842	0.828457	35.0752	5.75435e-49	3.91712e-48
chrX:19655389-19657476	chrX	19655389	19657476	Intron	-2.16372	0.752719	-34.045	5.75458e-49	3.91714e-48
chr12:68784705-68788302	chr12	68784705	68788302	Intron	-2.53494	1.61296	-34.0466	5.77305e-49	3.92958e-48
chr1:223298803-223302139	chr1	223298803	223302139	Intron	2.87877	1.04994	34.0628	5.77873e-49	3.93331e-48
chr2:218794291-218797024	chr2	218794291	218797024	Intron	-3.42081	0.214524	-34.6165	5.77933e-49	3.93358e-48
chr17:75847836-75855440	chr17	75847836	75855440	Promoter	-1.60006	3.84779	-35.4155	5.78388e-49	3.93654e-48
chr14:65803156-65807611	chr14	65803156	65807611	Distal Intergenic	3.27869	1.80148	34.1103	5.78594e-49	3.9378e-48
chr3:197835499-197837142	chr3	197835499	197837142	Promoter	-2.66157	0.907591	-34.2764	5.78917e-49	3.93986e-48
chr7:106029286-106032803	chr7	106029286	106032803	Promoter	2.22403	2.09685	34.7347	5.79061e-49	3.9407e-48
chr8:1448689-1449926	chr8	1448689	1449926	Intron	4.16313	-0.737464	34.2297	5.80175e-49	3.94815e-48
chr22:35780774-35788462	chr22	35780774	35788462	Promoter	2.12308	2.77935	34.81	5.80407e-49	3.94959e-48
chr4:113877978-113881842	chr4	113877978	113881842	Distal Intergenic	3.44244	1.468	34.4301	5.80449e-49	3.94974e-48
chr1:8985045-8990447	chr1	8985045	8990447	Distal Intergenic	-2.10204	3.32531	-35.4781	5.80524e-49	3.9501e-48
chr7:75562403-75570307	chr7	75562403	75570307	Promoter	-1.60128	2.81439	-34.0979	5.80571e-49	3.95029e-48
chr2:58782732-58784628	chr2	58782732	58784628	Intron	3.25247	0.389463	34.4797	5.807e-49	3.95102e-48
chr11:2803778-2808914	chr11	2803778	2808914	Intron	-2.93041	2.62719	-34.0916	5.80734e-49	3.95112e-48
chr18:79199371-79205794	chr18	79199371	79205794	Promoter	2.41388	3.15675	34.2072	5.81673e-49	3.95737e-48
chr1:231846598-231848870	chr1	231846598	231848870	Intron	-3.38578	0.35741	-34.0448	5.82255e-49	3.96119e-48
chr4:170496867-170499187	chr4	170496867	170499187	Distal Intergenic	2.73361	1.25452	34.1202	5.82574e-49	3.96316e-48
chr8:132514127-132517861	chr8	132514127	132517861	Distal Intergenic	3.71776	1.78044	34.0451	5.82585e-49	3.96316e-48
chr7:144977896-144979482	chr7	144977896	144979482	Distal Intergenic	4.51106	-0.596714	34.8212	5.82885e-49	3.96507e-48
chr16:13030140-13031760	chr16	13030140	13031760	Intron	3.56963	-0.464764	34.3978	5.83685e-49	3.97036e-48
chr16:66433288-66434111	chr16	66433288	66434111	Intron	3.16854	-0.792553	34.3197	5.83918e-49	3.97178e-48
chr15:25559132-25560788	chr15	25559132	25560788	Intron	3.55933	0.066434	34.3775	5.83933e-49	3.97178e-48
chr6:161675002-161676927	chr6	161675002	161676927	Intron	2.24749	0.653264	34.3991	5.84209e-49	3.97351e-48
chr11:92852168-92854145	chr11	92852168	92854145	Intron	3.11082	-0.124628	34.3603	5.84594e-49	3.97599e-48
chr14:63054921-63056887	chr14	63054921	63056887	Intron	4.57853	-0.48515	34.5699	5.8462e-49	3.97603e-48
chr2:41646740-41650157	chr2	41646740	41650157	Distal Intergenic	4.14816	0.85	34.5108	5.84798e-49	3.9771e-48
chr7:132267308-132269282	chr7	132267308	132269282	Intron	3.86445	-0.477517	34.37	5.85888e-49	3.98437e-48
chr7:128590642-128604288	chr7	128590642	128604288	Exon	-1.50308	4.51105	-34.1004	5.85993e-49	3.98495e-48
chr3:64067148-64068556	chr3	64067148	64068556	Promoter	3.2962	-0.0222063	34.0493	5.86611e-49	3.98902e-48
chr20:63124516-63127260	chr20	63124516	63127260	Promoter	3.91513	0.181644	34.8773	5.87026e-49	3.9917e-48
chr6:71591091-71592799	chr6	71591091	71592799	Distal Intergenic	3.44973	-0.191385	34.1891	5.90037e-49	4.01203e-48
chr18:3852865-3855470	chr18	3852865	3855470	Intron	4.04646	-0.149029	34.0963	5.90249e-49	4.01333e-48
chr4:142925004-142926208	chr4	142925004	142926208	Distal Intergenic	2.82556	0.104001	34.0322	5.90578e-49	4.01543e-48
chr16:23921728-23923459	chr16	23921728	23923459	Intron	2.78766	-0.401426	34.0313	5.90973e-49	4.01798e-48
chr8:47840733-47842956	chr8	47840733	47842956	Intron	2.4735	0.871929	34.4904	5.91242e-49	4.01967e-48
chr1:71088639-71091486	chr1	71088639	71091486	Promoter	2.60006	1.20644	34.0309	5.91559e-49	4.02168e-48
chr1:84065775-84068459	chr1	84065775	84068459	Distal Intergenic	-4.23345	0.323795	-34.2348	5.92283e-49	4.02646e-48
chr3:176313870-176315104	chr3	176313870	176315104	Distal Intergenic	3.58962	-0.706	34.1112	5.92576e-49	4.02832e-48
chr2:42561413-42563468	chr2	42561413	42563468	Intron	3.03911	0.68387	34.3483	5.92768e-49	4.02948e-48
chr5:177357197-177360508	chr5	177357197	177360508	Promoter	2.64967	1.60264	34.3398	5.92922e-49	4.03039e-48
chr1:118563170-118566521	chr1	118563170	118566521	Distal Intergenic	3.96008	0.71731	34.0645	5.93266e-49	4.03258e-48
chr10:77083886-77085627	chr10	77083886	77085627	5' UTR	3.42881	0.623231	34.0346	5.93325e-49	4.03284e-48
chr7:39678255-39680495	chr7	39678255	39680495	Intron	3.09871	0.353382	34.0294	5.93494e-49	4.03385e-48
chr4:16495359-16499073	chr4	16495359	16499073	Intron	2.70609	1.3443	34.4695	5.93715e-49	4.03521e-48
chr22:36635572-36644654	chr22	36635572	36644654	Intron	3.48917	2.19367	34.54	5.93921e-49	4.03647e-48
chr4:71446451-71452141	chr4	71446451	71452141	Exon	2.37801	2.0323	35.3123	5.94134e-49	4.03777e-48
chr11:17393061-17398909	chr11	17393061	17398909	Promoter	2.81462	1.64796	34.4996	5.94975e-49	4.04335e-48
chr3:40874270-40879446	chr3	40874270	40879446	Distal Intergenic	2.45458	2.99529	35.0264	5.95159e-49	4.04446e-48
chr8:1437377-1441123	chr8	1437377	1441123	Intron	2.80467	1.72985	34.8188	5.95216e-49	4.04471e-48
chr17:79250995-79256391	chr17	79250995	79256391	Intron	3.82846	0.733745	34.0377	5.95772e-49	4.04834e-48
chr5:107569706-107575074	chr5	107569706	107575074	Intron	1.74025	3.05547	34.0298	5.95851e-49	4.04874e-48
chr12:89623397-89626213	chr12	89623397	89626213	Exon	2.15413	1.11537	34.2579	5.96616e-49	4.0538e-48
chr19:12873106-12873920	chr19	12873106	12873920	Promoter	3.55135	-1.26595	34.5108	5.96987e-49	4.05618e-48
chr15:49894566-49905711	chr15	49894566	49905711	Promoter	-1.69793	4.78264	-34.2702	5.97235e-49	4.05772e-48
chr5:37809757-37811452	chr5	37809757	37811452	Promoter	-3.9118	0.177408	-34.3827	5.98191e-49	4.06407e-48
chr12:56355596-56362248	chr12	56355596	56362248	Promoter	-1.21932	4.11172	-35.5241	5.99403e-49	4.07217e-48
chr20:44277026-44278042	chr20	44277026	44278042	Intron	3.33613	-1.06595	34.1854	6.00158e-49	4.07706e-48
chr6:158837910-158838762	chr6	158837910	158838762	Downstream	3.41245	-0.273206	34.0352	6.00165e-49	4.07706e-48
chr2:210569406-210572240	chr2	210569406	210572240	Intron	-2.99632	0.480941	-34.0371	6.01026e-49	4.08276e-48
chr18:3751839-3754380	chr18	3751839	3754380	Intron	3.06969	0.474933	34.0282	6.0202e-49	4.08937e-48
chr16:53322252-53326603	chr16	53322252	53326603	3' UTR	-1.9323	2.36818	-38.5229	6.02901e-49	4.09522e-48
chr2:74443633-74445473	chr2	74443633	74445473	Promoter	-4.4432	-0.27778	-34.6369	6.03023e-49	4.0959e-48
chr8:104601429-104603591	chr8	104601429	104603591	Intron	3.21173	0.139994	34.7287	6.04075e-49	4.1029e-48
chr5:133262026-133267998	chr5	133262026	133267998	Promoter	2.66903	1.96494	34.3763	6.04312e-49	4.10437e-48
chr1:234925736-234928588	chr1	234925736	234928588	Distal Intergenic	-2.3971	1.75347	-34.2488	6.04359e-49	4.10455e-48
chr17:69140466-69143069	chr17	69140466	69143069	Promoter	-2.79971	1.50815	-35.5774	6.05551e-49	4.1125e-48
chr15:89221074-89222769	chr15	89221074	89222769	Promoter	-3.02816	0.489937	-34.0258	6.05725e-49	4.11354e-48
chr9:130609451-130613545	chr9	130609451	130613545	Exon	2.28191	1.91487	34.0768	6.06215e-49	4.11672e-48
chr18:36835074-36837026	chr18	36835074	36837026	Promoter	-1.75778	1.53319	-37.0087	6.06958e-49	4.12162e-48
chr20:5064863-5067335	chr20	5064863	5067335	Promoter	-2.26806	1.47918	-36.6514	6.07045e-49	4.12207e-48
chr13:76159741-76162459	chr13	76159741	76162459	Distal Intergenic	3.38817	0.779277	34.0326	6.073e-49	4.12365e-48
chr2:48798222-48801062	chr2	48798222	48801062	Distal Intergenic	3.45013	0.574594	34.6298	6.07772e-49	4.12672e-48
chr4:21823808-21826443	chr4	21823808	21826443	Intron	3.5497	0.0621843	34.018	6.08461e-49	4.13117e-48
chr4:152112819-152119523	chr4	152112819	152119523	Distal Intergenic	3.49086	2.36376	34.2059	6.0847e-49	4.13117e-48
chr6:61967341-61969763	chr6	61967341	61969763	Intron	3.50884	0.474888	34.5081	6.09076e-49	4.13514e-48
chr4:103304978-103309232	chr4	103304978	103309232	Intron	-3.20265	2.79329	-35.3094	6.10166e-49	4.14239e-48
chr9:77789611-77800160	chr9	77789611	77800160	Exon	-1.34001	4.7377	-34.2531	6.10217e-49	4.1426e-48
chr12:99839603-99841742	chr12	99839603	99841742	Intron	2.83896	0.410054	34.4796	6.10335e-49	4.14325e-48
chr7:130025058-130026923	chr7	130025058	130026923	Promoter	2.56899	0.0751117	34.1728	6.10804e-49	4.14629e-48
chr8:41892058-41899086	chr8	41892058	41899086	Promoter	3.98021	2.12597	34.0159	6.11202e-49	4.14885e-48
chr3:115637969-115639860	chr3	115637969	115639860	Intron	3.43317	-0.259387	34.1775	6.11596e-49	4.15138e-48
chr6:114049272-114050967	chr6	114049272	114050967	Intron	-3.02994	-0.249705	-34.1113	6.12108e-49	4.15471e-48
chr7:117140666-117143811	chr7	117140666	117143811	Promoter	2.11914	1.07242	34.4798	6.12432e-49	4.15676e-48
chr16:80735427-80738003	chr16	80735427	80738003	Promoter	3.99485	0.195001	34.4769	6.12611e-49	4.15784e-48
chr12:6691107-6701600	chr12	6691107	6701600	Promoter	2.02773	3.7417	35.699	6.13295e-49	4.16234e-48
chr13:32537306-32539889	chr13	32537306	32539889	Promoter	-1.19143	3.6776	-34.2073	6.13405e-49	4.16293e-48
chr2:77034113-77035424	chr2	77034113	77035424	Intron	4.0568	-0.285205	34.5092	6.1346e-49	4.16316e-48
chr4:118931185-118932492	chr4	118931185	118932492	Intron	3.38585	-0.369015	34.1751	6.13771e-49	4.16513e-48
chr8:117738130-117740222	chr8	117738130	117740222	Distal Intergenic	3.86582	-0.152374	34.1129	6.15183e-49	4.17456e-48
chr10:127159305-127161903	chr10	127159305	127161903	Intron	-2.31787	1.18582	-34.2918	6.153e-49	4.17521e-48
chr7:90682305-90684145	chr7	90682305	90684145	Intron	3.22965	0.229037	34.0144	6.15398e-49	4.17573e-48
chr6:157268646-157270204	chr6	157268646	157270204	Distal Intergenic	2.48757	0.950981	35.0272	6.15635e-49	4.1772e-48
chr9:73325473-73328415	chr9	73325473	73328415	Distal Intergenic	4.07049	0.23337	34.0122	6.16121e-49	4.18024e-48
chr2:49048225-49049712	chr2	49048225	49049712	Intron	3.69497	-0.157509	34.2897	6.16126e-49	4.18024e-48
chr2:165545942-165552497	chr2	165545942	165552497	Intron	2.39692	2.80709	34.0121	6.16591e-49	4.18324e-48
chr11:73744599-73753528	chr11	73744599	73753528	Intron	-1.59948	3.53942	-34.0456	6.17156e-49	4.18693e-48
chr9:110871761-110873966	chr9	110871761	110873966	3' UTR	-4.79685	-0.136359	-34.0519	6.17267e-49	4.18754e-48
chr2:128968369-128969468	chr2	128968369	128969468	Distal Intergenic	4.51742	-1.01975	34.4923	6.18902e-49	4.19849e-48
chr16:56987178-56991383	chr16	56987178	56991383	Promoter	-1.61335	3.20034	-34.5188	6.20214e-49	4.20724e-48
chr13:61694881-61697066	chr13	61694881	61697066	Distal Intergenic	2.95168	0.656227	34.1247	6.20375e-49	4.20819e-48
chr8:42740506-42743654	chr8	42740506	42743654	Distal Intergenic	1.98372	2.75859	34.2588	6.2098e-49	4.21214e-48
chr12:122532764-122534990	chr12	122532764	122534990	Exon	2.80198	0.350649	34.0116	6.21378e-49	4.21469e-48
chr14:81164951-81171587	chr14	81164951	81171587	Promoter	-0.944767	4.49007	-34.0471	6.21409e-49	4.21476e-48
chr12:99783988-99786614	chr12	99783988	99786614	Intron	4.15549	0.3177	34.1863	6.21925e-49	4.21811e-48
chr17:61178607-61180305	chr17	61178607	61180305	Intron	-3.46138	-0.00758592	-34.5199	6.23336e-49	4.22753e-48
chr11:105748011-105749884	chr11	105748011	105749884	Intron	3.15184	0.0634237	35.0053	6.23534e-49	4.22872e-48
chr15:42952118-42955278	chr15	42952118	42955278	Promoter	1.82459	1.91387	34.192	6.23554e-49	4.22872e-48
chr15:38713917-38715269	chr15	38713917	38715269	Intron	4.06193	0.332236	35.3742	6.2374e-49	4.22983e-48
chr16:84496061-84499872	chr16	84496061	84499872	Promoter	1.82254	2.23049	34.0077	6.23807e-49	4.23014e-48
chr5:102909917-102912475	chr5	102909917	102912475	Intron	2.98976	0.816773	34.0129	6.23944e-49	4.23092e-48
chr16:66602953-66606944	chr16	66602953	66606944	Promoter	-2.6434	1.92865	-40.015	6.24542e-49	4.23483e-48
chr18:72154476-72156202	chr18	72154476	72156202	Distal Intergenic	-3.02375	0.617082	-34.0692	6.25228e-49	4.23933e-48
chrX:87657153-87659116	chrX	87657153	87659116	Intron	-2.9127	0.486002	-34.0778	6.25905e-49	4.24377e-48
chr8:115427367-115430909	chr8	115427367	115430909	Intron	-2.01011	2.12557	-34.5109	6.26388e-49	4.2469e-48
chr3:181955082-181956510	chr3	181955082	181956510	Promoter	-3.29732	-0.407647	-34.1366	6.27184e-49	4.25215e-48
chr4:77485625-77486829	chr4	77485625	77486829	Intron	5.39829	-0.696369	34.7478	6.27542e-49	4.25443e-48
chr12:71466725-71468793	chr12	71466725	71468793	Intron	-3.49968	0.0950447	-34.1843	6.2791e-49	4.25678e-48
chrX:28986797-28991535	chrX	28986797	28991535	Intron	-1.75869	2.04847	-34.4562	6.28648e-49	4.26163e-48
chr3:34206660-34209573	chr3	34206660	34209573	Intron	3.89881	0.865499	34.6842	6.28734e-49	4.26206e-48
chr3:81198719-81200577	chr3	81198719	81200577	Distal Intergenic	2.48761	1.19153	34.0334	6.28908e-49	4.2631e-48
chr18:10670614-10671868	chr18	10670614	10671868	Promoter	-3.74535	-0.164827	-34.5807	6.29852e-49	4.26935e-48
chr20:12396797-12401475	chr20	12396797	12401475	Distal Intergenic	3.00755	1.70627	34.4663	6.29999e-49	4.27019e-48
chr9:3552846-3554380	chr9	3552846	3554380	Intron	-2.87661	0.279637	-34.1056	6.30248e-49	4.2716e-48
chr8:106598918-106602578	chr8	106598918	106602578	Intron	2.83044	1.32268	34.0055	6.3025e-49	4.2716e-48
chr1:29921496-29923034	chr1	29921496	29923034	Distal Intergenic	3.92974	0.0991302	35.1841	6.30373e-49	4.27229e-48
chr2:134293209-134297153	chr2	134293209	134297153	Intron	-2.32032	1.94196	-34.0237	6.30845e-49	4.27534e-48
chr15:64067198-64073937	chr15	64067198	64073937	Promoter	-1.22856	3.62062	-35.0325	6.31362e-49	4.27869e-48
chr11:120868382-120870496	chr11	120868382	120870496	Exon	2.96002	0.400081	34.0195	6.31536e-49	4.27972e-48
chr1:101944206-101946707	chr1	101944206	101946707	Intron	3.96944	-0.361848	35.1506	6.31861e-49	4.28177e-48
chr2:14654203-14655173	chr2	14654203	14655173	Distal Intergenic	2.89897	-0.788144	34	6.32699e-49	4.28731e-48
chr7:99974707-99977925	chr7	99974707	99977925	Promoter	-4.41323	1.0417	-35.3604	6.32832e-49	4.28805e-48
chr5:53044371-53045768	chr5	53044371	53045768	3' UTR	-4.95422	-0.959959	-34.1836	6.33021e-49	4.28919e-48
chr10:18626012-18628983	chr10	18626012	18628983	Intron	1.59247	2.64366	35.8708	6.35427e-49	4.30534e-48
chr18:8838437-8840255	chr18	8838437	8840255	Distal Intergenic	3.29623	0.465968	34.1308	6.35473e-49	4.3055e-48
chr2:49561729-49563121	chr2	49561729	49563121	Promoter	4.11119	-0.802032	34.0497	6.35702e-49	4.3069e-48
chr6:169337370-169339273	chr6	169337370	169339273	Distal Intergenic	-2.74475	0.478555	-34.0128	6.36607e-49	4.31288e-48
chr8:89145115-89146931	chr8	89145115	89146931	Distal Intergenic	4.29546	-0.466896	34.0445	6.37225e-49	4.31692e-48
chr3:62232298-62233883	chr3	62232298	62233883	Intron	2.73166	0.182872	34.0047	6.37941e-49	4.32162e-48
chr11:8256409-8258515	chr11	8256409	8258515	Intron	-3.41113	0.486788	-35.9263	6.38499e-49	4.32512e-48
chr10:10566659-10568836	chr10	10566659	10568836	Distal Intergenic	4.50588	-0.44827	34.1528	6.38502e-49	4.32512e-48
chr5:54454336-54459333	chr5	54454336	54459333	Promoter	2.29709	3.21559	34.1977	6.38764e-49	4.32675e-48
chr20:58016512-58021552	chr20	58016512	58021552	Distal Intergenic	-2.87372	2.79314	-34.2472	6.38893e-49	4.32747e-48
chr12:79386342-79387481	chr12	79386342	79387481	Intron	3.50446	-0.82763	34.8513	6.39181e-49	4.32927e-48
chr2:98807873-98812225	chr2	98807873	98812225	Exon	2.4526	1.69738	34.1401	6.39468e-49	4.33106e-48
chr6:162864393-162867241	chr6	162864393	162867241	Intron	-2.17306	1.11023	-34.1248	6.40089e-49	4.33512e-48
chr20:12823495-12825973	chr20	12823495	12825973	Distal Intergenic	2.94222	1.02394	33.9974	6.40479e-49	4.33761e-48
chr9:110563588-110565941	chr9	110563588	110565941	Intron	-3.28035	0.615823	-34.5669	6.40526e-49	4.33777e-48
chr5:22840027-22842595	chr5	22840027	22842595	Intron	4.45635	-0.217602	34.094	6.41155e-49	4.34182e-48
chr3:20794217-20797257	chr3	20794217	20797257	Intron	3.46149	0.56294	34.0628	6.41168e-49	4.34182e-48
chr12:47850357-47852902	chr12	47850357	47852902	Intron	3.18115	0.772364	34.176	6.41583e-49	4.34448e-48
chr18:24100212-24101086	chr18	24100212	24101086	Promoter	3.17955	-1.04133	33.9933	6.41902e-49	4.34649e-48
chr5:111457891-111462267	chr5	111457891	111462267	Intron	2.76292	1.91836	34.0525	6.42612e-49	4.35115e-48
chr3:69864948-69867431	chr3	69864948	69867431	Promoter	-2.26119	1.5987	-34.1596	6.43026e-49	4.3538e-48
chr15:41475620-41477587	chr15	41475620	41477587	Promoter	2.40923	0.766654	35.2671	6.44183e-49	4.36148e-48
chr12:62070010-62071605	chr12	62070010	62071605	Exon	3.16961	-0.461376	34.0432	6.44232e-49	4.36166e-48
chr8:40769338-40771228	chr8	40769338	40771228	Intron	3.94573	-0.259479	34.0729	6.44332e-49	4.36218e-48
chr10:53841338-53844966	chr10	53841338	53844966	Intron	-3.00261	1.08944	-34.7875	6.44934e-49	4.36611e-48
chr7:117032668-117041610	chr7	117032668	117041610	Intron	2.04765	3.09337	34.5517	6.45133e-49	4.36731e-48
chr2:65400347-65409350	chr2	65400347	65409350	Intron	2.5732	3.15654	34.2946	6.46384e-49	4.37562e-48
chr11:62590362-62596924	chr11	62590362	62596924	Promoter	-1.23147	4.39709	-34.9439	6.46544e-49	4.37655e-48
chr12:126478990-126482479	chr12	126478990	126482479	Distal Intergenic	4.45928	0.486128	33.9914	6.46572e-49	4.37659e-48
chr16:24044650-24048957	chr16	24044650	24048957	Intron	2.21161	2.78013	34.1399	6.47075e-49	4.37984e-48
chr11:73049690-73053184	chr11	73049690	73053184	Intron	-3.2651	1.04276	-35.1176	6.48025e-49	4.38612e-48
chr6:118183483-118189241	chr6	118183483	118189241	Intron	2.98502	2.18713	34.6992	6.48629e-49	4.39006e-48
chr17:64545708-64548720	chr17	64545708	64548720	3' UTR	1.54345	2.15077	34.3908	6.48744e-49	4.39068e-48
chr7:126923442-126925880	chr7	126923442	126925880	Intron	3.4103	0.414172	34.7297	6.49004e-49	4.39229e-48
chr7:111973293-111976069	chr7	111973293	111976069	Promoter	-2.43725	0.97711	-33.9907	6.49283e-49	4.39402e-48
chr1:181747605-181749010	chr1	181747605	181749010	Intron	2.83197	-0.515072	35.601	6.50071e-49	4.39921e-48
chr19:31491487-31492828	chr19	31491487	31492828	Distal Intergenic	4.72892	-0.67852	34.3189	6.50596e-49	4.40261e-48
chr2:43701805-43703775	chr2	43701805	43703775	Intron	3.3627	0.171744	34.0238	6.513e-49	4.40721e-48
chr2:124206057-124208630	chr2	124206057	124208630	Intron	3.36848	0.189221	33.9862	6.53763e-49	4.42373e-48
chr11:36238365-36246084	chr11	36238365	36246084	Distal Intergenic	2.54323	3.18031	34.039	6.54115e-49	4.42596e-48
chr12:48545585-48546876	chr12	48545585	48546876	Distal Intergenic	-4.25255	-0.399285	-35.7042	6.54274e-49	4.42688e-48
chr4:12004916-12006773	chr4	12004916	12006773	Distal Intergenic	3.44401	0.546557	34.1652	6.54303e-49	4.42692e-48
chr14:71436777-71442120	chr14	71436777	71442120	Intron	1.97962	3.10208	35.1243	6.54586e-49	4.42862e-48
chr12:131917346-131925430	chr12	131917346	131925430	Promoter	2.34894	3.02044	33.9902	6.546e-49	4.42862e-48
chr8:18656109-18667122	chr8	18656109	18667122	Intron	1.47918	3.933	35.0616	6.54802e-49	4.42983e-48
chr12:54958321-54960174	chr12	54958321	54960174	Promoter	2.39846	0.898002	33.9837	6.55487e-49	4.43432e-48
chr9:106626054-106627674	chr9	106626054	106627674	Intron	-3.66644	-0.0277393	-34.6517	6.55614e-49	4.43502e-48
chr17:54192918-54195820	chr17	54192918	54195820	Distal Intergenic	4.34088	0.0324724	34.7833	6.5597e-49	4.43728e-48
chr18:39708658-39711551	chr18	39708658	39711551	Intron	3.64444	0.331944	34.138	6.56237e-49	4.43878e-48
chr3:11843767-11852778	chr3	11843767	11852778	Promoter	0.924564	4.7029	34.4704	6.56238e-49	4.43878e-48
chr8:52109988-52113985	chr8	52109988	52113985	3' UTR	-2.91733	1.616	-36.7467	6.57663e-49	4.44827e-48
chr2:55960879-55962548	chr2	55960879	55962548	Intron	-2.88465	0.0329074	-35.6623	6.58855e-49	4.45617e-48
chr14:56130889-56132853	chr14	56130889	56132853	Intron	-2.18003	0.411822	-34.95	6.5927e-49	4.45882e-48
chr6:115904267-115906479	chr6	115904267	115906479	Distal Intergenic	-2.34629	1.01654	-34.4206	6.59337e-49	4.45912e-48
chr2:41723500-41726802	chr2	41723500	41726802	Distal Intergenic	3.68329	0.409013	35.0083	6.59832e-49	4.46231e-48
chr10:123665006-123671480	chr10	123665006	123671480	Promoter	4.46147	1.35893	34.0252	6.59917e-49	4.46273e-48
chr20:32837766-32840297	chr20	32837766	32840297	Exon	1.84254	1.3434	33.9992	6.60351e-49	4.46544e-48
chr19:3345663-3349016	chr19	3345663	3349016	Intron	-1.00245	3.92049	-34.0479	6.60362e-49	4.46544e-48
chr3:183451496-183457144	chr3	183451496	183457144	Promoter	-1.8767	3.03629	-34.9553	6.6085e-49	4.46858e-48
chr16:52872211-52875483	chr16	52872211	52875483	Distal Intergenic	-3.08462	1.30375	-34.0575	6.61222e-49	4.47093e-48
chr7:112390419-112395127	chr7	112390419	112395127	Intron	1.23996	3.24773	34.0168	6.61349e-49	4.47164e-48
chr10:18712005-18714511	chr10	18712005	18714511	Distal Intergenic	3.91358	0.33878	34.3175	6.62033e-49	4.47611e-48
chr6:4562274-4564052	chr6	4562274	4564052	Intron	-3.13902	1.1712	-33.9792	6.62098e-49	4.4764e-48
chr19:2662305-2672506	chr19	2662305	2672506	Intron	-1.49315	4.8801	-34.8866	6.62147e-49	4.47657e-48
chr8:106560034-106562191	chr8	106560034	106562191	Intron	3.39923	-0.322793	33.9822	6.62607e-49	4.47952e-48
chr5:1794038-1795416	chr5	1794038	1795416	Downstream	3.69454	-0.00829613	34.2605	6.63364e-49	4.48449e-48
chr7:34323413-34324994	chr7	34323413	34324994	Distal Intergenic	3.97361	-0.34969	33.9774	6.64525e-49	4.49218e-48
chr6:72743621-72745042	chr6	72743621	72745042	Intron	3.56845	-0.719098	34.4016	6.64901e-49	4.49457e-48
chr3:4007400-4013533	chr3	4007400	4013533	Intron	3.02067	1.73102	35.0088	6.65912e-49	4.50124e-48
chr7:130344368-130348834	chr7	130344368	130348834	Promoter	-2.52836	2.60605	-35.3266	6.66175e-49	4.50287e-48
chr7:110767447-110769011	chr7	110767447	110769011	Intron	3.85081	-0.210416	34.0106	6.66553e-49	4.50526e-48
chr14:63178253-63180718	chr14	63178253	63180718	Distal Intergenic	3.2701	0.565576	33.9756	6.67107e-49	4.50885e-48
chr7:71562090-71564296	chr7	71562090	71564296	Intron	3.47261	-0.287455	33.983	6.67543e-49	4.51164e-48
chr2:38094886-38099571	chr2	38094886	38099571	Promoter	3.55414	2.14132	33.975	6.68059e-49	4.51497e-48
chr5:139644826-139676236	chr5	139644826	139676236	Promoter	-0.913193	7.70696	-35.1705	6.68731e-49	4.51935e-48
chr15:34678145-34680544	chr15	34678145	34680544	Distal Intergenic	3.95158	0.233164	35.1901	6.68902e-49	4.52036e-48
chr10:73820634-73829202	chr10	73820634	73829202	Promoter	2.20551	2.88278	34.0131	6.68958e-49	4.52058e-48
chr1:43322333-43325216	chr1	43322333	43325216	Promoter	-3.98765	1.39989	-34.9815	6.70323e-49	4.52965e-48
chr11:64033895-64065514	chr11	64033895	64065514	Promoter	-1.39298	6.90612	-33.9924	6.70634e-49	4.53159e-48
chr14:100192145-100195175	chr14	100192145	100195175	Distal Intergenic	-1.14957	3.52624	-34.4282	6.71181e-49	4.53513e-48
chr16:88671736-88679534	chr16	88671736	88679534	Promoter	2.90047	2.70931	34.1438	6.72871e-49	4.54628e-48
chr22:48681675-48684023	chr22	48681675	48684023	Intron	-2.54534	1.36187	-33.975	6.72878e-49	4.54628e-48
chr4:62311107-62313132	chr4	62311107	62313132	Distal Intergenic	4.6177	-0.629937	34.1949	6.74307e-49	4.55578e-48
chr10:70843237-70849015	chr10	70843237	70849015	Promoter	2.26121	2.48953	33.9919	6.74552e-49	4.55723e-48
chr7:96147999-96151200	chr7	96147999	96151200	Intron	-3.25739	0.827973	-35.4474	6.74569e-49	4.55723e-48
chr4:36652192-36654203	chr4	36652192	36654203	Distal Intergenic	3.82502	-0.433992	33.9722	6.75213e-49	4.56142e-48
chr10:48697665-48699501	chr10	48697665	48699501	Intron	3.82035	0.0265712	35.4981	6.75375e-49	4.56236e-48
chr2:129251818-129255005	chr2	129251818	129255005	Intron	2.95385	1.41844	35.3603	6.76354e-49	4.56881e-48
chr2:4317663-4318884	chr2	4317663	4318884	Distal Intergenic	5.25515	-0.786704	34.0151	6.77456e-49	4.5761e-48
chr6:131466209-131472631	chr6	131466209	131472631	Promoter	3.41811	2.75023	34.0391	6.78243e-49	4.58125e-48
chr11:29677244-29678822	chr11	29677244	29678822	Distal Intergenic	4.83968	-0.578719	33.9754	6.79386e-49	4.58882e-48
chr19:48976090-48980943	chr19	48976090	48980943	Promoter	2.0799	2.13253	34.1878	6.8039e-49	4.59544e-48
chr17:31375018-31383918	chr17	31375018	31383918	Promoter	-1.41509	3.83669	-34.5888	6.80967e-49	4.59917e-48
chr20:59151768-59155613	chr20	59151768	59155613	Intron	-2.53148	2.27749	-34.0147	6.81304e-49	4.6013e-48
chr13:73536072-73538728	chr13	73536072	73538728	Intron	3.44919	0.658565	34.0412	6.81843e-49	4.60478e-48
chr3:31076865-31078277	chr3	31076865	31078277	Distal Intergenic	4.38526	-0.569568	34.3858	6.82122e-49	4.6065e-48
chr5:162150277-162151364	chr5	162150277	162151364	3' UTR	3.39023	-1.06537	33.9975	6.82198e-49	4.60685e-48
chr13:113606382-113609039	chr13	113606382	113609039	Intron	2.4638	0.986199	34.0046	6.8305e-49	4.61245e-48
chr17:44354548-44357126	chr17	44354548	44357126	Promoter	2.44557	1.12484	33.9716	6.83349e-49	4.6143e-48
chr1:43265020-43266593	chr1	43265020	43266593	Intron	-3.10585	-0.210671	-35.7764	6.85381e-49	4.62786e-48
chr8:97977395-97983125	chr8	97977395	97983125	Exon	-2.35048	2.71256	-34.1769	6.85834e-49	4.63077e-48
chr11:22192195-22194997	chr11	22192195	22194997	Promoter	2.20977	2.91557	34.1212	6.86164e-49	4.63283e-48
chr2:116132822-116134366	chr2	116132822	116134366	Distal Intergenic	4.41968	-0.259061	34.0055	6.86229e-49	4.63296e-48
chr14:23099624-23106045	chr14	23099624	23106045	Promoter	-2.28398	3.38253	-35.977	6.8623e-49	4.63296e-48
chr18:45378264-45380419	chr18	45378264	45380419	Intron	3.50886	-0.016249	34.284	6.88672e-49	4.64928e-48
chr8:72742156-72743693	chr8	72742156	72743693	Intron	3.99712	-0.338778	34.0961	6.89516e-49	4.65482e-48
chr1:230162477-230178605	chr1	230162477	230178605	Exon	-1.24988	5.11833	-34.3857	6.89566e-49	4.65499e-48
chr9:89117761-89120228	chr9	89117761	89120228	Intron	3.66231	0.0343101	35.1493	6.89681e-49	4.65557e-48
chr1:234767637-234773153	chr1	234767637	234773153	Distal Intergenic	-1.98498	2.6244	-35.985	6.897e-49	4.65557e-48
chr7:45292357-45295889	chr7	45292357	45295889	Distal Intergenic	3.52694	0.894586	34.1298	6.89767e-49	4.65587e-48
chr13:22775819-22777416	chr13	22775819	22777416	Distal Intergenic	-3.34406	-0.161957	-33.9602	6.91637e-49	4.66833e-48
chr6:72030792-72033932	chr6	72030792	72033932	Intron	3.24579	1.22086	35.5337	6.91715e-49	4.66869e-48
chr17:6450016-6455643	chr17	6450016	6455643	Promoter	2.44919	2.02049	34.409	6.92438e-49	4.67341e-48
chr14:103260008-103261301	chr14	103260008	103261301	Distal Intergenic	-2.73318	1.3538	-34.0228	6.92496e-49	4.67364e-48
chr10:122733142-122735490	chr10	122733142	122735490	Exon	3.04755	0.529751	33.9587	6.94117e-49	4.68442e-48
chr18:4358349-4359535	chr18	4358349	4359535	Intron	3.22727	-0.573557	34.0211	6.94647e-49	4.68783e-48
chrX:96696868-96699933	chrX	96696868	96699933	Promoter	2.99125	0.53892	33.9776	6.96073e-49	4.69729e-48
chr16:10816814-10820092	chr16	10816814	10820092	Promoter	2.79565	2.38582	33.9595	6.96798e-49	4.70202e-48
chr13:40539569-40540467	chr13	40539569	40540467	Intron	-2.84412	-0.611947	-34.017	6.97021e-49	4.70336e-48
chr15:55093791-55096063	chr15	55093791	55096063	Distal Intergenic	4.44374	0.178055	34.3391	6.97582e-49	4.70699e-48
chr6:128127600-128133117	chr6	128127600	128133117	Intron	-1.82028	3.11603	-33.9567	6.98144e-49	4.71061e-48
chr1:36813818-36815963	chr1	36813818	36815963	Intron	3.10501	0.0793898	34.0495	6.99182e-49	4.71746e-48
chr8:109665276-109666743	chr8	109665276	109666743	Intron	3.95986	-0.435843	33.9708	6.99262e-49	4.71783e-48
chr6:20846362-20848583	chr6	20846362	20848583	Intron	-2.67226	0.077534	-34.0385	6.99564e-49	4.71971e-48
chr4:57667647-57669129	chr4	57667647	57669129	Distal Intergenic	4.00743	-0.096386	34.456	7.01252e-49	4.73093e-48
chr15:90836113-90841423	chr15	90836113	90841423	Promoter	2.80666	2.43677	34.4262	7.01385e-49	4.73166e-48
chr10:6512160-6514638	chr10	6512160	6514638	Promoter	-3.18528	0.0663029	-35.7123	7.02173e-49	4.73682e-48
chr2:162415764-162417059	chr2	162415764	162417059	Intron	3.50768	-0.345369	34.669	7.02962e-49	4.74198e-48
chr9:119098201-119100718	chr9	119098201	119100718	Distal Intergenic	3.75514	0.487616	34.0412	7.03303e-49	4.74411e-48
chrX:23404592-23406844	chrX	23404592	23406844	Distal Intergenic	3.26963	0.19215	34.3223	7.03371e-49	4.7444e-48
chr16:23997983-24000533	chr16	23997983	24000533	Intron	3.17074	0.159144	34.0165	7.03825e-49	4.7473e-48
chr6:72774646-72776370	chr6	72774646	72776370	Intron	4.25773	-0.645252	33.951	7.03886e-49	4.74755e-48
chr18:27750880-27754374	chr18	27750880	27754374	Distal Intergenic	2.73548	1.42	33.9515	7.04509e-49	4.75159e-48
chr15:86182689-86185015	chr15	86182689	86185015	Intron	4.10245	-0.133977	35.0799	7.04888e-49	4.75398e-48
chr17:1910775-1914430	chr17	1910775	1914430	Distal Intergenic	2.98046	0.866419	34.404	7.04977e-49	4.75441e-48
chr7:105776691-105778447	chr7	105776691	105778447	Intron	3.01912	0.327281	33.9497	7.07153e-49	4.76892e-48
chr3:99842594-99845654	chr3	99842594	99845654	Promoter	1.97143	2.2369	33.9896	7.08103e-49	4.77516e-48
chr19:38830570-38834945	chr19	38830570	38834945	Promoter	-1.17745	3.55743	-34.563	7.09064e-49	4.78148e-48
chrX:14010853-14013747	chrX	14010853	14013747	Intron	-2.04813	1.32693	-36.1277	7.09871e-49	4.78676e-48
chr1:225538620-225541251	chr1	225538620	225541251	Intron	-2.06336	0.821059	-35.2477	7.10757e-49	4.79257e-48
chr3:197316786-197318384	chr3	197316786	197318384	Distal Intergenic	-3.10938	0.158217	-33.9462	7.11344e-49	4.79636e-48
chr8:135281678-135285423	chr8	135281678	135285423	Intron	3.07084	1.34792	33.9631	7.11715e-49	4.79869e-48
chr2:176668156-176671516	chr2	176668156	176671516	Distal Intergenic	3.58339	1.1357	33.9573	7.13388e-49	4.80981e-48
chr13:45099550-45105058	chr13	45099550	45105058	Distal Intergenic	-2.00819	4.04647	-34.0346	7.13696e-49	4.81172e-48
chr2:172803557-172808608	chr2	172803557	172808608	Intron	1.89721	3.17556	34.3568	7.1386e-49	4.81266e-48
chr12:130674756-130676310	chr12	130674756	130676310	Intron	4.3819	-0.855487	34.2692	7.14072e-49	4.81392e-48
chr7:109894929-109896006	chr7	109894929	109896006	Distal Intergenic	3.59881	-0.502647	33.9443	7.14342e-49	4.81557e-48
chr6:21269815-21273078	chr6	21269815	21273078	Distal Intergenic	3.22269	1.26309	34.0404	7.14883e-49	4.81905e-48
chr5:161636630-161638073	chr5	161636630	161638073	Exon	3.33339	-0.0823795	33.9454	7.15545e-49	4.82335e-48
chr7:152337911-152339501	chr7	152337911	152339501	Intron	-2.47623	-0.209292	-33.9433	7.15886e-49	4.82548e-48
chr2:171742185-171748178	chr2	171742185	171748178	3' UTR	-1.63575	3.06284	-33.9849	7.16134e-49	4.82698e-48
chr10:9606309-9607355	chr10	9606309	9607355	Distal Intergenic	4.23651	-1.3492	33.9886	7.1711e-49	4.8334e-48
chr8:32113191-32115013	chr8	32113191	32115013	Intron	3.99926	-0.304312	34.0258	7.18024e-49	4.83939e-48
chr6:165726438-165729269	chr6	165726438	165729269	Intron	3.06777	0.911686	34.7922	7.18654e-49	4.84346e-48
chr7:132494218-132497134	chr7	132494218	132497134	Intron	3.15306	0.480111	33.9411	7.19409e-49	4.84839e-48
chr17:45647716-45651976	chr17	45647716	45651976	Promoter	2.51055	1.67275	34.7117	7.19583e-49	4.84939e-48
chr19:51092321-51095228	chr19	51092321	51095228	Downstream	-2.43937	1.84208	-34.9407	7.19676e-49	4.84985e-48
chr11:68063452-68072474	chr11	68063452	68072474	Promoter	-1.7602	3.58198	-33.9898	7.19836e-49	4.85076e-48
chr8:135623681-135630404	chr8	135623681	135630404	Promoter	2.11047	2.49448	34.8287	7.19863e-49	4.85078e-48
chr1:59089685-59091582	chr1	59089685	59091582	Intron	2.81977	-0.119439	34.6838	7.20207e-49	4.85293e-48
chr3:4068472-4070270	chr3	4068472	4070270	Exon	-3.62212	0.126614	-35.3777	7.20533e-49	4.85496e-48
chr13:26823495-26825523	chr13	26823495	26825523	Distal Intergenic	2.27423	1.21253	34.7124	7.20577e-49	4.85508e-48
chr3:56483913-56485555	chr3	56483913	56485555	Distal Intergenic	4.02748	-0.647539	34.3857	7.20671e-49	4.85555e-48
chr11:63033653-63036324	chr11	63033653	63036324	Promoter	1.68703	2.40523	34.2926	7.21252e-49	4.8593e-48
chr11:122434770-122436513	chr11	122434770	122436513	Intron	-2.38218	0.44865	-33.975	7.21377e-49	4.85997e-48
chr4:164135128-164137453	chr4	164135128	164137453	Promoter	-2.08835	1.57032	-35.267	7.22327e-49	4.8662e-48
chr2:70747969-70751491	chr2	70747969	70751491	Intron	3.12907	0.633329	34.1443	7.22385e-49	4.86642e-48
chr8:99514252-99516180	chr8	99514252	99516180	Intron	2.80879	0.687073	34.1371	7.22551e-49	4.86737e-48
chr12:102756464-102758413	chr12	102756464	102758413	Distal Intergenic	3.47865	0.0696227	34.2407	7.22961e-49	4.86997e-48
chr4:101243658-101246339	chr4	101243658	101246339	Promoter	2.36012	1.35045	34.1025	7.23274e-49	4.8719e-48
chr2:50839350-50843338	chr2	50839350	50843338	Exon	3.0082	1.53011	34.0306	7.2335e-49	4.87225e-48
chr20:9487166-9488895	chr20	9487166	9488895	Distal Intergenic	-2.94024	0.499621	-36.2163	7.24824e-49	4.88201e-48
chr12:78991456-78993597	chr12	78991456	78993597	Intron	3.32064	0.0355025	34.8163	7.25573e-49	4.88688e-48
chr17:59466391-59468256	chr17	59466391	59468256	Intron	2.81559	0.577091	33.9364	7.26751e-49	4.89465e-48
chr8:21163299-21166589	chr8	21163299	21166589	Distal Intergenic	3.54549	1.06699	34.1034	7.27297e-49	4.89816e-48
chr13:49526492-49529641	chr13	49526492	49529641	Promoter	-2.20879	1.69353	-34.0825	7.27536e-49	4.8996e-48
chr17:59517142-59519021	chr17	59517142	59519021	Intron	2.50339	0.250693	34.184	7.29109e-49	4.91002e-48
chr1:147527387-147528833	chr1	147527387	147528833	Distal Intergenic	3.09534	0.248565	34.4424	7.29674e-49	4.91366e-48
chr4:47201929-47206793	chr4	47201929	47206793	Intron	2.73396	2.10659	35.0256	7.30417e-49	4.91849e-48
chr15:91360949-91362515	chr15	91360949	91362515	Distal Intergenic	-4.34731	-0.800051	-35.1801	7.30869e-49	4.92137e-48
chr13:66701026-66707252	chr13	66701026	66707252	Intron	-1.60126	2.573	-33.9332	7.32244e-49	4.93045e-48
chr10:82359842-82361873	chr10	82359842	82361873	Intron	3.2262	-0.227343	34.1109	7.32871e-49	4.93442e-48
chr3:170678579-170679966	chr3	170678579	170679966	Intron	-3.06136	-0.173466	-33.9696	7.32884e-49	4.93442e-48
chrX:121149148-121154114	chrX	121149148	121154114	Distal Intergenic	3.63234	1.5565	34.0134	7.34406e-49	4.9445e-48
chr12:88572576-88581286	chr12	88572576	88581286	Promoter	2.95889	3.93454	33.9831	7.34456e-49	4.94466e-48
chr14:68879182-68881990	chr14	68879182	68881990	Promoter	2.8024	0.465394	34.067	7.34924e-49	4.94764e-48
chr1:68637709-68639909	chr1	68637709	68639909	Exon	3.75497	-0.163319	36.5293	7.35488e-49	4.95127e-48
chr12:40551286-40552975	chr12	40551286	40552975	Promoter	4.98405	-0.801805	34.2568	7.37612e-49	4.9654e-48
chr4:60933926-60935531	chr4	60933926	60935531	Distal Intergenic	4.37092	-0.249813	34.217	7.37668e-49	4.9656e-48
chr18:31976659-31977980	chr18	31976659	31977980	Distal Intergenic	-3.47998	-0.5185	-33.9295	7.39004e-49	4.97439e-48
chr11:130380575-130381889	chr11	130380575	130381889	Intron	-3.10123	-0.164389	-34.055	7.39025e-49	4.97439e-48
chr16:30415108-30420808	chr16	30415108	30420808	Promoter	1.4062	4.12065	34.5046	7.39171e-49	4.9752e-48
chr7:108452047-108463285	chr7	108452047	108463285	Promoter	2.16373	4.47341	34.8135	7.39268e-49	4.97569e-48
chr12:40073071-40075414	chr12	40073071	40075414	Intron	3.16871	0.180713	33.9289	7.39482e-49	4.97695e-48
chr16:72024153-72026863	chr16	72024153	72026863	3' UTR	-2.16732	2.29836	-35.3242	7.40048e-49	4.98059e-48
chr1:241082821-241087311	chr1	241082821	241087311	Intron	3.00712	1.14328	33.9484	7.40172e-49	4.98125e-48
chr1:104091752-104093106	chr1	104091752	104093106	Exon	4.04457	-0.694678	35.0377	7.40548e-49	4.98361e-48
chr12:56626192-56638357	chr12	56626192	56638357	Promoter	-1.17382	5.46911	-34.4971	7.40813e-49	4.98522e-48
chr14:47445731-47448153	chr14	47445731	47448153	Promoter	2.726	0.925609	34.0087	7.41066e-49	4.98675e-48
chr7:76242548-76245268	chr7	76242548	76245268	Intron	2.80471	0.45138	34.1397	7.42085e-49	4.99344e-48
chr12:76535747-76538132	chr12	76535747	76538132	5' UTR	2.91798	0.342815	33.982	7.42954e-49	4.99911e-48
chr11:65327123-65330927	chr11	65327123	65330927	Promoter	-1.56423	2.23981	-34.1838	7.43144e-49	5.00022e-48
chr3:170682679-170684377	chr3	170682679	170684377	Intron	-3.853	-0.495365	-34.0236	7.44149e-49	5.00681e-48
chr1:92323112-92324340	chr1	92323112	92324340	Exon	-2.8703	0.0565311	-33.9664	7.44303e-49	5.00767e-48
chr2:37395790-37397536	chr2	37395790	37397536	Distal Intergenic	1.95698	1.11489	33.9715	7.45171e-49	5.01333e-48
chr11:56881084-56883115	chr11	56881084	56883115	Distal Intergenic	4.43387	-0.319289	35.4375	7.45201e-49	5.01336e-48
chr6:12038317-12041307	chr6	12038317	12041307	3' UTR	1.97024	1.53592	33.9752	7.45548e-49	5.01552e-48
chr7:35056449-35059793	chr7	35056449	35059793	Distal Intergenic	3.38777	0.933078	34.0835	7.45789e-49	5.01698e-48
chr13:20363309-20364566	chr13	20363309	20364566	Distal Intergenic	-4.24553	-0.156993	-34.6208	7.48191e-49	5.03296e-48
chr10:13079184-13080415	chr10	13079184	13080415	Intron	3.07838	0.00274194	34.0127	7.49248e-49	5.0399e-48
chr6:90403352-90404808	chr6	90403352	90404808	Distal Intergenic	-2.69452	0.138532	-34.154	7.4999e-49	5.04471e-48
chrX:108437714-108438547	chrX	108437714	108438547	Promoter	-4.12102	-1.54376	-34.1595	7.51549e-49	5.05502e-48
chr8:132182163-132186369	chr8	132182163	132186369	Promoter	3.32867	1.3658	33.9328	7.51802e-49	5.05655e-48
chr3:181915367-181918213	chr3	181915367	181918213	Distal Intergenic	-3.53168	0.640903	-33.9219	7.51986e-49	5.05761e-48
chr5:128735181-128738356	chr5	128735181	128738356	Intron	-4.12631	1.30579	-35.4699	7.54224e-49	5.07249e-48
chr1:228963562-228965018	chr1	228963562	228965018	Distal Intergenic	-3.23841	-0.110596	-33.9408	7.5472e-49	5.07565e-48
chr7:14847371-14849952	chr7	14847371	14849952	Intron	3.25177	0.0144712	33.9209	7.55338e-49	5.07963e-48
chr3:133229751-133233036	chr3	133229751	133233036	Intron	3.24891	1.18421	34.5433	7.55573e-49	5.08103e-48
chr2:38989851-38994217	chr2	38989851	38994217	Promoter	2.28483	2.35622	33.9783	7.57211e-49	5.09187e-48
chr11:39673584-39675818	chr11	39673584	39675818	Distal Intergenic	3.81165	0.720144	35.587	7.57308e-49	5.09235e-48
chr7:90897496-90898592	chr7	90897496	90898592	Intron	4.006	-1.10205	33.9169	7.58236e-49	5.09841e-48
chr17:31800355-31802885	chr17	31800355	31802885	Distal Intergenic	3.15628	0.415535	34.5001	7.587e-49	5.10136e-48
chr19:2030101-2035098	chr19	2030101	2035098	Promoter	-2.29948	3.60852	-34.8769	7.60091e-49	5.11053e-48
chr6:143389665-143395275	chr6	143389665	143395275	Distal Intergenic	3.86906	1.50824	33.9147	7.6306e-49	5.13032e-48
chr6:15396640-15410543	chr6	15396640	15410543	5' UTR	-1.09209	5.33399	-35.4571	7.63901e-49	5.1358e-48
chr4:158133262-158141611	chr4	158133262	158141611	Intron	2.18968	3.41949	34.015	7.64191e-49	5.13757e-48
chr3:184235907-184239234	chr3	184235907	184239234	Promoter	2.51052	0.886546	34.0689	7.64359e-49	5.13853e-48
chr17:34564911-34572129	chr17	34564911	34572129	Downstream	2.89624	2.73093	33.9222	7.64896e-49	5.14196e-48
chr6:146908661-146909912	chr6	146908661	146909912	Promoter	2.72942	-0.601335	34.1529	7.65161e-49	5.14356e-48
chr5:67192441-67197692	chr5	67192441	67197692	Promoter	-2.41938	2.34581	-35.5832	7.65413e-49	5.14508e-48
chr6:143162523-143167865	chr6	143162523	143167865	Promoter	1.56745	2.8095	34.1538	7.65772e-49	5.14731e-48
chr8:37841058-37846458	chr8	37841058	37846458	3' UTR	2.13945	2.45514	35.1065	7.66035e-49	5.1489e-48
chr11:119509061-119512022	chr11	119509061	119512022	Exon	2.73584	1.58751	33.9396	7.6649e-49	5.15178e-48
chr17:2931105-2934459	chr17	2931105	2934459	Intron	2.93886	1.07001	33.9401	7.69152e-49	5.1694e-48
chr7:88910021-88911349	chr7	88910021	88911349	Intron	3.53804	-0.608957	34.009	7.69164e-49	5.1694e-48
chr3:73391690-73394031	chr3	73391690	73394031	Intron	3.06619	0.120877	33.9812	7.70715e-49	5.17964e-48
chr20:2404870-2406724	chr20	2404870	2406724	Intron	5.41221	-0.663394	35.8008	7.71067e-49	5.18183e-48
chr5:7136413-7137756	chr5	7136413	7137756	Intron	4.38576	-0.927498	34.2845	7.72258e-49	5.18965e-48
chr2:145202292-145204793	chr2	145202292	145204793	Intron	-2.54183	1.06033	-34.1324	7.7578e-49	5.21315e-48
chr14:41722701-41724403	chr14	41722701	41724403	Intron	3.65843	-0.385302	34.3104	7.75967e-49	5.21422e-48
chr17:30314683-30316269	chr17	30314683	30316269	Downstream	2.95633	0.3182	34.3516	7.76397e-49	5.21693e-48
chr12:52180492-52185815	chr12	52180492	52185815	Promoter	2.06637	2.58104	33.936	7.77218e-49	5.22227e-48
chr11:2723362-2725742	chr11	2723362	2725742	Intron	-3.4962	0.215899	-33.9063	7.77599e-49	5.22465e-48
chr12:105997055-106002308	chr12	105997055	106002308	Distal Intergenic	1.98008	2.15357	34.1977	7.78127e-49	5.22801e-48
chr6:128179512-128181115	chr6	128179512	128181115	Intron	-2.45381	0.0966003	-35.65	7.78833e-49	5.23258e-48
chr4:113604419-113608630	chr4	113604419	113608630	Intron	2.53062	1.30539	36.7436	7.78945e-49	5.23315e-48
chr8:118362552-118366772	chr8	118362552	118366772	Intron	3.30812	1.57342	34.1005	7.80816e-49	5.24553e-48
chr5:151739359-151752631	chr5	151739359	151752631	Promoter	-1.30841	5.40456	-33.9063	7.81207e-49	5.24798e-48
chr1:111827617-111829960	chr1	111827617	111829960	Intron	2.63177	0.656578	34.2253	7.83575e-49	5.26371e-48
chr16:50333900-50336014	chr16	50333900	50336014	Exon	-2.50547	0.981367	-34.3014	7.83837e-49	5.26529e-48
chr15:28201104-28202548	chr15	28201104	28202548	Promoter	2.89754	0.441777	34.2648	7.84097e-49	5.26685e-48
chr11:114820449-114821860	chr11	114820449	114821860	Distal Intergenic	4.20589	-0.0602127	33.9794	7.86696e-49	5.28413e-48
chr13:38307335-38308914	chr13	38307335	38308914	Distal Intergenic	4.65248	-0.731328	33.9068	7.87246e-49	5.28764e-48
chr15:49716352-49721837	chr15	49716352	49721837	Distal Intergenic	3.09529	1.88282	34.4805	7.87317e-49	5.28793e-48
chr6:69224884-69226294	chr6	69224884	69226294	Intron	3.89295	-1.00726	34.4319	7.88973e-49	5.29887e-48
chr1:110752837-110754640	chr1	110752837	110754640	Distal Intergenic	3.74759	-0.0342975	34.1398	7.89308e-49	5.30094e-48
chr17:33291050-33294518	chr17	33291050	33294518	Promoter	2.62385	1.98758	35.3286	7.89761e-49	5.3038e-48
chr17:38722729-38727209	chr17	38722729	38727209	Promoter	-1.51727	3.44155	-34.738	7.90439e-49	5.30817e-48
chr1:168299477-168303044	chr1	168299477	168303044	Promoter	2.76667	1.89686	34.5377	7.91512e-49	5.3152e-48
chr2:17964465-17967332	chr2	17964465	17967332	Intron	3.77673	0.537062	34.3888	7.92055e-49	5.31865e-48
chr1:71816254-71818260	chr1	71816254	71818260	Intron	3.74282	-0.0010269	34.049	7.92122e-49	5.31886e-48
chr13:32788267-32789627	chr13	32788267	32789627	Distal Intergenic	2.48926	0.0981491	33.8972	7.9214e-49	5.31886e-48
chr9:35495384-35498189	chr9	35495384	35498189	Intron	-2.04954	0.811239	-34.7527	7.92356e-49	5.3201e-48
chr1:174517997-174522519	chr1	174517997	174522519	Intron	1.81565	2.88212	34.1515	7.92379e-49	5.3201e-48
chr2:170872406-170874034	chr2	170872406	170874034	Distal Intergenic	-2.37552	1.26311	-34.4737	7.9368e-49	5.32865e-48
chr1:167686512-167689562	chr1	167686512	167689562	Intron	1.8714	2.03644	33.9356	7.93927e-49	5.33012e-48
chr17:59230376-59242492	chr17	59230376	59242492	Exon	-1.58563	4.50247	-36.1176	7.93953e-49	5.33012e-48
chr4:26195843-26197944	chr4	26195843	26197944	Intron	-4.07505	-0.356049	-34.3276	7.96538e-49	5.34729e-48
chr12:42763235-42765082	chr12	42763235	42765082	Distal Intergenic	4.19814	-0.369028	34.8342	7.9871e-49	5.36168e-48
chr7:17351523-17355832	chr7	17351523	17355832	Intron	2.85481	1.31975	34.032	7.99298e-49	5.36545e-48
chr14:56058597-56060237	chr14	56058597	56060237	Distal Intergenic	-4.25624	-0.393432	-33.8961	8.01012e-49	5.37677e-48
chr10:20122562-20125977	chr10	20122562	20125977	Intron	-2.47796	1.28812	-34.8649	8.02058e-49	5.3836e-48
chrX:77656977-77660428	chrX	77656977	77660428	Intron	-1.94147	1.78867	-34.0321	8.02632e-49	5.38727e-48
chr21:20875229-20878224	chr21	20875229	20878224	Distal Intergenic	-3.05099	0.584309	-33.9101	8.03099e-49	5.39022e-48
chr11:132717687-132720856	chr11	132717687	132720856	Intron	3.7116	1.26848	33.901	8.03234e-49	5.39094e-48
chr12:26324799-26326774	chr12	26324799	26326774	Exon	-3.60681	-0.0584714	-35.2852	8.03971e-49	5.3957e-48
chr3:192621822-192624148	chr3	192621822	192624148	Intron	3.5631	0.186466	34.6992	8.04082e-49	5.39626e-48
chr15:56970637-56976158	chr15	56970637	56976158	Intron	-2.01373	2.34845	-35.6595	8.04297e-49	5.39751e-48
chr2:152058666-152060221	chr2	152058666	152060221	Intron	4.1813	-0.741281	34.064	8.05165e-49	5.40315e-48
chr14:31434066-31436608	chr14	31434066	31436608	Intron	1.89598	1.47966	34.4479	8.06649e-49	5.41293e-48
chrX:150290180-150291867	chrX	150290180	150291867	Distal Intergenic	-5.48956	-0.712668	-34.4023	8.06684e-49	5.41297e-48
chr1:110236951-110238600	chr1	110236951	110238600	3' UTR	3.26223	0.38839	35.4754	8.07257e-49	5.41663e-48
chrX:12792796-12795667	chrX	12792796	12795667	Promoter	2.52898	0.768879	34.9504	8.07704e-49	5.41944e-48
chr1:62856555-62859326	chr1	62856555	62859326	Intron	-3.00565	0.182725	-37.0934	8.08217e-49	5.4227e-48
chr1:99297252-99299522	chr1	99297252	99299522	Promoter	3.26225	0.279369	34.4816	8.08388e-49	5.42366e-48
chr16:61762381-61764381	chr16	61762381	61764381	Intron	-1.94543	1.3541	-34.6385	8.09211e-49	5.42899e-48
chr8:68435227-68436316	chr8	68435227	68436316	Promoter	3.6563	-0.368701	33.8909	8.11465e-49	5.44393e-48
chr4:151135390-151138950	chr4	151135390	151138950	Promoter	-2.02544	1.50097	-36.6706	8.12487e-49	5.45059e-48
chr4:44668456-44669788	chr4	44668456	44669788	Intron	3.34127	-0.126301	34.2288	8.1403e-49	5.46076e-48
chr1:202846467-202851530	chr1	202846467	202851530	Downstream	2.67759	1.99146	34.2922	8.14952e-49	5.46676e-48
chr12:26926120-26927973	chr12	26926120	26927973	Promoter	-3.23063	0.18951	-33.9048	8.15914e-49	5.47302e-48
chr12:2371926-2373699	chr12	2371926	2373699	Intron	3.2036	-0.0957464	34.4744	8.17944e-49	5.48645e-48
chr3:184397596-184400018	chr3	184397596	184400018	Promoter	3.37444	0.328125	33.8954	8.18373e-49	5.48914e-48
chr1:24541063-24542608	chr1	24541063	24542608	Intron	-3.64682	-0.552785	-35.4263	8.18429e-49	5.48933e-48
chr2:58213882-58216962	chr2	58213882	58216962	Intron	-1.93662	1.52124	-34.4533	8.18815e-49	5.49172e-48
chr1:222918529-222920479	chr1	222918529	222920479	Intron	3.48331	0.260424	34.2153	8.19644e-49	5.49709e-48
chr19:11847330-11850240	chr19	11847330	11850240	Promoter	-1.73892	2.8932	-33.8814	8.20166e-49	5.5004e-48
chr7:137723818-137726467	chr7	137723818	137726467	Promoter	3.66796	0.338358	33.9408	8.20688e-49	5.50372e-48
chr14:76880460-76883723	chr14	76880460	76883723	Downstream	-2.41877	1.93619	-34.3099	8.21092e-49	5.50624e-48
chr1:40074390-40079159	chr1	40074390	40079159	Promoter	1.6853	2.84963	34.29	8.21212e-49	5.50685e-48
chr6:62162470-62164219	chr6	62162470	62164219	Intron	4.33225	-0.597575	33.9232	8.21474e-49	5.50842e-48
chr7:17398211-17402088	chr7	17398211	17402088	Promoter	3.28126	1.04774	33.8801	8.21586e-49	5.50898e-48
chr17:73272156-73273854	chr17	73272156	73273854	Distal Intergenic	-3.52437	0.300522	-34.4838	8.22354e-49	5.51394e-48
chr16:57536264-57538155	chr16	57536264	57538155	Promoter	-2.07333	0.967792	-34.2229	8.22415e-49	5.51416e-48
chr4:100651034-100653015	chr4	100651034	100653015	Intron	4.56591	-0.279706	35.0777	8.22453e-49	5.51422e-48
chr3:105484254-105486861	chr3	105484254	105486861	Intron	-2.48817	0.939362	-33.9161	8.23207e-49	5.51909e-48
chr16:85135503-85139162	chr16	85135503	85139162	Promoter	-2.97351	1.47335	-38.5787	8.2343e-49	5.52039e-48
chr7:139523031-139527533	chr7	139523031	139527533	Promoter	3.24807	1.33258	33.9262	8.26254e-49	5.53914e-48
chr2:116244184-116246225	chr2	116244184	116246225	Distal Intergenic	4.20555	0.16052	33.88	8.27261e-49	5.5457e-48
chr11:128968169-128970650	chr11	128968169	128970650	3' UTR	3.00373	0.697392	34.2935	8.27457e-49	5.54682e-48
chr20:49302348-49305338	chr20	49302348	49305338	Intron	2.41936	1.25269	34.5102	8.28264e-49	5.55204e-48
chr9:73218726-73221397	chr9	73218726	73221397	Distal Intergenic	3.90867	-0.0934916	34.2201	8.28473e-49	5.55325e-48
chr2:63627304-63629494	chr2	63627304	63629494	Intron	4.56379	-0.277308	34.0333	8.29216e-49	5.55804e-48
chr8:40660027-40663672	chr8	40660027	40663672	Intron	3.81683	0.650123	34.5315	8.29803e-49	5.56178e-48
chr10:127391571-127394416	chr10	127391571	127394416	Intron	-3.5744	0.406733	-34.1158	8.32859e-49	5.58191e-48
chr1:194442216-194445522	chr1	194442216	194445522	Distal Intergenic	-2.20977	2.19487	-34.8759	8.32863e-49	5.58191e-48
chr4:181029323-181033871	chr4	181029323	181033871	Distal Intergenic	4.51656	1.16106	34.1032	8.33206e-49	5.58401e-48
chr14:69061059-69063812	chr14	69061059	69063812	3' UTR	2.76006	0.747918	33.8954	8.33583e-49	5.58635e-48
chr2:10859738-10869575	chr2	10859738	10869575	Distal Intergenic	2.51877	3.23275	34.2873	8.33684e-49	5.58683e-48
chr9:110553151-110556735	chr9	110553151	110556735	Intron	-2.61862	1.45728	-34.1108	8.34233e-49	5.59032e-48
chr21:26810360-26811922	chr21	26810360	26811922	Distal Intergenic	-2.82393	0.54939	-34.7814	8.35744e-49	5.60025e-48
chr2:54734109-54738244	chr2	54734109	54738244	Intron	2.74637	1.39473	33.9041	8.36602e-49	5.60581e-48
chr3:114352112-114353316	chr3	114352112	114353316	Promoter	-3.06485	-0.233916	-34.2263	8.36721e-49	5.60641e-48
chr16:75696307-75697925	chr16	75696307	75697925	Promoter	-3.34499	0.108263	-34.9773	8.37911e-49	5.61419e-48
chr18:441252-442679	chr18	441252	442679	Intron	-4.58126	-0.763592	-34.9423	8.40257e-49	5.62972e-48
chr9:136604352-136607396	chr9	136604352	136607396	Distal Intergenic	-3.29328	1.42403	-34.1983	8.41475e-49	5.63768e-48
chr4:117620138-117621075	chr4	117620138	117621075	Intron	3.53298	-1.07005	33.8691	8.41568e-49	5.63812e-48
chr17:76968310-76970382	chr17	76968310	76970382	Promoter	3.14879	1.42683	34.2531	8.48362e-49	5.68344e-48
chr4:39849834-39855433	chr4	39849834	39855433	Promoter	2.2458	2.33053	34.0166	8.4896e-49	5.68725e-48
chr9:119499164-119501527	chr9	119499164	119501527	Intron	4.00889	0.589623	34.0347	8.48994e-49	5.68728e-48
chr7:16619709-16621968	chr7	16619709	16621968	Intron	3.03466	0.58612	34.3756	8.50563e-49	5.69759e-48
chr15:88535940-88538081	chr15	88535940	88538081	Promoter	2.77639	0.652277	33.8832	8.50634e-49	5.69787e-48
chr3:3132823-3140126	chr3	3132823	3140126	3' UTR	1.63728	2.96478	33.8812	8.53128e-49	5.71438e-48
chr20:1167752-1170005	chr20	1167752	1170005	Promoter	2.80755	0.286173	34.3432	8.53652e-49	5.71769e-48
chr6:34154304-34155902	chr6	34154304	34155902	Promoter	2.30593	0.629353	33.8624	8.54097e-49	5.72048e-48
chr16:30131272-30133123	chr16	30131272	30133123	Distal Intergenic	2.73114	0.914459	33.8623	8.54218e-49	5.72109e-48
chrX:111039161-111041853	chrX	111039161	111041853	Intron	3.74698	0.387841	34.3981	8.54954e-49	5.72583e-48
chr1:6023562-6030576	chr1	6023562	6030576	Promoter	3.02772	2.55188	34.2113	8.58091e-49	5.74664e-48
chr19:13480950-13483094	chr19	13480950	13483094	Intron	3.12793	-0.136641	33.8584	8.61719e-49	5.77074e-48
chr11:1527956-1536425	chr11	1527956	1536425	Distal Intergenic	1.65011	4.12183	34.5726	8.61874e-49	5.77157e-48
chr13:53414363-53416890	chr13	53414363	53416890	Distal Intergenic	3.88179	0.15598	33.8889	8.61991e-49	5.77216e-48
chr6:98516344-98517979	chr6	98516344	98517979	Distal Intergenic	-3.28515	-0.485078	-34.253	8.62405e-49	5.77473e-48
chr2:122170264-122172837	chr2	122170264	122172837	Distal Intergenic	3.25162	0.48846	34.9849	8.63815e-49	5.78398e-48
chr1:68632674-68635883	chr1	68632674	68635883	Promoter	2.95787	1.60421	35.373	8.64878e-49	5.79089e-48
chr5:39119370-39120589	chr5	39119370	39120589	3' UTR	-4.10921	-1.19595	-33.8685	8.65121e-49	5.79232e-48
chr4:25592002-25594091	chr4	25592002	25594091	Distal Intergenic	4.11365	-0.371345	33.9798	8.6565e-49	5.79566e-48
chr12:77556689-77558164	chr12	77556689	77558164	Intron	3.15113	-0.423934	33.8561	8.65806e-49	5.79651e-48
chr9:73612167-73613326	chr9	73612167	73613326	Distal Intergenic	4.72722	-1.06642	33.9956	8.66286e-49	5.79952e-48
chr9:13059963-13061575	chr9	13059963	13061575	Distal Intergenic	3.97712	-0.449448	33.9396	8.66836e-49	5.80301e-48
chr10:84396622-84399324	chr10	84396622	84399324	Promoter	-1.88601	1.93242	-34.3869	8.68834e-49	5.81618e-48
chr3:76250899-76252464	chr3	76250899	76252464	Intron	3.98432	-0.434705	33.9947	8.6969e-49	5.82171e-48
chr13:104647382-104649267	chr13	104647382	104649267	Distal Intergenic	3.98765	0.311281	33.853	8.71864e-49	5.83606e-48
chr18:23384266-23387680	chr18	23384266	23387680	3' UTR	3.13472	0.801082	34.2236	8.72757e-49	5.84184e-48
chr9:9340427-9342291	chr9	9340427	9342291	Intron	-2.14654	0.816332	-33.9161	8.72871e-49	5.8424e-48
chr3:192439897-192441640	chr3	192439897	192441640	Intron	2.84448	0.0927727	33.8809	8.73343e-49	5.84537e-48
chr8:88188624-88190078	chr8	88188624	88190078	Intron	3.1477	-0.48793	33.9331	8.74402e-49	5.85225e-48
chr2:233033275-233035592	chr2	233033275	233035592	Promoter	3.53895	0.32596	34.7747	8.75789e-49	5.86133e-48
chr9:13962119-13964318	chr9	13962119	13964318	Distal Intergenic	3.37753	0.376785	33.8599	8.75973e-49	5.86236e-48
chr17:81035052-81053905	chr17	81035052	81053905	Promoter	1.77398	4.88141	33.9856	8.78481e-49	5.87895e-48
chr17:45789938-45797153	chr17	45789938	45797153	Intron	2.45627	2.94574	33.9141	8.78927e-49	5.88173e-48
chr1:20227124-20229754	chr1	20227124	20229754	Distal Intergenic	2.77918	1.17163	34.0935	8.78996e-49	5.88199e-48
chr7:21674953-21676638	chr7	21674953	21676638	Intron	-5.36361	-0.439273	-34.3352	8.80207e-49	5.88988e-48
chr1:196303109-196306726	chr1	196303109	196306726	Exon	2.8399	1.16165	33.9728	8.80376e-49	5.89082e-48
chr16:67813872-67815708	chr16	67813872	67815708	5' UTR	2.84403	0.730855	34.1204	8.81073e-49	5.89528e-48
chr5:172184815-172189144	chr5	172184815	172189144	Promoter	-1.30362	3.07454	-34.4529	8.81121e-49	5.8954e-48
chr8:88593358-88595389	chr8	88593358	88595389	Intron	4.61161	-0.372633	33.8526	8.81158e-49	5.89544e-48
chr6:25603997-25606767	chr6	25603997	25606767	Exon	3.37786	0.741111	34.1129	8.81286e-49	5.8961e-48
chr5:79873188-79877011	chr5	79873188	79877011	Distal Intergenic	2.84941	1.04971	34.0271	8.84962e-49	5.92048e-48
chr22:27295979-27297608	chr22	27295979	27297608	Distal Intergenic	3.47994	0.331321	33.9428	8.85666e-49	5.92499e-48
chr4:184412098-184416432	chr4	184412098	184416432	Promoter	-1.81112	1.96024	-34.5712	8.86345e-49	5.92933e-48
chr17:20681126-20682721	chr17	20681126	20682721	Exon	4.80328	-1.08733	34.1184	8.86645e-49	5.93114e-48
chr2:232672133-232675067	chr2	232672133	232675067	3' UTR	-2.65924	0.973308	-33.8787	8.88348e-49	5.94232e-48
chr2:239487823-239490108	chr2	239487823	239490108	Distal Intergenic	-3.36776	0.378406	-35.2271	8.8894e-49	5.94608e-48
chr6:37535014-37537026	chr6	37535014	37537026	Exon	2.34306	1.71441	34.0759	8.89297e-49	5.94826e-48
chr13:59495589-59498724	chr13	59495589	59498724	Distal Intergenic	3.74123	0.733144	33.8454	8.89653e-49	5.95044e-48
chr5:93427218-93434959	chr5	93427218	93434959	Exon	2.37516	2.67732	33.8914	8.90311e-49	5.95464e-48
chr2:25431195-25433909	chr2	25431195	25433909	3' UTR	-2.20727	1.6441	-34.3215	8.91652e-49	5.9634e-48
chr7:128108132-128114338	chr7	128108132	128114338	Distal Intergenic	1.71875	3.54644	34.1918	8.92485e-49	5.96877e-48
chr6:69936794-69938917	chr6	69936794	69938917	Promoter	3.87605	0.00300089	33.9461	8.93229e-49	5.97354e-48
chr5:64521705-64523439	chr5	64521705	64523439	Intron	3.86856	-0.267875	33.8691	8.93387e-49	5.97439e-48
chr17:69268333-69270330	chr17	69268333	69270330	Promoter	2.5334	0.646148	34.3193	8.93476e-49	5.97459e-48
chr10:48989469-48990709	chr10	48989469	48990709	Promoter	-3.97991	-0.748819	-33.9929	8.93479e-49	5.97459e-48
chr17:29432818-29435950	chr17	29432818	29435950	Intron	-1.66593	2.10431	-34.1496	8.93534e-49	5.97475e-48
chr16:5012958-5045655	chr16	5012958	5045655	Promoter	0.944456	6.51932	35.6622	8.93632e-49	5.97521e-48
chr5:88164306-88165488	chr5	88164306	88165488	Distal Intergenic	-4.46144	-1.02454	-33.8417	8.94254e-49	5.97916e-48
chr17:50819968-50821569	chr17	50819968	50821569	Distal Intergenic	-4.05818	-0.0797047	-34.8136	8.95179e-49	5.98514e-48
chr4:36297009-36299868	chr4	36297009	36299868	Intron	-2.5639	0.749682	-35.8688	8.95744e-49	5.98871e-48
chr2:174334949-174341545	chr2	174334949	174341545	Promoter	3.26832	1.88567	33.9066	8.96775e-49	5.9954e-48
chr1:40936326-40938057	chr1	40936326	40938057	Promoter	-3.44407	0.0970168	-33.8634	8.97182e-49	5.99791e-48
chr2:16860435-16863046	chr2	16860435	16863046	Distal Intergenic	3.71981	0.766098	34.8279	8.97672e-49	6.00098e-48
chr16:48105866-48107501	chr16	48105866	48107501	3' UTR	2.97181	0.0276054	33.8394	8.98118e-49	6.00376e-48
chr12:132201570-132206472	chr12	132201570	132206472	Promoter	2.72415	1.75206	34.0224	8.98298e-49	6.00476e-48
chr9:23753611-23755348	chr9	23753611	23755348	Intron	4.10537	-0.733697	33.8391	8.98612e-49	6.00665e-48
chrX:108558258-108560174	chrX	108558258	108560174	Exon	-5.33125	-0.960573	-33.9132	8.99e-49	6.00903e-48
chr8:25072885-25074787	chr8	25072885	25074787	Distal Intergenic	3.59846	0.706672	34.4175	9.00039e-49	6.01578e-48
chr6:40451242-40453217	chr6	40451242	40453217	Intron	3.23628	-0.418199	33.8426	9.02347e-49	6.03099e-48
chr3:66003589-66006308	chr3	66003589	66006308	Promoter	2.73308	1.09289	33.9153	9.04718e-49	6.04663e-48
chr12:68744599-68752966	chr12	68744599	68752966	Promoter	-1.27067	4.7422	-33.8401	9.05061e-49	6.04872e-48
chr4:139142006-139145072	chr4	139142006	139145072	Promoter	-2.54553	1.3593	-34.6336	9.05917e-49	6.05423e-48
chr5:94028671-94029528	chr5	94028671	94029528	Intron	3.03273	-1.00246	34.0558	9.06002e-49	6.05459e-48
chr1:185409400-185411298	chr1	185409400	185411298	Distal Intergenic	-3.2876	0.392322	-35.3297	9.0658e-49	6.05824e-48
chr8:85951559-85952917	chr8	85951559	85952917	Distal Intergenic	-3.54239	-0.920984	-34.0056	9.06672e-49	6.05865e-48
chr16:64933178-64934590	chr16	64933178	64934590	Distal Intergenic	-3.28385	-0.456343	-35.3913	9.08271e-49	6.06913e-48
chr6:71885279-71890029	chr6	71885279	71890029	Promoter	1.96204	3.81973	33.8343	9.0849e-49	6.07038e-48
chr13:19605205-19607243	chr13	19605205	19607243	Distal Intergenic	4.78556	-0.26246	33.905	9.11052e-49	6.0873e-48
chr11:71805653-71808024	chr11	71805653	71808024	Promoter	2.73597	0.843972	33.8611	9.12e-49	6.09342e-48
chr2:105468342-105470297	chr2	105468342	105470297	Distal Intergenic	4.05611	0.0110557	33.98	9.12316e-49	6.09532e-48
chr18:11749441-11753876	chr18	11749441	11753876	Promoter	3.17916	1.59786	35.0075	9.13343e-49	6.10197e-48
chr7:71175822-71177623	chr7	71175822	71177623	Intron	4.32992	-0.798767	34.2778	9.13757e-49	6.10453e-48
chr1:18266992-18271185	chr1	18266992	18271185	Intron	2.73187	1.32394	34.0545	9.14295e-49	6.10792e-48
chr3:17626047-17627830	chr3	17626047	17627830	Promoter	-2.81636	0.38924	-34.4057	9.14918e-49	6.11187e-48
chr5:102753637-102757405	chr5	102753637	102757405	Promoter	1.74131	3.2496	35.0826	9.1578e-49	6.11742e-48
chr1:177978906-177980134	chr1	177978906	177980134	Intron	3.02002	-0.446745	34.5165	9.16521e-49	6.12216e-48
chr1:190589-192092	chr1	190589	192092	Promoter	-2.02556	3.19108	-36.7567	9.17043e-49	6.12543e-48
chr15:58206737-58210277	chr15	58206737	58210277	Intron	2.67014	0.974627	33.8559	9.17878e-49	6.1308e-48
chr7:90706252-90716543	chr7	90706252	90716543	Promoter	2.10083	4.0661	34.2875	9.20136e-49	6.14567e-48
chr18:58787183-58791815	chr18	58787183	58791815	Distal Intergenic	-1.2826	3.53412	-34.1088	9.20971e-49	6.15104e-48
chr10:63260719-63272025	chr10	63260719	63272025	Promoter	-1.73142	4.45759	-33.921	9.21712e-49	6.15578e-48
chr6:33196645-33201803	chr6	33196645	33201803	Promoter	-0.907667	4.20334	-34.1925	9.22894e-49	6.16346e-48
chr14:62860522-62862090	chr14	62860522	62862090	Intron	4.24893	-0.571128	34.0591	9.23265e-49	6.16573e-48
chr12:99656980-99659007	chr12	99656980	99659007	Intron	2.80499	0.616309	33.8334	9.23594e-49	6.16771e-48
chr19:605748-612749	chr19	605748	612749	Exon	-2.09187	4.12801	-33.8985	9.2403e-49	6.17041e-48
chr1:216686831-216689486	chr1	216686831	216689486	Intron	3.45937	0.67159	34.1506	9.24816e-49	6.17545e-48
chr17:45452439-45455308	chr17	45452439	45455308	Promoter	2.48239	1.09614	34.1201	9.26303e-49	6.18517e-48
chr14:47544300-47547716	chr14	47544300	47547716	Intron	2.29628	1.3243	33.9916	9.2817e-49	6.19742e-48
chr15:59399006-59400224	chr15	59399006	59400224	Promoter	-3.65315	-0.509322	-34.126	9.31934e-49	6.2223e-48
chr12:108270341-108271965	chr12	108270341	108271965	Distal Intergenic	3.2313	0.0577555	33.8257	9.3196e-49	6.2223e-48
chr8:74105768-74111089	chr8	74105768	74111089	Promoter	3.06322	2.52543	34.4289	9.35083e-49	6.24293e-48
chr16:68295329-68303083	chr16	68295329	68303083	Promoter	1.74714	3.41549	34.282	9.36111e-49	6.24958e-48
chr1:178043293-178045212	chr1	178043293	178045212	Distal Intergenic	3.608	-0.0801005	34.2513	9.3712e-49	6.25611e-48
chr12:109804997-109806264	chr12	109804997	109806264	Intron	-2.63301	0.694487	-33.854	9.3918e-49	6.26964e-48
chr19:30498102-30504195	chr19	30498102	30504195	Intron	-2.10344	2.74478	-33.9042	9.39366e-49	6.27067e-48
chr5:54514327-54522876	chr5	54514327	54522876	Promoter	-0.961657	4.41385	-35.6867	9.39897e-49	6.274e-48
chr2:115303197-115305813	chr2	115303197	115305813	Intron	3.60627	0.0941263	33.8555	9.39984e-49	6.27436e-48
chr6:101391288-101405241	chr6	101391288	101405241	Promoter	2.63559	4.5046	34.2966	9.40307e-49	6.27631e-48
chr2:165289339-165290605	chr2	165289339	165290605	Intron	3.02342	-0.31986	34.9559	9.40366e-49	6.27648e-48
chr5:124429777-124432722	chr5	124429777	124432722	Distal Intergenic	-2.52631	1.38203	-34.0446	9.40729e-49	6.2787e-48
chr5:124956292-124957306	chr5	124956292	124957306	Intron	-3.19734	-0.81361	-34.1573	9.41686e-49	6.28486e-48
chr1:205429001-205433118	chr1	205429001	205433118	Intron	1.69886	2.75086	35.4356	9.41891e-49	6.28602e-48
chr15:27357634-27364238	chr15	27357634	27364238	Promoter	3.29318	2.81732	33.9464	9.4198e-49	6.2864e-48
chr4:187398019-187399478	chr4	187398019	187399478	Distal Intergenic	3.98422	-0.856006	33.8937	9.43316e-49	6.29509e-48
chr11:3976656-3978211	chr11	3976656	3978211	Promoter	3.34142	-0.364065	33.8553	9.45208e-49	6.30751e-48
chr13:43131665-43132843	chr13	43131665	43132843	Distal Intergenic	3.40105	-0.694139	34.0867	9.45291e-49	6.30785e-48
chr11:78358536-78361998	chr11	78358536	78361998	Intron	-2.23255	1.68001	-34.4678	9.45365e-49	6.30812e-48
chr20:24563570-24575643	chr20	24563570	24575643	Intron	1.47217	4.5336	33.8357	9.46715e-49	6.31691e-48
chr7:67630874-67632220	chr7	67630874	67632220	Promoter	2.62647	0.288649	34.0409	9.48565e-49	6.32904e-48
chr5:155450603-155452368	chr5	155450603	155452368	Distal Intergenic	4.64227	-0.675644	34.4723	9.50217e-49	6.33985e-48
chr6:61762080-61763634	chr6	61762080	61763634	Intron	3.39722	-0.100636	34.1914	9.51959e-49	6.35125e-48
chr3:31812875-31814259	chr3	31812875	31814259	Intron	3.66366	-0.570998	34.2958	9.52496e-49	6.35462e-48
chr5:166988045-166990036	chr5	166988045	166990036	Distal Intergenic	3.22373	-0.361071	33.8124	9.52613e-49	6.35518e-48
chr2:120660329-120663114	chr2	120660329	120663114	Distal Intergenic	-3.0401	1.55978	-34.191	9.53561e-49	6.36128e-48
chr9:127651140-127653126	chr9	127651140	127653126	Promoter	2.34364	0.583378	34.2059	9.54726e-49	6.36884e-48
chr11:49155901-49157610	chr11	49155901	49157610	Promoter	-5.0296	-1.30375	-33.8237	9.54954e-49	6.37015e-48
chr13:49291948-49293670	chr13	49291948	49293670	3' UTR	-2.45125	0.672946	-33.8505	9.56532e-49	6.38045e-48
chr20:35247965-35249475	chr20	35247965	35249475	Intron	3.10872	-0.053491	33.8394	9.56906e-49	6.38272e-48
chrX:130792827-130795389	chrX	130792827	130795389	Intron	-3.6727	0.184397	-33.9841	9.57301e-49	6.38514e-48
chr8:59308135-59310513	chr8	59308135	59310513	Distal Intergenic	3.24515	0.197869	33.8101	9.57526e-49	6.38642e-48
chr6:70116705-70119360	chr6	70116705	70119360	Promoter	2.95025	0.743594	33.9884	9.6125e-49	6.41104e-48
chr10:25760055-25762418	chr10	25760055	25762418	Distal Intergenic	3.56401	0.00971902	34.165	9.63794e-49	6.42779e-48
chr1:13724561-13729463	chr1	13724561	13729463	Promoter	1.38027	2.39907	34.213	9.66985e-49	6.44885e-48
chr10:82941496-82944329	chr10	82941496	82944329	Intron	3.83379	0.756534	33.8054	9.67356e-49	6.45111e-48
chr5:74972606-74974106	chr5	74972606	74974106	Intron	4.07754	-0.518257	33.922	9.67397e-49	6.45116e-48
chr5:153741414-153744637	chr5	153741414	153744637	Intron	3.63879	0.348151	34.1626	9.68647e-49	6.45927e-48
chr3:2326105-2328234	chr3	2326105	2328234	Intron	3.72859	0.119772	34.8126	9.68792e-49	6.46002e-48
chr10:104978769-104982657	chr10	104978769	104982657	Intron	2.73284	1.25998	34.7692	9.6891e-49	6.46058e-48
chr8:3246986-3248303	chr8	3246986	3248303	Intron	2.86466	-0.738499	34.9284	9.70644e-49	6.47193e-48
chr22:32175199-32176622	chr22	32175199	32176622	Distal Intergenic	4.01415	0.000661498	34.3487	9.71302e-49	6.47609e-48
chr2:198335768-198342297	chr2	198335768	198342297	Intron	3.90133	1.61745	33.8297	9.71566e-49	6.47744e-48
chr4:7957936-7988415	chr4	7957936	7988415	Promoter	1.46164	5.60335	34.0228	9.71571e-49	6.47744e-48
chr1:34754019-34755594	chr1	34754019	34755594	Promoter	3.05271	0.348863	34.3457	9.71608e-49	6.47747e-48
chr16:31897932-31900129	chr16	31897932	31900129	Promoter	4.40618	-0.613183	34.0202	9.72994e-49	6.48649e-48
chr17:19775845-19781704	chr17	19775845	19781704	Promoter	1.67314	2.97551	33.9376	9.74252e-49	6.49465e-48
chrX:31759962-31760807	chrX	31759962	31760807	Intron	4.05172	-1.63912	34.3069	9.75148e-49	6.5004e-48
chr6:72739900-72742294	chr6	72739900	72742294	Intron	3.25711	-0.0580079	33.9669	9.76382e-49	6.5084e-48
chr20:48170809-48173175	chr20	48170809	48173175	Distal Intergenic	4.31447	0.436203	35.1408	9.76537e-49	6.50921e-48
chr1:34891126-34891789	chr1	34891126	34891789	Intron	4.43805	-2.10524	33.801	9.76625e-49	6.50958e-48
chr1:217919378-217921307	chr1	217919378	217921307	Exon	3.48011	0.752747	33.8392	9.76757e-49	6.51023e-48
chr1:217891809-217895547	chr1	217891809	217895547	Promoter	3.76246	0.777573	33.8854	9.77066e-49	6.51207e-48
chr5:167084418-167087277	chr5	167084418	167087277	Distal Intergenic	3.32254	0.357946	33.8004	9.77923e-49	6.51756e-48
chr15:49815173-49817886	chr15	49815173	49817886	Distal Intergenic	2.49706	0.927122	34.2778	9.78985e-49	6.52441e-48
chr9:128859307-128864332	chr9	128859307	128864332	Promoter	-1.98576	3.29725	-35.9814	9.80356e-49	6.53333e-48
chr5:169548679-169550934	chr5	169548679	169550934	Promoter	3.96687	0.239951	33.8604	9.80391e-49	6.53333e-48
chr12:59683227-59685669	chr12	59683227	59685669	Intron	2.75423	0.868359	33.9122	9.8092e-49	6.53664e-48
chr17:70636678-70638686	chr17	70636678	70638686	Distal Intergenic	-2.55397	1.06265	-33.8165	9.82536e-49	6.54718e-48
chr1:181679111-181682142	chr1	181679111	181682142	Intron	3.00263	0.90467	33.8528	9.83811e-49	6.55545e-48
chr3:197531915-197535628	chr3	197531915	197535628	Promoter	1.8055	1.83512	33.804	9.84245e-49	6.55812e-48
chr12:2466125-2468970	chr12	2466125	2468970	Intron	3.63637	0.431112	34.7239	9.84731e-49	6.56114e-48
chr12:51371214-51396774	chr12	51371214	51396774	Promoter	-2.144	5.79418	-34.6415	9.84887e-49	6.56195e-48
chr3:72293119-72297098	chr3	72293119	72297098	Distal Intergenic	-1.75014	1.95637	-34.1122	9.85007e-49	6.56252e-48
chr1:57203351-57206913	chr1	57203351	57206913	Intron	3.27033	0.964997	34.1732	9.85546e-49	6.56587e-48
chr1:17059185-17064776	chr1	17059185	17064776	Downstream	-1.43543	3.46848	-34.3301	9.85577e-49	6.56587e-48
chr1:239916835-239918599	chr1	239916835	239918599	Promoter	3.82462	-0.503631	34.0325	9.90902e-49	6.60113e-48
chr8:132216982-132220808	chr8	132216982	132220808	Intron	2.65522	1.56639	33.88	9.91934e-49	6.60777e-48
chr1:9424682-9430577	chr1	9424682	9430577	Promoter	-1.46133	3.52455	-33.9172	9.91986e-49	6.60789e-48
chr16:72423668-72432996	chr16	72423668	72432996	Promoter	-1.67541	5.50625	-34.1543	9.93227e-49	6.61593e-48
chr11:83373304-83375494	chr11	83373304	83375494	Intron	-4.01203	-0.0921019	-35.4004	9.94466e-49	6.62396e-48
chr14:100847338-100850668	chr14	100847338	100850668	Promoter	2.94654	0.821407	34.5408	9.95538e-49	6.63087e-48
chrX:28599048-28601758	chrX	28599048	28601758	Intron	-1.97529	1.62652	-34.4318	9.96544e-49	6.63734e-48
chr5:6282579-6284358	chr5	6282579	6284358	Distal Intergenic	3.79132	-0.128007	33.9887	9.98292e-49	6.64876e-48
chr11:104853774-104856685	chr11	104853774	104856685	Distal Intergenic	-2.88177	0.805763	-34.7219	9.9858e-49	6.65045e-48
chr18:52748487-52750927	chr18	52748487	52750927	Promoter	3.58207	0.280782	33.7987	1.00008e-48	6.66018e-48
chrX:13447533-13450097	chrX	13447533	13450097	Distal Intergenic	2.78222	0.761938	33.7899	1.00276e-48	6.67762e-48
chr7:77484410-77485536	chr7	77484410	77485536	Distal Intergenic	-3.02	-0.348106	-33.7911	1.00276e-48	6.67762e-48
chr4:104615866-104618275	chr4	104615866	104618275	Intron	-2.83296	1.31033	-34.6356	1.00332e-48	6.6811e-48
chr7:17390010-17392932	chr7	17390010	17392932	Intron	3.77509	0.788396	34.0107	1.00428e-48	6.68728e-48
chr15:101425799-101430040	chr15	101425799	101430040	Exon	-2.74734	2.27036	-34.2476	1.00443e-48	6.68805e-48
chr10:103951159-103952597	chr10	103951159	103952597	Distal Intergenic	-4.12325	-0.494983	-34.3222	1.00456e-48	6.68865e-48
chr10:123164899-123166402	chr10	123164899	123166402	Promoter	-3.01753	-0.113617	-33.8475	1.00465e-48	6.68907e-48
chr12:6819029-6827889	chr12	6819029	6827889	Promoter	1.3734	4.50515	35.6309	1.00728e-48	6.70635e-48
chr1:48791812-48797024	chr1	48791812	48797024	Intron	2.74885	1.76	33.7909	1.0109e-48	6.73022e-48
chr12:26651081-26652938	chr12	26651081	26652938	Intron	-2.40505	0.901356	-33.8682	1.01196e-48	6.7369e-48
chr15:78340897-78342308	chr15	78340897	78342308	Promoter	3.60507	0.202889	35.0181	1.01198e-48	6.7369e-48
chr10:119817855-119821735	chr10	119817855	119821735	Promoter	1.82318	2.56026	34.7374	1.01204e-48	6.73702e-48
chr12:62032355-62033670	chr12	62032355	62033670	Intron	3.73845	-0.44913	34.0692	1.01206e-48	6.73702e-48
chr9:128179313-128181504	chr9	128179313	128181504	Promoter	2.51376	0.869826	34.0928	1.01516e-48	6.75743e-48
chr8:111009040-111010361	chr8	111009040	111010361	Intron	-4.19671	-0.977176	-34.7157	1.01613e-48	6.7636e-48
chr8:139748043-139751519	chr8	139748043	139751519	Intron	-3.13768	1.88971	-35.3627	1.01746e-48	6.77223e-48
chr3:193132-201525	chr3	193132	201525	Promoter	2.26032	4.02699	36.2277	1.01781e-48	6.77435e-48
chr1:224857139-224861907	chr1	224857139	224861907	Distal Intergenic	3.27294	1.39966	33.8292	1.01857e-48	6.77918e-48
chr12:108224674-108227677	chr12	108224674	108227677	Promoter	3.36795	0.481749	34.7977	1.01886e-48	6.7809e-48
chr12:13929120-13930119	chr12	13929120	13930119	Intron	3.19576	-1.0898	34.792	1.01972e-48	6.78637e-48
chr6:143767700-143769826	chr6	143767700	143769826	Intron	3.47188	-0.194246	33.8834	1.02059e-48	6.79193e-48
chr3:152223371-152226591	chr3	152223371	152226591	Distal Intergenic	-2.44281	1.88428	-34.042	1.0207e-48	6.7924e-48
chr10:1251346-1257769	chr10	1251346	1257769	Intron	-2.74744	3.02063	-34.4412	1.02213e-48	6.80169e-48
chrX:46152092-46154676	chrX	46152092	46154676	Distal Intergenic	5.18972	-0.392938	33.8071	1.02269e-48	6.80521e-48
chr10:119650044-119656396	chr10	119650044	119656396	Promoter	-2.60786	2.96343	-33.7801	1.02301e-48	6.80711e-48
chr15:99387317-99389217	chr15	99387317	99389217	3' UTR	2.361	0.648152	34.2976	1.02349e-48	6.81007e-48
chr8:85457023-85461228	chr8	85457023	85461228	Promoter	-2.08647	1.71611	-35.988	1.02421e-48	6.8146e-48
chr16:16624458-16625576	chr16	16624458	16625576	Distal Intergenic	5.34559	-1.10065	37.0203	1.02473e-48	6.81782e-48
chr13:49956836-49959123	chr13	49956836	49959123	Distal Intergenic	-4.0824	0.293131	-34.4619	1.02514e-48	6.82034e-48
chr8:29339909-29343053	chr8	29339909	29343053	Exon	2.16194	1.5556	34.0194	1.02544e-48	6.82212e-48
chr9:123236733-123242672	chr9	123236733	123242672	5' UTR	2.85294	2.13306	33.7996	1.02704e-48	6.83252e-48
chr10:83213456-83214798	chr10	83213456	83214798	Distal Intergenic	4.19683	-0.748746	34.0539	1.02904e-48	6.84559e-48
chr13:107232071-107237177	chr13	107232071	107237177	Intron	2.09611	3.35685	33.7761	1.03152e-48	6.86183e-48
chr7:132335115-132338449	chr7	132335115	132338449	Intron	2.91801	0.690113	33.775	1.03381e-48	6.87687e-48
chr11:108921340-108924043	chr11	108921340	108924043	3' UTR	2.98575	0.669613	34.1879	1.03429e-48	6.87983e-48
chr3:159440186-159444472	chr3	159440186	159444472	Intron	3.50519	1.16672	33.7773	1.03652e-48	6.89442e-48
chr4:184509536-184517166	chr4	184509536	184517166	Promoter	-1.20446	4.58334	-34.118	1.03656e-48	6.89442e-48
chr7:91112276-91113589	chr7	91112276	91113589	Exon	2.96489	0.515523	33.7828	1.03733e-48	6.89932e-48
chr7:20382104-20386141	chr7	20382104	20386141	Intron	-2.59892	1.49306	-36.1104	1.03993e-48	6.91637e-48
chr9:87642336-87645221	chr9	87642336	87645221	Promoter	2.63052	1.56767	33.8275	1.04082e-48	6.92205e-48
chr13:103096701-103098929	chr13	103096701	103098929	Distal Intergenic	-4.47132	0.453523	-35.2629	1.04116e-48	6.92408e-48
chr12:86835326-86841520	chr12	86835326	86841520	Promoter	3.08581	2.32019	34.8137	1.04137e-48	6.92526e-48
chr7:19963451-19965144	chr7	19963451	19965144	Intron	3.5743	0.348286	33.7717	1.04146e-48	6.92559e-48
chr13:36684971-36686620	chr13	36684971	36686620	Intron	4.53251	-0.508626	35.2584	1.04269e-48	6.93354e-48
chr10:67608810-67611121	chr10	67608810	67611121	Intron	-2.48913	1.23051	-33.8171	1.04348e-48	6.9386e-48
chr12:112678452-112681480	chr12	112678452	112681480	Intron	3.14927	0.403788	33.8024	1.04373e-48	6.94e-48
chr11:130383090-130385388	chr11	130383090	130385388	Intron	-3.15963	0.597945	-33.7716	1.0438e-48	6.94024e-48
chr10:10832457-10833513	chr10	10832457	10833513	Intron	3.78551	-1.528	33.7706	1.04384e-48	6.94024e-48
chr15:78749814-78751849	chr15	78749814	78751849	Promoter	-3.28399	0.909288	-33.9807	1.04427e-48	6.94288e-48
chr16:58627553-58631017	chr16	58627553	58631017	Promoter	-1.20113	3.82131	-33.821	1.0457e-48	6.95217e-48
chr15:68720898-68723021	chr15	68720898	68723021	Intron	-2.015	1.65913	-34.3999	1.04694e-48	6.96016e-48
chr20:8764449-8767645	chr20	8764449	8767645	Promoter	3.48151	0.52133	34.7565	1.05059e-48	6.98421e-48
chr20:8600811-8605008	chr20	8600811	8605008	Promoter	3.24629	2.07429	33.7727	1.05193e-48	6.99282e-48
chr5:108346650-108349240	chr5	108346650	108349240	Exon	2.24147	1.14214	33.908	1.05251e-48	6.99645e-48
chr4:1763119-1764473	chr4	1763119	1764473	Distal Intergenic	-3.51547	-0.0768809	-34.0813	1.05274e-48	6.99775e-48
chr11:132654913-132656267	chr11	132654913	132656267	Intron	3.56743	-0.434715	33.7666	1.05321e-48	7.00062e-48
chr13:113444291-113447002	chr13	113444291	113447002	Promoter	-2.57068	2.20909	-35.3926	1.05332e-48	7.00116e-48
chr6:161324517-161326197	chr6	161324517	161326197	Distal Intergenic	-3.74583	-0.327888	-33.8537	1.05586e-48	7.01774e-48
chr15:23646611-23648730	chr15	23646611	23648730	Promoter	1.74543	2.4278	33.8301	1.0575e-48	7.02841e-48
chr12:79529215-79530753	chr12	79529215	79530753	Distal Intergenic	3.16946	-0.436659	33.9163	1.05903e-48	7.03836e-48
chr11:29772846-29775238	chr11	29772846	29775238	Intron	4.47309	-0.362739	33.7642	1.05913e-48	7.03876e-48
chr16:6716301-6718187	chr16	6716301	6718187	Intron	3.93177	-0.628137	33.768	1.05965e-48	7.042e-48
chr3:53857917-53860119	chr3	53857917	53860119	Promoter	-1.94997	1.72499	-34.7905	1.06053e-48	7.04761e-48
chr20:23396863-23405268	chr20	23396863	23405268	5' UTR	1.28387	3.16937	33.7681	1.06234e-48	7.05938e-48
chr6:44351232-44352541	chr6	44351232	44352541	Intron	2.92908	-0.205116	34.2274	1.06283e-48	7.06241e-48
chr5:153675891-153679796	chr5	153675891	153679796	Exon	3.33101	1.13529	35.4612	1.064e-48	7.06993e-48
chr1:27296855-27308517	chr1	27296855	27308517	Promoter	1.61444	4.41427	34.0819	1.06567e-48	7.08079e-48
chr19:9856290-9859245	chr19	9856290	9859245	Promoter	2.74409	1.20647	34.3525	1.06626e-48	7.08449e-48
chr22:43278958-43280246	chr22	43278958	43280246	Intron	2.8548	-0.192792	34.1176	1.06701e-48	7.08923e-48
chr6:28361954-28363895	chr6	28361954	28363895	Exon	2.21532	0.48616	33.7838	1.06728e-48	7.09074e-48
chr6:13150554-13156352	chr6	13150554	13156352	Intron	1.606	2.4704	34.1553	1.06937e-48	7.10445e-48
chr13:77827877-77830112	chr13	77827877	77830112	Promoter	-2.48895	1.26168	-34.483	1.0704e-48	7.11101e-48
chr4:153428292-153430239	chr4	153428292	153430239	Distal Intergenic	2.85194	0.617196	33.9572	1.07117e-48	7.11587e-48
chr22:33301729-33305865	chr22	33301729	33305865	Exon	1.57698	2.79232	35.7764	1.07189e-48	7.12043e-48
chr3:30660676-30663214	chr3	30660676	30663214	Intron	-2.60391	0.294866	-33.7591	1.0722e-48	7.12226e-48
chr6:43115311-43118603	chr6	43115311	43118603	Intron	3.55326	1.32673	33.927	1.07377e-48	7.13244e-48
chr1:24603378-24604391	chr1	24603378	24604391	Intron	-3.57989	-0.395986	-35.0974	1.07572e-48	7.14511e-48
chr14:87034101-87036495	chr14	87034101	87036495	Distal Intergenic	3.6098	0.20232	33.7862	1.07642e-48	7.14952e-48
chr4:98282546-98285767	chr4	98282546	98285767	Intron	-1.49432	2.14173	-34.3966	1.07752e-48	7.1566e-48
chr7:133020213-133021402	chr7	133020213	133021402	Intron	2.56168	-0.344461	34.2692	1.07771e-48	7.15761e-48
chr5:77433536-77439747	chr5	77433536	77439747	Promoter	1.45788	3.31225	34.3731	1.07823e-48	7.16087e-48
chr9:667798-669130	chr9	667798	669130	Intron	-4.9282	-1.11988	-34.5396	1.07867e-48	7.16351e-48
chr7:41627780-41629970	chr7	41627780	41629970	Distal Intergenic	3.1342	0.48619	34.0224	1.08006e-48	7.17253e-48
chr17:1378023-1382031	chr17	1378023	1382031	Intron	-1.57207	2.52155	-33.8314	1.08014e-48	7.17277e-48
chr12:66153944-66155821	chr12	66153944	66155821	Intron	-2.69311	0.826536	-34.6384	1.0803e-48	7.17362e-48
chr17:7173160-7180305	chr17	7173160	7180305	Promoter	2.24315	2.98679	33.7735	1.08106e-48	7.17843e-48
chr21:41690660-41693159	chr21	41690660	41693159	Intron	3.41257	1.53469	34.1581	1.08189e-48	7.18367e-48
chr3:192842717-192846012	chr3	192842717	192846012	Intron	2.3443	1.67962	34.2074	1.08193e-48	7.1837e-48
chr11:9044473-9049637	chr11	9044473	9049637	Promoter	2.34115	2.50436	33.7543	1.08279e-48	7.18913e-48
chr3:107169781-107171875	chr3	107169781	107171875	Intron	3.50093	-0.0240892	33.7556	1.08715e-48	7.21783e-48
chr17:75747042-75755327	chr17	75747042	75755327	Promoter	-1.36903	4.12059	-34.0694	1.08721e-48	7.21801e-48
chr6:115697978-115700808	chr6	115697978	115700808	Distal Intergenic	4.35723	0.316064	33.803	1.08843e-48	7.22587e-48
chr20:37251127-37252577	chr20	37251127	37252577	3' UTR	-2.88711	0.940282	-34.5401	1.08961e-48	7.23346e-48
chr7:158046114-158048153	chr7	158046114	158048153	Intron	3.4812	0.356609	34.2414	1.09121e-48	7.24382e-48
chr8:61037269-61038999	chr8	61037269	61038999	Distal Intergenic	-3.86159	-0.315521	-34.4752	1.09152e-48	7.24566e-48
chr12:4564389-4566886	chr12	4564389	4566886	Promoter	-3.82709	-0.00472958	-34.7604	1.09207e-48	7.24903e-48
chr12:123839717-123841335	chr12	123839717	123841335	Exon	-3.77963	-0.266483	-33.7752	1.09266e-48	7.25268e-48
chr12:100508073-100510075	chr12	100508073	100510075	Intron	3.23086	-0.160386	34.2717	1.09289e-48	7.25396e-48
chr3:64350802-64353967	chr3	64350802	64353967	Intron	2.24021	1.2552	33.964	1.09318e-48	7.25568e-48
chr1:202495244-202500639	chr1	202495244	202500639	Promoter	-1.46294	2.82566	-34.7859	1.09393e-48	7.26039e-48
chr15:51557426-51559996	chr15	51557426	51559996	Intron	2.4088	0.665495	33.7806	1.09485e-48	7.26626e-48
chr1:227727698-227732087	chr1	227727698	227732087	Promoter	1.15777	3.25418	33.8638	1.09574e-48	7.27192e-48
chr17:27608021-27614070	chr17	27608021	27614070	Promoter	1.84023	3.06877	34.8137	1.09656e-48	7.27712e-48
chr12:90920852-90926691	chr12	90920852	90926691	Promoter	3.27851	1.92149	33.7634	1.09723e-48	7.28131e-48
chr18:10291294-10292581	chr18	10291294	10292581	Distal Intergenic	-4.78833	-0.789268	-34.1948	1.09818e-48	7.28738e-48
chr1:50063477-50065325	chr1	50063477	50065325	Intron	4.10254	-0.596489	33.9112	1.09886e-48	7.29162e-48
chr13:80179561-80184269	chr13	80179561	80184269	Distal Intergenic	1.91532	3.01602	34.1982	1.09958e-48	7.29614e-48
chr6:129532258-129534262	chr6	129532258	129534262	Exon	3.66671	-0.546496	34.2538	1.10008e-48	7.29922e-48
chr3:196226854-196228518	chr3	196226854	196228518	Promoter	2.90857	0.4996	33.8834	1.10039e-48	7.30102e-48
chr5:42837035-42841768	chr5	42837035	42841768	Intron	-2.38668	2.5319	-33.9892	1.10088e-48	7.30405e-48
chr3:136205768-136208702	chr3	136205768	136208702	Promoter	-2.68645	0.873563	-35.3963	1.10169e-48	7.30919e-48
chr14:99131367-99135540	chr14	99131367	99135540	Distal Intergenic	4.47478	1.37102	33.8108	1.10233e-48	7.31318e-48
chr4:42944566-42946349	chr4	42944566	42946349	Intron	5.04278	-0.363453	34.1936	1.10274e-48	7.31564e-48
chr3:9494137-9496238	chr3	9494137	9496238	Downstream	3.35292	0.331233	33.7584	1.10429e-48	7.3257e-48
chr14:64734723-64750715	chr14	64734723	64750715	Promoter	-2.0402	4.40488	-33.8282	1.10622e-48	7.33822e-48
chr9:105070671-105072100	chr9	105070671	105072100	Distal Intergenic	-4.10488	-0.104703	-33.9983	1.10626e-48	7.33823e-48
chr9:2853560-2856101	chr9	2853560	2856101	Distal Intergenic	3.35193	0.451165	34.1744	1.10668e-48	7.34074e-48
chr8:3149492-3150872	chr8	3149492	3150872	Intron	3.39789	-0.646618	33.9652	1.10693e-48	7.34218e-48
chr18:27627831-27632053	chr18	27627831	27632053	Distal Intergenic	3.43347	1.05766	33.9838	1.10697e-48	7.34218e-48
chrX:65594616-65597288	chrX	65594616	65597288	Intron	-2.58143	0.779102	-34.4872	1.10708e-48	7.3427e-48
chr3:115508089-115509526	chr3	115508089	115509526	Distal Intergenic	4.10284	-0.426747	33.8217	1.11092e-48	7.36791e-48
chr13:100889655-100895483	chr13	100889655	100895483	Intron	-4.44521	1.88289	-35.6579	1.11192e-48	7.3743e-48
chr3:98820760-98825268	chr3	98820760	98825268	Promoter	1.7371	2.11344	33.7414	1.11281e-48	7.37991e-48
chr1:8914462-8916407	chr1	8914462	8916407	Distal Intergenic	-3.30524	0.150687	-33.7414	1.11396e-48	7.38731e-48
chr15:25889839-25891158	chr15	25889839	25891158	Distal Intergenic	4.02054	-0.781752	33.9479	1.11561e-48	7.39802e-48
chr19:8353698-8354976	chr19	8353698	8354976	Distal Intergenic	-3.36558	-0.120409	-34.0227	1.11571e-48	7.39837e-48
chr2:181656371-181657778	chr2	181656371	181657778	Promoter	3.03189	0.278512	33.8554	1.11679e-48	7.40529e-48
chr6:134422447-134423851	chr6	134422447	134423851	Distal Intergenic	-4.39835	-1.15199	-33.7401	1.11848e-48	7.41625e-48
chr20:58596251-58598979	chr20	58596251	58598979	Promoter	-2.58902	1.88591	-34.8183	1.11864e-48	7.41708e-48
chr8:21369457-21370899	chr8	21369457	21370899	Distal Intergenic	4.25443	-0.543655	34.3814	1.1193e-48	7.42118e-48
chr4:111354456-111356390	chr4	111354456	111356390	Distal Intergenic	2.96528	0.286295	34.2165	1.11954e-48	7.42251e-48
chr16:4758217-4764315	chr16	4758217	4764315	Promoter	2.34106	2.45098	33.8355	1.12028e-48	7.427e-48
chr2:112526894-112532899	chr2	112526894	112532899	3' UTR	-1.82968	3.51455	-33.743	1.12029e-48	7.427e-48
chr19:13121231-13130143	chr19	13121231	13130143	Promoter	1.45198	3.64941	34.5552	1.12152e-48	7.43493e-48
chr2:50228254-50231847	chr2	50228254	50231847	Intron	3.11955	0.72631	33.7562	1.12159e-48	7.43513e-48
chr7:50885727-50887918	chr7	50885727	50887918	Intron	-4.37064	-0.236596	-34.6012	1.12212e-48	7.43839e-48
chr2:1978045-1980112	chr2	1978045	1980112	Promoter	2.83096	1.18687	34.1272	1.12217e-48	7.43843e-48
chr3:143696899-143700687	chr3	143696899	143700687	Promoter	-2.05827	2.1454	-34.8377	1.12312e-48	7.44451e-48
chrX:102744972-102747763	chrX	102744972	102747763	Promoter	2.03159	2.08973	34.0905	1.12387e-48	7.44924e-48
chr20:4220873-4223633	chr20	4220873	4223633	Promoter	3.12593	0.99745	33.9016	1.12514e-48	7.45736e-48
chr5:17331933-17333488	chr5	17331933	17333488	Distal Intergenic	3.973	-0.505014	34.1069	1.12624e-48	7.46442e-48
chr1:116061865-116068865	chr1	116061865	116068865	3' UTR	-1.82397	2.9338	-33.8789	1.12691e-48	7.46863e-48
chr10:12420624-12421828	chr10	12420624	12421828	Intron	3.345	-0.465123	33.7346	1.12964e-48	7.48643e-48
chr16:782211-786086	chr16	782211	786086	Promoter	2.37591	2.04287	33.8403	1.1301e-48	7.48922e-48
chr3:7667831-7672411	chr3	7667831	7672411	Intron	-1.72856	3.11475	-33.7346	1.13021e-48	7.48968e-48
chr8:64020725-64021406	chr8	64020725	64021406	Intron	4.28081	-1.50264	33.7342	1.13063e-48	7.49224e-48
chr12:123006380-123008791	chr12	123006380	123008791	Promoter	2.83162	0.9058	33.9134	1.13076e-48	7.49283e-48
chr19:13390844-13393542	chr19	13390844	13393542	Intron	3.10483	0.177054	33.7655	1.13462e-48	7.51815e-48
chr7:105171934-105179949	chr7	105171934	105179949	Intron	-1.83354	3.17496	-34.0598	1.13566e-48	7.52481e-48
chr6:113632185-113632777	chr6	113632185	113632777	Promoter	-4.17033	-1.61156	-34.0875	1.13606e-48	7.52718e-48
chr16:14457167-14459218	chr16	14457167	14459218	Intron	-2.5352	0.400597	-34.5382	1.13924e-48	7.54802e-48
chr2:66804503-66806274	chr2	66804503	66806274	Distal Intergenic	-4.93873	-0.411036	-33.7315	1.13971e-48	7.55088e-48
chr4:128715707-128717638	chr4	128715707	128717638	Distal Intergenic	2.98173	0.747916	34.0943	1.14096e-48	7.55892e-48
chr19:19255360-19257643	chr19	19255360	19257643	Promoter	3.2389	0.229218	34.1207	1.14145e-48	7.56188e-48
chr14:104879445-104883277	chr14	104879445	104883277	Exon	2.73506	1.24416	33.7572	1.14403e-48	7.57869e-48
chr3:173617376-173625152	chr3	173617376	173625152	Intron	1.78747	3.11216	34.1249	1.1447e-48	7.58286e-48
chr10:128879226-128881413	chr10	128879226	128881413	Distal Intergenic	4.7905	0.0661125	34.8787	1.14668e-48	7.59576e-48
chr8:1107015-1108395	chr8	1107015	1108395	Promoter	4.08341	-0.821435	34.3692	1.14698e-48	7.59748e-48
chr15:42949560-42951993	chr15	42949560	42951993	Promoter	2.09002	1.18892	34.7524	1.14817e-48	7.60507e-48
chr3:127373266-127375996	chr3	127373266	127375996	Intron	3.21559	0.395784	35.0524	1.15286e-48	7.63588e-48
chr3:58993962-58995996	chr3	58993962	58995996	Intron	2.41395	0.999842	33.7284	1.15295e-48	7.63626e-48
chr5:123856321-123858423	chr5	123856321	123858423	Distal Intergenic	-2.24873	1.30961	-33.9666	1.15436e-48	7.64534e-48
chr16:79749742-79753721	chr16	79749742	79753721	Exon	4.14077	1.23418	33.7367	1.15453e-48	7.64594e-48
chr2:172671574-172673754	chr2	172671574	172673754	Promoter	3.92832	-0.214771	34.6829	1.15453e-48	7.64594e-48
chr10:77561259-77567617	chr10	77561259	77567617	Intron	2.3732	2.42836	34.5908	1.1547e-48	7.64679e-48
chr10:30025667-30031738	chr10	30025667	30031738	Exon	3.00275	2.17561	34.0164	1.15574e-48	7.6534e-48
chr2:20239477-20241413	chr2	20239477	20241413	Promoter	-3.85193	0.190495	-33.874	1.15618e-48	7.65606e-48
chr10:79979593-79984661	chr10	79979593	79984661	Promoter	3.06646	3.29981	33.938	1.15697e-48	7.66107e-48
chr20:23919133-23921682	chr20	23919133	23921682	Promoter	2.1917	1.04739	33.746	1.15702e-48	7.66109e-48
chr2:58184311-58186658	chr2	58184311	58186658	Intron	-2.39381	0.579898	-35.7953	1.15777e-48	7.66584e-48
chr2:1738691-1741664	chr2	1738691	1741664	Promoter	3.07274	0.749948	33.752	1.1597e-48	7.67832e-48
chr21:32992654-32995023	chr21	32992654	32995023	Intron	-5.69868	-0.225524	-33.7542	1.1626e-48	7.69729e-48
chr9:23757265-23758980	chr9	23757265	23758980	Intron	3.74944	-0.82356	33.853	1.16455e-48	7.70994e-48
chr1:155867060-155876077	chr1	155867060	155876077	Exon	-1.22576	4.4198	-34.7609	1.16512e-48	7.71342e-48
chr11:50173646-50175704	chr11	50173646	50175704	Intron	4.3041	-0.000600631	33.7199	1.16654e-48	7.72256e-48
chr10:88874613-88875900	chr10	88874613	88875900	Promoter	3.05995	-0.597801	34.4123	1.16783e-48	7.73082e-48
chr6:152630204-152632314	chr6	152630204	152632314	Promoter	3.39167	0.610733	33.7893	1.16871e-48	7.73642e-48
chr2:223416085-223417668	chr2	223416085	223417668	Distal Intergenic	3.69314	-0.182219	33.8988	1.17269e-48	7.76247e-48
chr17:82117139-82121058	chr17	82117139	82121058	Intron	-1.66587	2.85816	-33.7173	1.17317e-48	7.76541e-48
chr14:55332112-55335482	chr14	55332112	55335482	Exon	2.02267	1.67367	33.7196	1.17373e-48	7.76884e-48
chr11:20777370-20780032	chr11	20777370	20780032	Intron	3.43189	0.91155	33.7169	1.17431e-48	7.77243e-48
chr2:132981091-132983187	chr2	132981091	132983187	Intron	-2.71307	0.0680485	-35.1833	1.17435e-48	7.77246e-48
chr6:143568138-143570876	chr6	143568138	143570876	Intron	3.04651	1.09399	34.3757	1.17535e-48	7.77879e-48
chr9:71846697-71848918	chr9	71846697	71848918	Distal Intergenic	-3.5502	-0.0910517	-33.7163	1.17575e-48	7.78119e-48
chr18:56726458-56728076	chr18	56726458	56728076	Intron	-2.6332	0.821516	-34.0643	1.17591e-48	7.78195e-48
chr2:125838955-125840741	chr2	125838955	125840741	Distal Intergenic	-3.2337	0.24085	-33.817	1.17599e-48	7.78225e-48
chr12:14545918-14549543	chr12	14545918	14549543	Intron	3.47958	0.80334	34.0908	1.17795e-48	7.79491e-48
chr2:79769392-79772822	chr2	79769392	79772822	Intron	-2.67806	1.80906	-33.8271	1.17835e-48	7.79734e-48
chr3:110526487-110529838	chr3	110526487	110529838	Promoter	4.91209	0.584417	34.6972	1.17876e-48	7.79979e-48
chr6:39644076-39645443	chr6	39644076	39645443	Intron	-3.26752	-0.778458	-33.8346	1.18165e-48	7.81862e-48
chr16:9255031-9264763	chr16	9255031	9264763	Distal Intergenic	2.34205	3.88699	33.7309	1.18518e-48	7.84171e-48
chr19:56926633-56928351	chr19	56926633	56928351	Distal Intergenic	3.7025	0.0336886	33.873	1.18744e-48	7.85642e-48
chr8:9571549-9574011	chr8	9571549	9574011	Promoter	-3.01214	0.535855	-34.2155	1.18788e-48	7.85902e-48
chrX:53234872-53237820	chrX	53234872	53237820	Promoter	3.44799	0.250894	34.4306	1.18855e-48	7.86323e-48
chr9:98295013-98296614	chr9	98295013	98296614	Intron	3.24341	-0.485264	33.7404	1.18887e-48	7.86509e-48
chr6:166044636-166047880	chr6	166044636	166047880	Distal Intergenic	4.82489	0.443878	34.6231	1.19062e-48	7.87638e-48
chr19:46644460-46646741	chr19	46644460	46646741	Downstream	-2.11332	0.891938	-33.7104	1.19105e-48	7.87898e-48
chr5:6757034-6758908	chr5	6757034	6758908	3' UTR	2.80286	0.199609	34.3356	1.19497e-48	7.9046e-48
chr19:52353264-52355685	chr19	52353264	52355685	Exon	-3.95749	0.410759	-35.1172	1.19516e-48	7.90559e-48
chr11:107835698-107837855	chr11	107835698	107837855	Intron	2.48968	0.80823	33.9126	1.19617e-48	7.91199e-48
chr15:82270755-82272738	chr15	82270755	82272738	3' UTR	-2.31009	0.976158	-34.3234	1.19728e-48	7.91908e-48
chr3:107201137-107221343	chr3	107201137	107221343	Intron	-1.00627	5.91107	-33.7137	1.19856e-48	7.92729e-48
chr9:83403328-83405650	chr9	83403328	83405650	Intron	3.54663	0.519367	34.3558	1.20048e-48	7.93968e-48
chr16:50991531-50993714	chr16	50991531	50993714	Distal Intergenic	-2.19788	1.33535	-34.2309	1.20113e-48	7.94374e-48
chr20:5932314-5934458	chr20	5932314	5934458	Promoter	3.62221	-0.0652898	34.1636	1.20357e-48	7.95958e-48
chr21:38597416-38599721	chr21	38597416	38599721	Intron	4.34258	0.0231438	33.7247	1.20497e-48	7.96859e-48
chr7:156566205-156567868	chr7	156566205	156567868	Intron	-4.03438	-0.81243	-34.1076	1.20529e-48	7.97046e-48
chr14:35469969-35471436	chr14	35469969	35471436	Promoter	3.44725	-0.729994	34.4293	1.20556e-48	7.97195e-48
chr11:109051112-109053398	chr11	109051112	109053398	Distal Intergenic	3.58742	-0.222663	33.741	1.20574e-48	7.97289e-48
chr13:33710303-33712484	chr13	33710303	33712484	Distal Intergenic	2.58661	0.781502	34.3385	1.20622e-48	7.97576e-48
chr11:110257329-110259146	chr11	110257329	110259146	Promoter	-2.41349	0.412833	-37.6521	1.20928e-48	7.99573e-48
chr4:151965072-151967641	chr4	151965072	151967641	Exon	3.79842	-0.0341161	33.7217	1.21146e-48	8.00985e-48
chr4:3495248-3500014	chr4	3495248	3500014	Exon	2.57759	1.82894	33.7106	1.21241e-48	8.01589e-48
chr17:55325693-55327891	chr17	55325693	55327891	Promoter	3.15028	0.0572442	34.2008	1.21289e-48	8.01879e-48
chr16:21609934-21614541	chr16	21609934	21614541	Promoter	1.67754	2.51672	33.7199	1.21309e-48	8.01983e-48
chr12:120901108-120906799	chr12	120901108	120906799	Promoter	-0.75595	4.20239	-33.7182	1.21756e-48	8.04909e-48
chr2:109472132-109485106	chr2	109472132	109485106	Intron	2.55105	3.70164	34.4744	1.21863e-48	8.0559e-48
chr5:103525492-103529454	chr5	103525492	103529454	Promoter	2.69694	1.78461	34.137	1.21895e-48	8.05776e-48
chr1:5965091-5969679	chr1	5965091	5969679	Exon	2.42411	1.87767	33.7925	1.21991e-48	8.06384e-48
chr1:41708873-41721208	chr1	41708873	41721208	Intron	1.91121	4.38776	33.9401	1.22144e-48	8.07367e-48
chr1:201684529-201689944	chr1	201684529	201689944	Exon	1.38624	2.76617	34.6428	1.22195e-48	8.07679e-48
chr20:4802998-4804129	chr20	4802998	4804129	Intron	-3.31083	-0.786625	-33.9567	1.22255e-48	8.08048e-48
chr16:50102670-50104964	chr16	50102670	50104964	Exon	2.52618	0.846361	34.2213	1.2255e-48	8.09969e-48
chrX:134511781-134513313	chrX	134511781	134513313	Intron	3.46402	0.0607574	33.9913	1.22556e-48	8.09979e-48
chr8:88160841-88165208	chr8	88160841	88165208	Intron	2.9766	1.42823	33.7312	1.22882e-48	8.1211e-48
chr3:41259174-41260909	chr3	41259174	41260909	3' UTR	2.78339	0.358727	33.6961	1.22895e-48	8.12169e-48
chr6:119757052-119760359	chr6	119757052	119760359	Distal Intergenic	3.89317	0.514607	34.6506	1.23005e-48	8.12865e-48
chr2:210464994-210478743	chr2	210464994	210478743	Promoter	-1.23821	4.97462	-33.8557	1.23087e-48	8.13381e-48
chr7:120220635-120222924	chr7	120220635	120222924	Distal Intergenic	3.27757	0.654066	34.6238	1.23103e-48	8.13458e-48
chr7:79268048-79269930	chr7	79268048	79269930	Intron	-2.64028	0.56619	-33.9673	1.23116e-48	8.13517e-48
chr10:86326920-86337698	chr10	86326920	86337698	Intron	-1.9265	4.25168	-34.9993	1.23415e-48	8.15447e-48
chr2:7930130-7931640	chr2	7930130	7931640	Intron	4.08665	-0.662985	33.9429	1.23417e-48	8.15447e-48
chr17:70667758-70669475	chr17	70667758	70669475	Distal Intergenic	-3.64911	-0.134547	-33.8379	1.23738e-48	8.17545e-48
chr9:70529403-70532002	chr9	70529403	70532002	3' UTR	2.30167	0.936364	34.0401	1.23959e-48	8.18976e-48
chr12:4561751-4563164	chr12	4561751	4563164	Promoter	-2.63646	1.17665	-33.7047	1.24084e-48	8.19774e-48
chr4:21376215-21385491	chr4	21376215	21385491	Intron	-2.60042	3.32951	-34.5509	1.24109e-48	8.19911e-48
chr12:106039114-106044134	chr12	106039114	106044134	Distal Intergenic	1.87962	2.32076	34.3245	1.24177e-48	8.20335e-48
chr1:225819219-225820477	chr1	225819219	225820477	Intron	-3.49104	-0.0623971	-34.6147	1.24205e-48	8.20491e-48
chr7:128522120-128527054	chr7	128522120	128527054	Exon	-1.93882	2.97495	-34.729	1.24298e-48	8.21077e-48
chr18:9179694-9182212	chr18	9179694	9182212	Promoter	-2.14982	0.982231	-34.3801	1.24611e-48	8.23113e-48
chr1:169710973-169712482	chr1	169710973	169712482	Promoter	-4.57574	-0.0755582	-33.7189	1.24701e-48	8.23679e-48
chr3:4596368-4598442	chr3	4596368	4598442	Promoter	3.13689	0.354476	33.6942	1.2471e-48	8.23711e-48
chr9:13082379-13084597	chr9	13082379	13084597	Distal Intergenic	2.60714	0.630387	33.7385	1.24743e-48	8.23904e-48
chr2:50581442-50584331	chr2	50581442	50584331	Intron	3.07407	0.967666	33.705	1.249e-48	8.24911e-48
chr9:37919681-37930312	chr9	37919681	37930312	3' UTR	-1.80449	4.17718	-35.0498	1.25518e-48	8.28963e-48
chr8:40697743-40699511	chr8	40697743	40699511	Promoter	3.7013	-0.558175	33.6895	1.25542e-48	8.29098e-48
chr11:127682265-127683647	chr11	127682265	127683647	Distal Intergenic	5.03607	-0.80063	35.5088	1.25785e-48	8.30671e-48
chr17:38398396-38405068	chr17	38398396	38405068	3' UTR	1.52712	2.80009	33.927	1.25865e-48	8.31172e-48
chr12:3990232-3991607	chr12	3990232	3991607	Distal Intergenic	4.58314	-0.498011	33.9667	1.25877e-48	8.31225e-48
chr1:96483478-96490554	chr1	96483478	96490554	Distal Intergenic	-2.6504	3.3175	-36.5515	1.25972e-48	8.31825e-48
chr4:169826091-169828107	chr4	169826091	169828107	Distal Intergenic	3.36716	0.347716	33.7621	1.26002e-48	8.31995e-48
chr4:5837836-5848394	chr4	5837836	5848394	Exon	3.16147	3.11267	33.6845	1.26087e-48	8.32526e-48
chr16:62544691-62551236	chr16	62544691	62551236	Distal Intergenic	-3.31671	2.34965	-33.733	1.26094e-48	8.32543e-48
chr17:4944068-4951587	chr17	4944068	4951587	Promoter	-1.46655	4.05563	-34.2482	1.2616e-48	8.32952e-48
chr7:107130565-107132923	chr7	107130565	107132923	Promoter	2.7459	0.374004	33.7552	1.26296e-48	8.33795e-48
chr1:21586305-21604951	chr1	21586305	21604951	Promoter	2.13621	4.42009	33.6843	1.26296e-48	8.33795e-48
chr13:47857582-47860518	chr13	47857582	47860518	Intron	4.60296	0.273963	33.6828	1.26557e-48	8.35489e-48
chr2:77152085-77154329	chr2	77152085	77154329	Intron	3.98182	-0.201477	33.8962	1.26887e-48	8.37636e-48
chr5:172162315-172165935	chr5	172162315	172165935	Intron	-2.45923	2.59214	-33.8234	1.26936e-48	8.37934e-48
chrX:130377484-130379091	chrX	130377484	130379091	Distal Intergenic	-2.89685	0.270255	-35.0063	1.27015e-48	8.38428e-48
chr5:38546008-38560534	chr5	38546008	38560534	Promoter	-0.982368	5.2032	-33.956	1.27098e-48	8.38945e-48
chr13:42879735-42881582	chr13	42879735	42881582	Distal Intergenic	2.58269	0.464436	33.765	1.2717e-48	8.39392e-48
chr6:128823833-128828318	chr6	128823833	128828318	Distal Intergenic	-3.14621	1.40298	-34.9145	1.27291e-48	8.40165e-48
chr20:18016452-18019185	chr20	18016452	18019185	Intron	3.09902	0.891695	33.9713	1.27393e-48	8.40811e-48
chr11:76215355-76217531	chr11	76215355	76217531	Promoter	-2.38845	1.63451	-35.2025	1.27494e-48	8.41426e-48
chr5:178355121-178358122	chr5	178355121	178358122	Intron	-2.62757	2.40837	-34.1917	1.27495e-48	8.41426e-48
chr3:111915291-111917030	chr3	111915291	111917030	3' UTR	3.59795	0.0885854	34.2183	1.27594e-48	8.4205e-48
chr12:2258405-2260818	chr12	2258405	2260818	Intron	2.73919	0.334198	33.6785	1.27838e-48	8.43627e-48
chr9:7992974-7996017	chr9	7992974	7996017	Distal Intergenic	-1.98147	1.20491	-33.8023	1.27897e-48	8.4399e-48
chr9:8900321-8902766	chr9	8900321	8902766	Intron	-2.02338	1.69289	-38.7955	1.28018e-48	8.44758e-48
chr14:26179396-26181877	chr14	26179396	26181877	Distal Intergenic	-2.79901	0.779996	-33.8246	1.28041e-48	8.44881e-48
chr7:155295050-155308742	chr7	155295050	155308742	Promoter	-1.42866	5.28815	-33.9517	1.2809e-48	8.45177e-48
chr18:29027541-29030414	chr18	29027541	29030414	Distal Intergenic	4.05181	0.362413	33.678	1.28324e-48	8.46694e-48
chr4:85739888-85747418	chr4	85739888	85747418	Intron	-3.09247	3.12073	-34.0167	1.28388e-48	8.47089e-48
chr1:167175326-167176130	chr1	167175326	167176130	Exon	3.73923	-1.41699	33.8455	1.28408e-48	8.47175e-48
chr2:200624428-200626111	chr2	200624428	200626111	Intron	-4.42553	-0.723329	-34.3325	1.2841e-48	8.47175e-48
chr1:57881076-57884286	chr1	57881076	57884286	Promoter	3.37296	0.671692	33.7224	1.28585e-48	8.48303e-48
chr16:52076032-52081006	chr16	52076032	52081006	Promoter	-1.83068	2.56439	-35.2391	1.28759e-48	8.49419e-48
chr16:75865853-75870683	chr16	75865853	75870683	Distal Intergenic	-2.15339	2.45927	-33.8517	1.29168e-48	8.52091e-48
chr8:135609320-135615519	chr8	135609320	135615519	Promoter	2.18223	2.32921	34.2569	1.29211e-48	8.52346e-48
chr5:89979167-89981804	chr5	89979167	89981804	Distal Intergenic	3.27436	0.550781	33.7419	1.2947e-48	8.54026e-48
chr12:73570209-73573786	chr12	73570209	73573786	Distal Intergenic	4.4511	0.610135	33.8606	1.29552e-48	8.54539e-48
chr3:152611319-152612767	chr3	152611319	152612767	Distal Intergenic	-3.07172	0.0536623	-35.1032	1.29756e-48	8.55853e-48
chr1:207453984-207455545	chr1	207453984	207455545	Promoter	-3.38869	0.177334	-33.774	1.2986e-48	8.56507e-48
chr20:9883729-9884912	chr20	9883729	9884912	Distal Intergenic	2.97857	-0.869883	34.7689	1.30052e-48	8.57748e-48
chr18:72783146-72785003	chr18	72783146	72785003	Exon	2.75346	0.206944	33.7946	1.30173e-48	8.58517e-48
chr22:41824702-41842052	chr22	41824702	41842052	Promoter	-1.11618	5.78193	-33.7985	1.30276e-48	8.59164e-48
chr15:69747857-69749619	chr15	69747857	69749619	Intron	3.02374	0.22247	33.6692	1.30391e-48	8.59899e-48
chr2:148666536-148668253	chr2	148666536	148668253	Intron	-2.03301	0.907406	-33.6692	1.30434e-48	8.60153e-48
chr7:138886834-138888712	chr7	138886834	138888712	Intron	3.0331	0.635578	34.1495	1.30515e-48	8.60654e-48
chr2:159224909-159233692	chr2	159224909	159233692	Promoter	-1.62673	3.99109	-35.7121	1.3062e-48	8.61321e-48
chr15:89963629-89965353	chr15	89963629	89965353	Distal Intergenic	-2.9298	0.136025	-36.8571	1.30665e-48	8.61588e-48
chr5:135760944-135763497	chr5	135760944	135763497	Intron	4.49037	0.0662465	35.2471	1.30914e-48	8.63197e-48
chr11:108786722-108791910	chr11	108786722	108791910	Intron	2.41973	1.60796	34.1795	1.30926e-48	8.63247e-48
chr1:243378142-243383133	chr1	243378142	243383133	Exon	2.07933	2.45633	35.1694	1.30993e-48	8.63663e-48
chr19:13669241-13671256	chr19	13669241	13671256	Distal Intergenic	3.39211	0.331116	34.1935	1.31145e-48	8.64634e-48
chr19:12992016-13103801	chr19	12992016	13103801	Promoter	-0.848335	9.35034	-34.0233	1.31199e-48	8.64962e-48
chr2:74822272-74823695	chr2	74822272	74823695	Distal Intergenic	-4.47087	-0.769742	-33.8242	1.31483e-48	8.66801e-48
chr9:93474648-93477979	chr9	93474648	93477979	Exon	1.58209	1.81421	33.6854	1.31575e-48	8.6738e-48
chr21:15837322-15839507	chr21	15837322	15839507	Intron	2.77094	0.872888	33.7425	1.31804e-48	8.6886e-48
chr2:78869644-78871868	chr2	78869644	78871868	Distal Intergenic	3.69068	0.0370229	33.6662	1.31852e-48	8.69147e-48
chr6:144062501-144065234	chr6	144062501	144065234	Promoter	-2.15956	1.69356	-35.4431	1.31903e-48	8.69457e-48
chr13:98012731-98014640	chr13	98012731	98014640	Exon	3.39447	-0.415575	33.6695	1.31927e-48	8.69584e-48
chr8:143104057-143105456	chr8	143104057	143105456	Distal Intergenic	4.43504	-0.422207	33.7245	1.32072e-48	8.70507e-48
chr22:33631720-33634522	chr22	33631720	33634522	Intron	2.87716	0.475073	33.8362	1.32112e-48	8.70743e-48
chr7:21586794-21588941	chr7	21586794	21588941	Exon	3.68746	0.491531	33.9185	1.32135e-48	8.70869e-48
chr16:67362832-67365600	chr16	67362832	67365600	Promoter	-3.01915	0.995739	-34.213	1.3233e-48	8.72119e-48
chr6:30689628-30691944	chr6	30689628	30691944	Promoter	-1.97428	1.93117	-33.6978	1.32688e-48	8.74451e-48
chr8:79424170-79427187	chr8	79424170	79427187	Distal Intergenic	4.1709	-0.0213601	34.2353	1.32762e-48	8.74909e-48
chr10:91072383-91074144	chr10	91072383	91074144	Distal Intergenic	3.1525	0.508345	33.7304	1.32857e-48	8.75504e-48
chr17:12825353-12827172	chr17	12825353	12827172	Intron	3.13616	-0.178143	34.073	1.33082e-48	8.7696e-48
chr1:205203625-205205995	chr1	205203625	205205995	Promoter	-1.58083	1.69565	-34.6888	1.33157e-48	8.77423e-48
chr5:84625456-84628329	chr5	84625456	84628329	Distal Intergenic	-3.12935	0.659503	-36.5764	1.33324e-48	8.78471e-48
chrX:130716184-130717443	chrX	130716184	130717443	Intron	-3.47732	-0.737328	-33.9991	1.33325e-48	8.78471e-48
chr11:132900493-132912116	chr11	132900493	132912116	Intron	3.44342	3.42535	34.5487	1.33508e-48	8.79645e-48
chr12:89692695-89702342	chr12	89692695	89702342	Intron	2.03943	3.00401	34.0726	1.33946e-48	8.82501e-48
chr5:92858766-92861149	chr5	92858766	92861149	Distal Intergenic	2.6035	1.10938	34.5372	1.34172e-48	8.8396e-48
chr15:45566232-45568195	chr15	45566232	45568195	Promoter	2.57986	0.572179	33.7421	1.34197e-48	8.84099e-48
chr13:34030942-34032692	chr13	34030942	34032692	Distal Intergenic	3.22674	-0.156284	33.6562	1.34218e-48	8.84205e-48
chr5:15557412-15559349	chr5	15557412	15559349	Intron	-2.45671	0.617192	-38.4585	1.34333e-48	8.84935e-48
chr12:131529971-131531259	chr12	131529971	131531259	Distal Intergenic	3.40704	-0.232446	33.9455	1.34382e-48	8.85226e-48
chr16:2091360-2098307	chr16	2091360	2098307	Promoter	1.825	2.83822	33.8642	1.34552e-48	8.86319e-48
chr10:131650244-131652850	chr10	131650244	131652850	Distal Intergenic	3.24653	1.22199	34.1056	1.3459e-48	8.86534e-48
chr2:50000490-50002811	chr2	50000490	50002811	Intron	2.27386	0.674184	33.6647	1.34629e-48	8.86751e-48
chr9:23614604-23616492	chr9	23614604	23616492	Intron	4.62685	-0.41912	33.7641	1.34632e-48	8.86751e-48
chr9:130466363-130468508	chr9	130466363	130468508	Promoter	2.73089	0.306008	33.8497	1.34857e-48	8.88206e-48
chrX:17858293-17862052	chrX	17858293	17862052	Promoter	2.47163	2.04461	33.7165	1.35097e-48	8.89759e-48
chr2:216308002-216310257	chr2	216308002	216310257	Intron	3.65967	-0.0908397	33.8129	1.35119e-48	8.89868e-48
chr14:78074139-78076352	chr14	78074139	78076352	Distal Intergenic	-2.89716	1.07561	-33.7144	1.35227e-48	8.9055e-48
chr12:54960235-54963369	chr12	54960235	54963369	Promoter	2.67437	1.0605	33.6555	1.35241e-48	8.90616e-48
chr5:137776429-137785088	chr5	137776429	137785088	Distal Intergenic	-1.31219	3.90588	-33.6618	1.35262e-48	8.90721e-48
chr7:6421732-6440221	chr7	6421732	6440221	Promoter	1.13718	5.33841	33.9586	1.35269e-48	8.90739e-48
chr7:124152014-124154785	chr7	124152014	124154785	Intron	-2.37481	1.43841	-34.1885	1.35701e-48	8.93553e-48
chr1:110047487-110051501	chr1	110047487	110051501	Promoter	-1.68032	2.90889	-34.3653	1.35709e-48	8.93573e-48
chr13:85313442-85315258	chr13	85313442	85315258	Distal Intergenic	-4.50307	-0.551348	-34.0204	1.35782e-48	8.94028e-48
chr11:97289529-97292334	chr11	97289529	97292334	Distal Intergenic	4.46371	0.192067	34.2839	1.35913e-48	8.94856e-48
chr7:44252612-44254748	chr7	44252612	44254748	Exon	2.87129	0.043287	33.892	1.35927e-48	8.94919e-48
chr14:47857160-47858707	chr14	47857160	47858707	Distal Intergenic	4.35184	-0.469025	33.941	1.36159e-48	8.96416e-48
chr19:3679087-3685423	chr19	3679087	3685423	Intron	2.69963	2.05784	34.5561	1.36382e-48	8.97854e-48
chr11:94980038-94981577	chr11	94980038	94981577	Intron	-3.42682	-0.380081	-33.6991	1.36387e-48	8.97859e-48
chr15:73715162-73717362	chr15	73715162	73717362	Distal Intergenic	2.41045	0.702907	33.676	1.36429e-48	8.98103e-48
chr1:222103948-222108709	chr1	222103948	222108709	Intron	-2.9266	1.91036	-33.9703	1.36508e-48	8.98595e-48
chr18:60406143-60407787	chr18	60406143	60407787	Distal Intergenic	3.66736	-0.133739	33.6834	1.36531e-48	8.98715e-48
chr5:79503080-79504795	chr5	79503080	79504795	Intron	2.85211	0.177424	33.6481	1.36567e-48	8.98919e-48
chr11:84730589-84732506	chr11	84730589	84732506	Intron	3.24171	-0.217289	33.6468	1.36956e-48	9.01452e-48
chr22:39537221-39538762	chr22	39537221	39538762	Distal Intergenic	2.97446	0.357437	33.7584	1.37118e-48	9.02483e-48
chr4:117610346-117611293	chr4	117610346	117611293	Intron	3.93707	-1.12331	35.294	1.37489e-48	9.04901e-48
chr16:574787-578900	chr16	574787	578900	Promoter	2.7394	1.53321	33.6805	1.37868e-48	9.07363e-48
chr2:96053399-96055110	chr2	96053399	96055110	Distal Intergenic	-3.40695	0.150451	-33.644	1.37903e-48	9.07559e-48
chr2:57976671-57978399	chr2	57976671	57978399	Intron	-3.82578	-0.337591	-34.084	1.37994e-48	9.08126e-48
chr13:99802525-99804348	chr13	99802525	99804348	Intron	-3.88596	-0.0131301	-34.5512	1.38078e-48	9.08651e-48
chr19:32537217-32538622	chr19	32537217	32538622	Distal Intergenic	4.31057	-0.684988	33.6477	1.38214e-48	9.09512e-48
chr12:109693467-109694992	chr12	109693467	109694992	Distal Intergenic	-3.50061	-0.246646	-34.6294	1.38326e-48	9.10222e-48
chr8:134430755-134434442	chr8	134430755	134434442	Distal Intergenic	3.34982	0.900333	34.1167	1.38388e-48	9.10601e-48
chr5:150438096-150443789	chr5	150438096	150443789	3' UTR	1.77483	3.89284	34.0331	1.38545e-48	9.11602e-48
chr2:99981495-99982772	chr2	99981495	99982772	Intron	3.67187	-0.982386	33.7593	1.38739e-48	9.12849e-48
chr17:36659511-36662306	chr17	36659511	36662306	Distal Intergenic	3.15918	1.2363	34.0449	1.38859e-48	9.13604e-48
chr17:50127286-50135113	chr17	50127286	50135113	Promoter	1.7041	3.29593	34.6064	1.39059e-48	9.14892e-48
chr9:2122228-2132566	chr9	2122228	2132566	Promoter	1.43428	4.38415	34.1859	1.39322e-48	9.1659e-48
chr15:90060213-90067442	chr15	90060213	90067442	Promoter	-2.08528	3.66455	-34.7264	1.3934e-48	9.16675e-48
chr3:197278291-197280545	chr3	197278291	197280545	Intron	-2.46078	0.365647	-34.7911	1.39414e-48	9.17133e-48
chr1:10177281-10183402	chr1	10177281	10183402	Promoter	-1.27021	4.24387	-33.8623	1.39573e-48	9.18151e-48
chr5:26832695-26834642	chr5	26832695	26834642	Distal Intergenic	4.16628	-0.632042	34.1442	1.39585e-48	9.18198e-48
chr11:34358265-34359950	chr11	34358265	34359950	Promoter	-1.95728	1.60284	-33.7849	1.39648e-48	9.18579e-48
chr12:112665286-112667269	chr12	112665286	112667269	Intron	4.15888	-0.0656758	33.6655	1.39877e-48	9.2004e-48
chr8:24567343-24568780	chr8	24567343	24568780	Intron	4.56169	-0.526039	33.8324	1.3988e-48	9.2004e-48
chr7:126454319-126455956	chr7	126454319	126455956	Intron	3.92706	-0.866567	34.2053	1.39892e-48	9.20092e-48
chr9:94828862-94830057	chr9	94828862	94830057	Intron	-2.65208	-0.187707	-34.8732	1.40058e-48	9.21152e-48
chr3:68668519-68670729	chr3	68668519	68670729	Distal Intergenic	4.25235	-0.318532	33.7727	1.40275e-48	9.22548e-48
chr11:9782353-9790144	chr11	9782353	9790144	Promoter	1.41639	3.68915	34.1682	1.40498e-48	9.23984e-48
chr1:48757895-48765363	chr1	48757895	48765363	Promoter	1.69292	3.16678	33.7122	1.40582e-48	9.24505e-48
chr10:122564665-122566498	chr10	122564665	122566498	Exon	-2.24001	1.8309	-34.9884	1.40942e-48	9.26839e-48
chr10:77523279-77553019	chr10	77523279	77553019	Intron	2.34707	5.19369	33.634	1.41046e-48	9.27491e-48
chr20:53967166-53968794	chr20	53967166	53968794	Intron	-3.15872	-0.476692	-33.9242	1.41071e-48	9.27629e-48
chrX:72040530-72042797	chrX	72040530	72042797	Promoter	3.14406	0.865636	34.1171	1.41093e-48	9.27737e-48
chr2:201761996-201763767	chr2	201761996	201763767	Promoter	2.35993	0.174957	33.7376	1.41161e-48	9.28155e-48
chr19:17651307-17653216	chr19	17651307	17653216	Exon	3.31777	-0.112415	33.8853	1.41598e-48	9.30997e-48
chr11:76807119-76808365	chr11	76807119	76808365	Distal Intergenic	-2.68704	0.161841	-37.0756	1.4165e-48	9.31311e-48
chr2:192370467-192371762	chr2	192370467	192371762	Distal Intergenic	3.60455	-0.36001	33.8232	1.41722e-48	9.31753e-48
chr17:17179162-17183281	chr17	17179162	17183281	Promoter	1.65917	2.48192	33.8898	1.41745e-48	9.31869e-48
chr13:75845289-75846503	chr13	75845289	75846503	Promoter	3.18569	-0.702131	33.641	1.42041e-48	9.33787e-48
chr14:77961633-77963726	chr14	77961633	77963726	Distal Intergenic	-2.40093	0.550824	-35.0954	1.42069e-48	9.33935e-48
chr14:61908552-61913451	chr14	61908552	61913451	Intron	2.85801	1.39714	33.6309	1.42145e-48	9.34404e-48
chr14:95900452-95901747	chr14	95900452	95901747	Intron	4.30447	-0.669833	33.6299	1.42151e-48	9.34411e-48
chr12:70648067-70666490	chr12	70648067	70666490	Promoter	2.49407	4.14779	33.7571	1.42232e-48	9.34912e-48
chr5:175578837-175580665	chr5	175578837	175580665	Distal Intergenic	4.61711	-0.345627	34.1798	1.42262e-48	9.35078e-48
chr2:135420410-135423376	chr2	135420410	135423376	Intron	3.13279	0.699351	33.644	1.42309e-48	9.35356e-48
chr20:36359030-36370821	chr20	36359030	36370821	Promoter	2.6036	3.37033	34.3962	1.42642e-48	9.37514e-48
chr17:79325562-79327420	chr17	79325562	79327420	Intron	3.85224	-0.775006	33.6281	1.42699e-48	9.37855e-48
chr11:46325606-46328902	chr11	46325606	46328902	Distal Intergenic	3.29209	1.05918	35.0288	1.42783e-48	9.38357e-48
chr6:117199661-117200999	chr6	117199661	117200999	Distal Intergenic	4.22322	-0.702767	33.6398	1.42785e-48	9.38357e-48
chr10:44179809-44181748	chr10	44179809	44181748	Distal Intergenic	3.28936	0.399791	33.8299	1.42855e-48	9.38789e-48
chr3:54353217-54362950	chr3	54353217	54362950	Intron	2.78918	2.75313	33.8794	1.4287e-48	9.38856e-48
chrX:46324732-46326890	chrX	46324732	46326890	Promoter	3.17955	0.313101	33.6273	1.4295e-48	9.3935e-48
chr7:10520666-10522144	chr7	10520666	10522144	Intron	-3.93637	-0.772182	-33.6541	1.4311e-48	9.40365e-48
chr1:219658533-219664188	chr1	219658533	219664188	Distal Intergenic	-1.91297	3.42111	-33.6328	1.43148e-48	9.40583e-48
chr14:30380683-30382783	chr14	30380683	30382783	Distal Intergenic	4.04572	-0.289159	33.6931	1.43493e-48	9.42819e-48
chr3:48396977-48400308	chr3	48396977	48400308	Exon	-2.3243	1.94837	-34.317	1.43506e-48	9.42874e-48
chr17:79746427-79748326	chr17	79746427	79748326	Distal Intergenic	3.37041	0.272443	33.9212	1.43533e-48	9.43019e-48
chr4:1381807-1383412	chr4	1381807	1383412	Promoter	-3.81142	0.423261	-33.681	1.43545e-48	9.43065e-48
chr1:178513041-178514797	chr1	178513041	178514797	Promoter	3.24803	0.399028	33.6822	1.43842e-48	9.44986e-48
chr8:97902495-97905182	chr8	97902495	97905182	Intron	-2.88984	0.822835	-34.0335	1.43903e-48	9.45354e-48
chr9:74696296-74699072	chr9	74696296	74699072	Distal Intergenic	4.01893	0.532711	34.3422	1.43915e-48	9.45405e-48
chr7:55772915-55775775	chr7	55772915	55775775	Exon	-2.94245	1.0036	-35.6611	1.44228e-48	9.47425e-48
chr3:194267365-194278949	chr3	194267365	194278949	Promoter	-2.26781	4.78587	-34.3162	1.4424e-48	9.47474e-48
chr2:161994096-161997472	chr2	161994096	161997472	3' UTR	2.90169	1.76799	34.2707	1.44286e-48	9.47745e-48
chr10:84539517-84541980	chr10	84539517	84541980	Distal Intergenic	1.79518	1.82091	33.6267	1.44304e-48	9.47831e-48
chr6:53807751-53812326	chr6	53807751	53812326	Intron	-2.18074	1.97596	-34.5936	1.44641e-48	9.50014e-48
chr9:132608522-132610067	chr9	132608522	132610067	Promoter	-3.89308	0.0590177	-35.2669	1.44751e-48	9.50702e-48
chr4:105056225-105061694	chr4	105056225	105061694	Exon	2.45569	2.61168	33.7619	1.4476e-48	9.50725e-48
chr2:67974187-67976351	chr2	67974187	67976351	Distal Intergenic	-3.08605	0.805979	-36.2922	1.44922e-48	9.5176e-48
chr6:36775875-36779893	chr6	36775875	36779893	Exon	2.62008	1.88362	33.624	1.44931e-48	9.51786e-48
chr8:64151005-64152782	chr8	64151005	64152782	Exon	4.44781	-0.617179	34.2031	1.45145e-48	9.53161e-48
chr8:135003863-135017615	chr8	135003863	135017615	Distal Intergenic	3.01639	3.20237	33.6237	1.45189e-48	9.5342e-48
chr5:59863502-59865589	chr5	59863502	59865589	Intron	3.15176	0.564719	33.7535	1.45507e-48	9.5547e-48
chr2:56229531-56231494	chr2	56229531	56231494	Intron	3.43402	-0.210295	33.6192	1.45529e-48	9.55588e-48
chr12:75105277-75106767	chr12	75105277	75106767	Intron	3.89193	-0.797222	34.0818	1.45581e-48	9.55897e-48
chr1:28168614-28171013	chr1	28168614	28171013	Intron	-2.97197	0.412751	-34.0329	1.45829e-48	9.57494e-48
chr4:184262851-184264680	chr4	184262851	184264680	Distal Intergenic	-1.9468	2.08032	-33.7154	1.46074e-48	9.59069e-48
chr12:119833993-119836178	chr12	119833993	119836178	Exon	3.50663	0.166022	33.6539	1.46342e-48	9.60792e-48
chr15:52138981-52145128	chr15	52138981	52145128	Promoter	1.23019	3.03792	33.6167	1.46479e-48	9.61664e-48
chr6:107735153-107738411	chr6	107735153	107738411	Promoter	3.37281	0.933127	33.9975	1.46681e-48	9.62957e-48
chr5:148825402-148828138	chr5	148825402	148828138	Promoter	-2.97516	1.3386	-34.8019	1.46742e-48	9.63325e-48
chr1:1018908-1019901	chr1	1018908	1019901	Promoter	-2.74863	0.50735	-33.623	1.46828e-48	9.63853e-48
chr11:133814414-133817932	chr11	133814414	133817932	Distal Intergenic	3.26021	1.67877	34.5906	1.47084e-48	9.65501e-48
chr15:78804172-78805393	chr15	78804172	78805393	Intron	-2.79765	0.314848	-33.7637	1.47274e-48	9.66719e-48
chr2:109373694-109377603	chr2	109373694	109377603	Intron	3.15695	1.16672	34.3887	1.47392e-48	9.6746e-48
chr9:138088366-138090740	chr9	138088366	138090740	Intron	4.14956	-0.335744	34.4788	1.47397e-48	9.67461e-48
chr5:64978755-64981158	chr5	64978755	64981158	Intron	2.7529	0.661484	33.6908	1.47474e-48	9.67935e-48
chr10:109697367-109699674	chr10	109697367	109699674	Distal Intergenic	-3.65411	0.160525	-34.6381	1.4801e-48	9.71418e-48
chr16:51452777-51453964	chr16	51452777	51453964	Intron	-3.56919	-0.375289	-33.8416	1.48088e-48	9.71895e-48
chr8:60894603-60895855	chr8	60894603	60895855	Distal Intergenic	-3.66305	-0.640309	-34.9116	1.48654e-48	9.75577e-48
chr17:79271471-79274907	chr17	79271471	79274907	Intron	3.95999	0.150649	33.6729	1.48781e-48	9.76378e-48
chr9:98368355-98377184	chr9	98368355	98377184	Promoter	2.73701	2.46521	33.6743	1.48816e-48	9.76577e-48
chr10:92225811-92228773	chr10	92225811	92228773	Intron	-1.7593	2.00793	-33.7736	1.49306e-48	9.79757e-48
chr12:3610827-3618106	chr12	3610827	3618106	Promoter	2.98977	2.74677	34.0469	1.49316e-48	9.79794e-48
chr1:101898258-101899698	chr1	101898258	101899698	Intron	4.38763	-0.995749	34.2573	1.49545e-48	9.81259e-48
chr2:228119994-228122192	chr2	228119994	228122192	Intron	3.42316	-0.00878971	34.0413	1.49644e-48	9.81875e-48
chr14:95477155-95479187	chr14	95477155	95479187	Promoter	-2.80134	1.06071	-34.2838	1.49681e-48	9.82083e-48
chr1:184691866-184697007	chr1	184691866	184697007	3' UTR	1.77041	2.97462	34.0782	1.49685e-48	9.82083e-48
chr15:66189591-66191859	chr15	66189591	66191859	Intron	-3.37072	0.707472	-34.5781	1.49723e-48	9.82298e-48
chr10:10481329-10483940	chr10	10481329	10483940	Distal Intergenic	4.09829	-0.137724	33.6061	1.49757e-48	9.82488e-48
chr7:112089210-112095577	chr7	112089210	112095577	Intron	-1.77987	3.10889	-34.0742	1.49814e-48	9.82829e-48
chr5:94157104-94158684	chr5	94157104	94158684	Intron	3.04509	-0.204134	33.6537	1.49875e-48	9.83196e-48
chr4:15609544-15611979	chr4	15609544	15611979	Intron	-2.06763	0.996632	-37.0688	1.49911e-48	9.83396e-48
chr2:17819510-17822779	chr2	17819510	17822779	Distal Intergenic	2.76345	1.25172	33.7627	1.49951e-48	9.8363e-48
chr17:5840420-5841289	chr17	5840420	5841289	Intron	-4.35911	-0.87333	-33.6301	1.50169e-48	9.85021e-48
chr1:205808514-205814597	chr1	205808514	205814597	Promoter	-1.34753	4.15258	-34.5148	1.50228e-48	9.85378e-48
chr8:106391715-106393557	chr8	106391715	106393557	Intron	3.41023	-0.123171	34.4299	1.50356e-48	9.86186e-48
chr10:102794686-102798490	chr10	102794686	102798490	Exon	-2.22241	2.19371	-38.0101	1.50549e-48	9.87415e-48
chr19:28444050-28445163	chr19	28444050	28445163	Intron	3.63871	-0.0811891	34.1968	1.50614e-48	9.8781e-48
chr2:68411038-68413116	chr2	68411038	68413116	Distal Intergenic	2.88451	0.50393	33.6029	1.50828e-48	9.89183e-48
chr10:104119329-104126074	chr10	104119329	104126074	Promoter	-1.23998	4.56481	-33.6042	1.50902e-48	9.89631e-48
chr2:135805063-135806042	chr2	135805063	135806042	Intron	4.27374	-0.874408	34.6956	1.51227e-48	9.91729e-48
chr2:60455610-60457478	chr2	60455610	60457478	Promoter	3.27666	-0.390194	33.6722	1.51269e-48	9.9197e-48
chr12:480234-482471	chr12	480234	482471	Intron	3.32506	0.818295	33.7634	1.51495e-48	9.93423e-48
chr13:32276848-32280248	chr13	32276848	32280248	3' UTR	2.52488	1.11062	34.1019	1.51833e-48	9.95602e-48
chr3:141504080-141506970	chr3	141504080	141506970	Intron	2.04195	1.57901	33.8965	1.52077e-48	9.97171e-48
chr3:12617468-12619732	chr3	12617468	12619732	5' UTR	-2.0174	1.75748	-33.8551	1.52171e-48	9.9775e-48
chr12:66723355-66725401	chr12	66723355	66725401	Intron	4.34551	0.243249	34.2911	1.52188e-48	9.97829e-48
chr1:201381166-201387059	chr1	201381166	201387059	Promoter	2.72955	2.13575	33.6155	1.52349e-48	9.98856e-48
chr9:31384742-31386231	chr9	31384742	31386231	Distal Intergenic	3.61359	-0.212375	33.764	1.52403e-48	9.99175e-48
chrX:118851692-118853050	chrX	118851692	118853050	Intron	-2.65905	-0.333208	-34.4076	1.5261e-48	1.00049e-47
chr1:153652558-153654987	chr1	153652558	153654987	Distal Intergenic	-2.31966	1.0347	-33.7837	1.5294e-48	1.00263e-47
chr5:58264114-58265916	chr5	58264114	58265916	Distal Intergenic	3.85948	-0.393936	34.1706	1.53068e-48	1.00343e-47
chr1:111822828-111824949	chr1	111822828	111824949	Intron	2.77699	0.0878916	34.6152	1.53186e-48	1.00417e-47
chr5:17662604-17664272	chr5	17662604	17664272	Distal Intergenic	5.47306	-0.498193	34.937	1.53504e-48	1.00622e-47
chr12:58464245-58465528	chr12	58464245	58465528	Distal Intergenic	5.22281	-0.635795	34.9729	1.54234e-48	1.01097e-47
chr15:85617222-85626327	chr15	85617222	85626327	Promoter	2.15349	3.44515	34.2208	1.54245e-48	1.01101e-47
chr22:32377609-32379967	chr22	32377609	32379967	Promoter	-2.96797	1.38072	-34.661	1.54446e-48	1.0123e-47
chr1:105829428-105831151	chr1	105829428	105831151	Distal Intergenic	4.46989	-0.279882	33.7862	1.54458e-48	1.01234e-47
chr11:117721774-117758209	chr11	117721774	117758209	Intron	-0.774158	7.24722	-34.8471	1.54917e-48	1.01531e-47
chr1:229055432-229057118	chr1	229055432	229057118	Distal Intergenic	-3.28263	-0.428825	-33.6449	1.54954e-48	1.0155e-47
chr4:42291582-42293539	chr4	42291582	42293539	Intron	-3.927	0.296449	-33.842	1.54956e-48	1.0155e-47
chr12:79235958-79239130	chr12	79235958	79239130	Intron	3.60512	0.260374	33.673	1.54998e-48	1.01574e-47
chr3:119206126-119208495	chr3	119206126	119208495	Distal Intergenic	2.2211	1.13107	34.1451	1.55032e-48	1.01593e-47
chr19:57068478-57069754	chr19	57068478	57069754	Distal Intergenic	3.12688	-0.0196512	33.5938	1.55128e-48	1.01652e-47
chr4:8885142-8886330	chr4	8885142	8886330	Distal Intergenic	-3.15512	-0.219789	-33.7597	1.55191e-48	1.0169e-47
chr11:77382231-77384569	chr11	77382231	77384569	Promoter	2.19792	0.693491	33.8248	1.55196e-48	1.01691e-47
chr9:20417568-20419679	chr9	20417568	20419679	Promoter	2.62117	0.859757	33.6479	1.55241e-48	1.01716e-47
chr8:58254010-58261030	chr8	58254010	58261030	Promoter	-1.78794	3.7389	-33.7113	1.55735e-48	1.02036e-47
chr1:58852028-58855028	chr1	58852028	58855028	Promoter	-2.15051	1.8489	-33.7482	1.55816e-48	1.02085e-47
chr16:47883125-47885866	chr16	47883125	47885866	Promoter	2.21256	1.91832	33.9774	1.55819e-48	1.02085e-47
chr5:162819171-162822634	chr5	162819171	162822634	Intron	3.14291	1.2458	33.6533	1.55908e-48	1.02139e-47
chr17:72574476-72577824	chr17	72574476	72577824	Intron	-3.22523	1.57412	-35.431	1.55919e-48	1.02143e-47
chr14:50608651-50636083	chr14	50608651	50636083	Promoter	-1.15185	5.91583	-34.7937	1.55958e-48	1.02165e-47
chr5:165551516-165553550	chr5	165551516	165553550	Intron	2.94576	0.214819	33.8179	1.56002e-48	1.02191e-47
chr8:128068753-128071565	chr8	128068753	128071565	Promoter	2.99989	0.89956	34.0356	1.56157e-48	1.02289e-47
chr1:247455464-247460404	chr1	247455464	247460404	Promoter	3.26797	2.29272	34.021	1.56416e-48	1.02453e-47
chr7:36047023-36050291	chr7	36047023	36050291	Intron	3.02936	1.16811	33.7454	1.56417e-48	1.02453e-47
chr15:63938334-63943347	chr15	63938334	63943347	3' UTR	2.03733	2.78047	34.6194	1.56543e-48	1.02531e-47
chr5:172675164-172680647	chr5	172675164	172680647	Intron	-2.32034	2.91464	-34.099	1.56629e-48	1.02584e-47
chr16:347062-348950	chr16	347062	348950	Promoter	2.68398	0.803669	33.6303	1.56681e-48	1.02615e-47
chr4:16705126-16707056	chr4	16705126	16707056	Intron	2.73093	0.540178	33.5855	1.56709e-48	1.0263e-47
chr13:77965470-77968047	chr13	77965470	77968047	Intron	4.12647	0.364308	33.9976	1.56737e-48	1.02645e-47
chr22:34235487-34237251	chr22	34235487	34237251	Distal Intergenic	4.59214	-0.752728	33.6152	1.56747e-48	1.02645e-47
chr15:75671173-75675130	chr15	75671173	75675130	Promoter	-2.3173	2.31773	-33.6091	1.56749e-48	1.02645e-47
chr4:74931388-74936431	chr4	74931388	74936431	Promoter	1.71993	3.69129	33.6021	1.56768e-48	1.02654e-47
chr2:78157614-78159506	chr2	78157614	78159506	Distal Intergenic	-4.07055	-0.333578	-35.7804	1.57044e-48	1.02829e-47
chr15:85670324-85674881	chr15	85670324	85674881	Promoter	2.69295	1.59716	33.5869	1.57045e-48	1.02829e-47
chr1:99333001-99335343	chr1	99333001	99335343	Distal Intergenic	4.64943	0.0541241	33.7798	1.57082e-48	1.0285e-47
chr2:41715058-41718459	chr2	41715058	41718459	Distal Intergenic	2.99554	1.19598	33.585	1.57215e-48	1.02933e-47
chr8:22739256-22741513	chr8	22739256	22741513	Intron	3.36306	0.640019	34.4519	1.57389e-48	1.03044e-47
chr6:148418290-148421022	chr6	148418290	148421022	Intron	-2.2394	0.692137	-35.7981	1.57405e-48	1.03051e-47
chr12:109169281-109171033	chr12	109169281	109171033	Intron	-2.58451	0.470364	-34.0426	1.57432e-48	1.03065e-47
chr17:7984976-7990818	chr17	7984976	7990818	Distal Intergenic	1.90055	3.12615	34.1621	1.57452e-48	1.03075e-47
chr13:57652318-57659587	chr13	57652318	57659587	Intron	-2.27903	3.08863	-33.6121	1.57506e-48	1.03107e-47
chr12:3805810-3807829	chr12	3805810	3807829	3' UTR	1.94356	0.563018	34.1752	1.57756e-48	1.03267e-47
chr1:151824536-151826526	chr1	151824536	151826526	Promoter	-2.55217	1.16784	-34.7209	1.57952e-48	1.03392e-47
chr6:118663946-118665407	chr6	118663946	118665407	Promoter	2.7727	0.971317	33.7148	1.58121e-48	1.03499e-47
chr2:41825194-41828041	chr2	41825194	41828041	Distal Intergenic	4.43835	0.283656	33.594	1.58485e-48	1.03734e-47
chr2:58861059-58863917	chr2	58861059	58863917	Intron	4.07856	-0.135215	33.5998	1.58572e-48	1.03787e-47
chr18:34964544-34966702	chr18	34964544	34966702	Distal Intergenic	-2.51139	1.3573	-35.8851	1.58685e-48	1.03858e-47
chr2:166111505-166113263	chr2	166111505	166113263	Intron	3.55752	-0.257682	34.4126	1.58696e-48	1.03861e-47
chr12:12953322-12955822	chr12	12953322	12955822	Promoter	-2.53457	0.751216	-36.7679	1.58727e-48	1.03877e-47
chr9:27800306-27803246	chr9	27800306	27803246	Distal Intergenic	3.76624	0.217629	34.2497	1.58731e-48	1.03877e-47
chr8:21176187-21185436	chr8	21176187	21185436	Distal Intergenic	3.81533	3.00332	33.6233	1.58801e-48	1.0392e-47
chr2:16005972-16006998	chr2	16005972	16006998	Intron	-4.04739	-0.672644	-34.6309	1.58823e-48	1.0393e-47
chr8:1283144-1285289	chr8	1283144	1285289	Intron	2.92454	0.223818	33.6476	1.58888e-48	1.0397e-47
chr7:71686151-71688891	chr7	71686151	71688891	Promoter	3.92448	0.22051	33.5998	1.59206e-48	1.04174e-47
chr15:53974193-53975388	chr15	53974193	53975388	Promoter	4.64468	-1.20811	33.5781	1.593e-48	1.04232e-47
chr21:46324041-46338546	chr21	46324041	46338546	Promoter	1.63451	4.48967	34.5898	1.59323e-48	1.04244e-47
chr9:134825443-134828339	chr9	134825443	134828339	Promoter	3.4708	0.417091	34.328	1.59378e-48	1.04276e-47
chr5:159986664-159988252	chr5	159986664	159988252	Distal Intergenic	2.22674	0.913405	33.7187	1.5946e-48	1.04327e-47
chr17:33321549-33323311	chr17	33321549	33323311	Intron	3.39597	0.0467286	33.5804	1.5958e-48	1.04401e-47
chr14:75266246-75268059	chr14	75266246	75268059	Promoter	-2.42221	0.6625	-33.6033	1.59676e-48	1.04461e-47
chr2:220054145-220055900	chr2	220054145	220055900	Distal Intergenic	4.08895	-0.924191	33.5756	1.60153e-48	1.04769e-47
chr12:96465228-96467687	chr12	96465228	96467687	Intron	3.01498	1.16007	33.9923	1.60173e-48	1.04779e-47
chr2:11122955-11127110	chr2	11122955	11127110	Exon	2.02036	2.10357	33.9526	1.60203e-48	1.04795e-47
chr1:101932108-101933155	chr1	101932108	101933155	Intron	4.90723	-1.54608	33.6635	1.60275e-48	1.04839e-47
chr10:78855405-78857615	chr10	78855405	78857615	Distal Intergenic	-2.63784	0.843827	-33.5755	1.60451e-48	1.0495e-47
chr5:172689621-172698107	chr5	172689621	172698107	Promoter	-1.66076	3.7791	-34.2045	1.60787e-48	1.05166e-47
chr12:119100106-119101921	chr12	119100106	119101921	Intron	4.12209	-0.371985	34.1957	1.60859e-48	1.0521e-47
chr15:74662654-74666283	chr15	74662654	74666283	Intron	-1.77749	2.18397	-33.8115	1.60984e-48	1.05288e-47
chr5:57476960-57478461	chr5	57476960	57478461	Intron	3.68058	-0.468545	33.5732	1.61005e-48	1.05298e-47
chr10:110257198-110287514	chr10	110257198	110287514	Promoter	-1.21371	6.54961	-33.8361	1.61407e-48	1.05558e-47
chrX:130493777-130496229	chrX	130493777	130496229	Promoter	-3.49714	0.179728	-33.5958	1.6211e-48	1.06014e-47
chr9:128802263-128811311	chr9	128802263	128811311	3' UTR	-1.71365	4.52636	-34.2766	1.62126e-48	1.06021e-47
chr3:112293058-112295224	chr3	112293058	112295224	Promoter	-1.99099	2.34338	-35.3212	1.62373e-48	1.06179e-47
chr10:123132673-123133787	chr10	123132673	123133787	Promoter	-4.02045	-0.593449	-34.1395	1.62771e-48	1.06435e-47
chrX:111399368-111401520	chrX	111399368	111401520	Exon	4.20058	-0.0661996	33.8646	1.62857e-48	1.06488e-47
chr15:38376333-38379108	chr15	38376333	38379108	Distal Intergenic	2.28455	1.9285	33.6165	1.62914e-48	1.06521e-47
chr11:21080946-21083850	chr11	21080946	21083850	Intron	3.5177	0.625023	33.9848	1.63011e-48	1.06581e-47
chr13:74930149-74932519	chr13	74930149	74932519	Distal Intergenic	3.77821	0.443927	34.4616	1.63128e-48	1.06654e-47
chr16:5692243-5694955	chr16	5692243	5694955	Intron	4.11506	0.40597	34.122	1.63192e-48	1.06693e-47
chr12:109254360-109256203	chr12	109254360	109256203	Exon	-3.56448	0.0291338	-33.5998	1.63301e-48	1.0676e-47
chr8:122880249-122889275	chr8	122880249	122889275	Intron	-2.19738	3.18709	-35.2846	1.6334e-48	1.06782e-47
chr6:111888267-111890173	chr6	111888267	111890173	Distal Intergenic	-1.93097	1.40396	-33.617	1.63347e-48	1.06783e-47
chr12:129145125-129146770	chr12	129145125	129146770	Intron	2.95601	0.485336	35.2031	1.63501e-48	1.0688e-47
chr11:11155248-11158277	chr11	11155248	11158277	Intron	3.21987	1.29512	33.6579	1.63587e-48	1.06933e-47
chr8:101573500-101576470	chr8	101573500	101576470	Exon	2.58578	1.52707	33.7994	1.63752e-48	1.07037e-47
chr4:47432148-47434403	chr4	47432148	47434403	Promoter	3.16033	0.139373	33.8536	1.63832e-48	1.07086e-47
chr12:130667988-130670425	chr12	130667988	130670425	Promoter	3.55407	0.145816	33.5681	1.64066e-48	1.07235e-47
chr6:126147117-126148429	chr6	126147117	126148429	Distal Intergenic	3.72117	-0.522146	33.5644	1.64162e-48	1.07294e-47
chr12:26570714-26572841	chr12	26570714	26572841	Intron	-2.65457	0.776109	-33.5649	1.64295e-48	1.07378e-47
chr4:141107170-141109107	chr4	141107170	141109107	Intron	3.99421	0.0535212	34.5005	1.64327e-48	1.07395e-47
chr3:58235917-58242826	chr3	58235917	58242826	Promoter	-0.973461	4.63863	-33.6247	1.64337e-48	1.07398e-47
chr6:12058485-12062229	chr6	12058485	12062229	Intron	1.8057	2.92745	33.5763	1.64386e-48	1.07426e-47
chr2:105253063-105254987	chr2	105253063	105254987	Distal Intergenic	3.21533	0.00850652	33.6459	1.64692e-48	1.07623e-47
chr4:42705941-42707265	chr4	42705941	42707265	Promoter	-3.71632	-0.539791	-34.5323	1.64764e-48	1.07666e-47
chr13:111315353-111319588	chr13	111315353	111319588	Promoter	3.12568	1.32304	33.6267	1.649e-48	1.07751e-47
chr7:32426993-32429253	chr7	32426993	32429253	Promoter	5.28572	-0.00923098	33.5637	1.64967e-48	1.07791e-47
chr14:77604868-77607043	chr14	77604868	77607043	Intron	-2.38849	0.642019	-35.7538	1.65069e-48	1.07855e-47
chr2:170529599-170531339	chr2	170529599	170531339	Intron	-4.03119	0.208037	-35.4588	1.65466e-48	1.0811e-47
chr4:82506708-82521887	chr4	82506708	82521887	5' UTR	-1.77621	5.0709	-34.0421	1.65567e-48	1.08173e-47
chr6:69395272-69396832	chr6	69395272	69396832	Distal Intergenic	2.81645	-0.231855	34.4971	1.65725e-48	1.08273e-47
chr1:193807403-193808963	chr1	193807403	193808963	Distal Intergenic	4.56785	-0.624271	33.5597	1.65995e-48	1.08445e-47
chr2:21241781-21243221	chr2	21241781	21243221	Intron	-3.83002	-0.982339	-33.5587	1.66244e-48	1.08604e-47
chr7:104149239-104151154	chr7	104149239	104151154	Intron	-2.59115	0.51005	-33.7225	1.66512e-48	1.08776e-47
chr9:110643200-110645330	chr9	110643200	110645330	Distal Intergenic	-4.37172	-0.515006	-33.5673	1.66593e-48	1.08825e-47
chr16:23276543-23277591	chr16	23276543	23277591	Promoter	-4.80749	-0.823617	-34.0327	1.66761e-48	1.08931e-47
chr10:6795336-6797015	chr10	6795336	6797015	Intron	-4.42062	-0.0362126	-34.4116	1.66784e-48	1.08942e-47
chr1:25640602-25643468	chr1	25640602	25643468	Intron	2.04035	1.74099	33.7413	1.66956e-48	1.09051e-47
chr1:202563018-202579210	chr1	202563018	202579210	Promoter	-1.19875	4.48313	-34.0769	1.67033e-48	1.09098e-47
chr15:65823836-65825888	chr15	65823836	65825888	Intron	-2.29265	0.861972	-34.1346	1.67173e-48	1.09185e-47
chr7:37377409-37378617	chr7	37377409	37378617	Promoter	-4.03739	-1.18707	-33.6044	1.67608e-48	1.09466e-47
chr20:19908530-19910846	chr20	19908530	19910846	Intron	-2.72006	0.23772	-37.3474	1.67735e-48	1.09545e-47
chr8:89433518-89434959	chr8	89433518	89434959	Distal Intergenic	3.73852	-0.539794	33.9168	1.67891e-48	1.09643e-47
chr1:228663955-228666064	chr1	228663955	228666064	Distal Intergenic	-2.16019	1.43856	-35.0085	1.67949e-48	1.09678e-47
chr21:17846459-17849442	chr21	17846459	17849442	Intron	-2.98722	1.4032	-35.5593	1.68151e-48	1.09806e-47
chr11:88566192-88570208	chr11	88566192	88570208	Exon	3.37093	0.745932	33.5584	1.68284e-48	1.09889e-47
chr6:132296814-132300422	chr6	132296814	132300422	3' UTR	-3.6706	1.4992	-34.5043	1.68543e-48	1.10055e-47
chr18:24111954-24114769	chr18	24111954	24114769	Promoter	2.7276	0.722633	34.1026	1.68795e-48	1.10213e-47
chr5:62880272-62882592	chr5	62880272	62882592	Distal Intergenic	3.98211	-0.117969	33.6373	1.68797e-48	1.10213e-47
chr11:45735193-45737544	chr11	45735193	45737544	Promoter	3.74073	0.380816	33.6601	1.68808e-48	1.10216e-47
chr7:107922143-107925783	chr7	107922143	107925783	3' UTR	2.04571	1.62738	33.8262	1.69052e-48	1.10372e-47
chr5:15703858-15704833	chr5	15703858	15704833	Intron	-2.68116	-0.785655	-33.8394	1.69288e-48	1.10522e-47
chr20:51746000-51770880	chr20	51746000	51770880	Promoter	-0.960624	6.19086	-34.008	1.69319e-48	1.10539e-47
chr7:117215356-117218451	chr7	117215356	117218451	Promoter	1.73955	1.44034	33.705	1.69841e-48	1.10876e-47
chr5:103100831-103102140	chr5	103100831	103102140	Promoter	-3.02145	0.0425893	-33.8013	1.69997e-48	1.10974e-47
chr3:10651781-10658132	chr3	10651781	10658132	Intron	3.59742	1.57627	33.5722	1.70514e-48	1.11308e-47
chr22:20861878-20871415	chr22	20861878	20871415	Promoter	1.63599	3.58635	33.5498	1.70572e-48	1.11342e-47
chr3:39667025-39669485	chr3	39667025	39669485	Distal Intergenic	2.40549	1.02514	33.5557	1.70765e-48	1.11464e-47
chr12:33519871-33521991	chr12	33519871	33521991	Distal Intergenic	4.90607	-0.247781	33.8352	1.71246e-48	1.11775e-47
chr1:20205138-20213668	chr1	20205138	20213668	Distal Intergenic	2.43214	3.1367	34.9814	1.71323e-48	1.11821e-47
chr19:58490587-58493591	chr19	58490587	58493591	Promoter	-2.77782	2.32383	-34.462	1.71514e-48	1.11942e-47
chr9:96186215-96187744	chr9	96186215	96187744	Distal Intergenic	-2.85699	0.867879	-33.5608	1.71569e-48	1.11974e-47
chr2:65455478-65456450	chr2	65455478	65456450	Promoter	3.19803	-0.795925	33.8298	1.7175e-48	1.12088e-47
chr11:17855273-17856535	chr11	17855273	17856535	3' UTR	2.5447	-0.313315	34.3705	1.71955e-48	1.12218e-47
chr18:48184948-48187686	chr18	48184948	48187686	5' UTR	2.54116	1.55797	33.543	1.72074e-48	1.12292e-47
chr4:23017430-23018798	chr4	23017430	23018798	Intron	4.95079	-0.567735	34.1046	1.72218e-48	1.12383e-47
chr6:93395096-93396937	chr6	93395096	93396937	Intron	3.08072	0.876795	33.6609	1.72259e-48	1.12406e-47
chr7:141224471-141227266	chr7	141224471	141227266	Intron	3.00693	0.725506	33.7069	1.72477e-48	1.12544e-47
chr11:74356642-74358942	chr11	74356642	74358942	Promoter	3.82135	-0.0440513	33.5413	1.72772e-48	1.12732e-47
chr18:14178319-14180098	chr18	14178319	14180098	Promoter	2.23222	1.50882	34.2122	1.72939e-48	1.12838e-47
chr5:156505079-156507712	chr5	156505079	156507712	Intron	-2.83182	0.516315	-35.3554	1.72974e-48	1.12857e-47
chr11:98106685-98110538	chr11	98106685	98110538	Distal Intergenic	-4.24838	0.568373	-35.0956	1.72984e-48	1.1286e-47
chr11:31689079-31690728	chr11	31689079	31690728	Exon	2.84804	0.314567	34.8868	1.72998e-48	1.12865e-47
chr16:77012153-77015482	chr16	77012153	77015482	Distal Intergenic	4.666	0.0261718	34.0001	1.73058e-48	1.12901e-47
chr5:1860569-1862115	chr5	1860569	1862115	Promoter	-4.64978	-0.257784	-34.6063	1.73183e-48	1.12978e-47
chr2:238181784-238191214	chr2	238181784	238191214	Promoter	-1.69622	4.37806	-33.6561	1.73195e-48	1.12982e-47
chr2:190652704-190659071	chr2	190652704	190659071	Promoter	-1.31563	2.92364	-33.5876	1.73218e-48	1.12994e-47
chr15:83467946-83486447	chr15	83467946	83486447	Intron	-1.69621	5.19898	-35.4385	1.73363e-48	1.13085e-47
chr2:196244141-196254397	chr2	196244141	196254397	Promoter	1.52963	3.52119	34.3576	1.73485e-48	1.1316e-47
chr12:27424214-27426355	chr12	27424214	27426355	3' UTR	1.78368	1.51493	33.6813	1.73918e-48	1.13439e-47
chr2:53922160-53926825	chr2	53922160	53926825	3' UTR	-2.04882	2.30125	-33.5386	1.73938e-48	1.13448e-47
chr2:115172595-115174007	chr2	115172595	115174007	Intron	2.89878	-0.195674	33.5373	1.74255e-48	1.13647e-47
chr5:107908534-107910090	chr5	107908534	107910090	Intron	3.56874	-0.613408	33.644	1.74255e-48	1.13647e-47
chr13:46142214-46143812	chr13	46142214	46143812	Exon	-3.46005	0.540496	-33.8196	1.74433e-48	1.13759e-47
chr9:96121121-96127435	chr9	96121121	96127435	Distal Intergenic	-1.96926	2.77924	-33.6019	1.74729e-48	1.13949e-47
chr15:81022699-81025953	chr15	81022699	81025953	Intron	-2.25273	2.19622	-34.5073	1.74775e-48	1.13975e-47
chr5:143229008-143232399	chr5	143229008	143232399	3' UTR	2.06346	2.07239	33.5872	1.74812e-48	1.13995e-47
chr3:140363682-140374348	chr3	140363682	140374348	Intron	3.00018	2.86766	33.6714	1.75092e-48	1.14173e-47
chrX:149151164-149152688	chrX	149151164	149152688	Distal Intergenic	-4.30512	-0.758442	-33.8894	1.75145e-48	1.14204e-47
chr7:11339633-11341823	chr7	11339633	11341823	Intron	2.1361	1.8828	33.6265	1.75245e-48	1.14266e-47
chr8:144350162-144351686	chr8	144350162	144351686	Promoter	3.38791	-0.19779	33.5908	1.75283e-48	1.14287e-47
chr14:106843627-106845734	chr14	106843627	106845734	Distal Intergenic	-4.29028	0.350905	-34.162	1.75302e-48	1.14296e-47
chr1:182844136-182846777	chr1	182844136	182846777	Intron	-2.02483	1.66086	-33.6005	1.75573e-48	1.14468e-47
chr10:115116515-115118859	chr10	115116515	115118859	Intron	2.91462	0.043486	34.0309	1.75944e-48	1.14706e-47
chr2:30683157-30686546	chr2	30683157	30686546	Distal Intergenic	2.91158	1.08325	33.5405	1.76702e-48	1.15197e-47
chr21:33047247-33049527	chr21	33047247	33049527	Intron	-4.41976	-0.510381	-33.773	1.76741e-48	1.15218e-47
chr1:171932157-171935060	chr1	171932157	171935060	Intron	-1.65849	1.36734	-33.5946	1.76966e-48	1.15361e-47
chr10:20184479-20186141	chr10	20184479	20186141	Intron	-3.48042	-0.175566	-33.8932	1.77031e-48	1.154e-47
chr19:46296590-46301948	chr19	46296590	46301948	Promoter	-2.79979	2.96247	-33.5362	1.77337e-48	1.15595e-47
chr19:52961025-52963932	chr19	52961025	52963932	Promoter	-2.06765	2.63519	-35.3069	1.77657e-48	1.158e-47
chr8:74744921-74748339	chr8	74744921	74748339	Intron	4.07798	0.20656	33.7168	1.77668e-48	1.15803e-47
chr3:18087689-18089191	chr3	18087689	18089191	Intron	3.54457	-0.473201	34.1989	1.77727e-48	1.15838e-47
chr15:89025211-89027512	chr15	89025211	89027512	Distal Intergenic	4.00565	-0.188177	35.1564	1.78035e-48	1.16034e-47
chr18:36388831-36392813	chr18	36388831	36392813	Intron	3.18973	1.32052	34.361	1.78112e-48	1.16081e-47
chr7:141192075-141193985	chr7	141192075	141193985	Intron	3.17616	-0.222473	33.7191	1.78211e-48	1.16142e-47
chr5:144230500-144232202	chr5	144230500	144232202	Intron	2.98237	-0.0967877	33.5754	1.78224e-48	1.16146e-47
chr13:108607293-108611380	chr13	108607293	108611380	Intron	3.69088	1.09662	33.6408	1.78792e-48	1.16512e-47
chr17:72881497-72889032	chr17	72881497	72889032	Intron	-2.01473	3.7899	-35.4864	1.7899e-48	1.16638e-47
chrX:13050981-13053354	chrX	13050981	13053354	Distal Intergenic	-2.33082	0.919397	-33.8485	1.79092e-48	1.167e-47
chrX:121255877-121257929	chrX	121255877	121257929	Distal Intergenic	4.26342	-0.188499	33.8132	1.79154e-48	1.16736e-47
chr11:63079397-63081123	chr11	63079397	63081123	Exon	4.41575	-0.696392	34.6495	1.79407e-48	1.16898e-47
chr1:177049462-177051918	chr1	177049462	177051918	Intron	2.90811	0.824675	34.0064	1.79428e-48	1.16907e-47
chr4:53490228-53491698	chr4	53490228	53491698	Intron	2.6427	-0.0920187	34.2022	1.79609e-48	1.17021e-47
chr16:64131603-64134739	chr16	64131603	64134739	Distal Intergenic	2.45157	1.70538	33.5734	1.79781e-48	1.17129e-47
chr12:119412723-119413979	chr12	119412723	119413979	Intron	2.45906	0.837011	33.5287	1.79836e-48	1.17159e-47
chr11:84195292-84198445	chr11	84195292	84198445	Intron	-1.9244	1.35106	-34.2125	1.79839e-48	1.17159e-47
chr2:46581868-46585600	chr2	46581868	46585600	Promoter	-2.02534	1.54665	-36.3734	1.80023e-48	1.17276e-47
chr12:130624519-130626368	chr12	130624519	130626368	Intron	4.56199	-0.558539	34.8497	1.80072e-48	1.17303e-47
chr1:49429094-49430509	chr1	49429094	49430509	Intron	3.91011	-0.614836	33.649	1.80244e-48	1.17411e-47
chr4:100660790-100662618	chr4	100660790	100662618	Intron	4.54934	-0.227408	33.5222	1.80273e-48	1.17423e-47
chr1:200336458-200338069	chr1	200336458	200338069	Intron	-2.69149	-0.100205	-33.5243	1.80274e-48	1.17423e-47
chr20:46181945-46183463	chr20	46181945	46183463	Intron	3.23209	-0.131507	33.5256	1.80423e-48	1.17516e-47
chr6:34408239-34419575	chr6	34408239	34419575	3' UTR	-1.55473	4.58221	-33.5216	1.80438e-48	1.17522e-47
chr19:39136311-39147886	chr19	39136311	39147886	Promoter	-2.13941	4.68243	-35.015	1.80473e-48	1.17541e-47
chr10:63203869-63208857	chr10	63203869	63208857	Promoter	-1.72227	3.2051	-34.6392	1.80503e-48	1.17557e-47
chr11:13140005-13141654	chr11	13140005	13141654	Distal Intergenic	-3.96744	-0.469783	-33.6319	1.80841e-48	1.17773e-47
chr18:40411479-40415651	chr18	40411479	40415651	Distal Intergenic	2.51067	1.77115	33.5274	1.80854e-48	1.17778e-47
chr11:117836247-117845191	chr11	117836247	117845191	Promoter	2.13968	3.51656	34.2319	1.80961e-48	1.17843e-47
chr3:54181605-54183095	chr3	54181605	54183095	Intron	3.36954	-0.77704	34.0725	1.81095e-48	1.17926e-47
chr7:154208064-154209698	chr7	154208064	154209698	Intron	3.04458	0.0890312	33.8437	1.81356e-48	1.18093e-47
chr21:38803098-38809039	chr21	38803098	38809039	Promoter	2.02278	3.77464	34.222	1.81393e-48	1.18113e-47
chr20:35848355-35853149	chr20	35848355	35853149	Promoter	1.60308	2.90063	34.0834	1.81415e-48	1.18123e-47
chr6:134546403-134554341	chr6	134546403	134554341	Intron	-1.64937	3.62629	-33.7461	1.81955e-48	1.1847e-47
chr5:38845229-38846607	chr5	38845229	38846607	Promoter	-4.64574	-0.60549	-33.6793	1.81981e-48	1.18483e-47
chr7:28500941-28504069	chr7	28500941	28504069	Intron	-2.63711	1.16222	-33.6257	1.82026e-48	1.18509e-47
chr17:43514750-43521088	chr17	43514750	43521088	Promoter	-1.98396	3.3188	-33.6109	1.82041e-48	1.18515e-47
chr2:8300102-8304397	chr2	8300102	8304397	Intron	2.62672	2.2901	33.5521	1.82092e-48	1.18544e-47
chr15:28100471-28102632	chr15	28100471	28102632	Promoter	3.38045	-0.0120905	33.5232	1.82237e-48	1.18634e-47
chr8:2086174-2088332	chr8	2086174	2088332	Promoter	2.35922	1.44891	34.3851	1.82367e-48	1.18715e-47
chr2:174759026-174767874	chr2	174759026	174767874	Promoter	2.54471	3.31368	33.668	1.82415e-48	1.18742e-47
chr7:131626557-131631021	chr7	131626557	131631021	Distal Intergenic	2.85627	1.84503	33.6145	1.82762e-48	1.18964e-47
chr1:226793653-226795605	chr1	226793653	226795605	Distal Intergenic	-3.16478	-0.0692025	-33.5804	1.82797e-48	1.18983e-47
chr12:12542612-12545072	chr12	12542612	12545072	Intron	-2.12283	0.884905	-34.0181	1.83105e-48	1.1918e-47
chr3:12111547-12113226	chr3	12111547	12113226	Intron	3.79017	-0.830275	33.5638	1.83169e-48	1.19217e-47
chr14:32523236-32529850	chr14	32523236	32529850	Intron	-1.21016	4.2501	-33.6364	1.83243e-48	1.19261e-47
chr8:18141415-18142767	chr8	18141415	18142767	Distal Intergenic	2.39492	0.12757	33.5175	1.83291e-48	1.19289e-47
chr3:128074436-128080046	chr3	128074436	128080046	Promoter	1.27034	3.75867	34.8787	1.83339e-48	1.19316e-47
chr2:48524999-48526814	chr2	48524999	48526814	Promoter	-2.30634	0.800281	-33.581	1.83346e-48	1.19316e-47
chr7:71162444-71164640	chr7	71162444	71164640	Intron	3.87427	-0.216512	33.515	1.83474e-48	1.19395e-47
chr12:78161842-78165594	chr12	78161842	78165594	Intron	2.18151	1.84183	33.6994	1.83537e-48	1.19433e-47
chr5:24494878-24498771	chr5	24494878	24498771	Promoter	2.70258	1.47318	34.7241	1.83794e-48	1.19596e-47
chr12:58913480-58921844	chr12	58913480	58921844	Promoter	-1.74201	4.15031	-34.1138	1.83953e-48	1.19695e-47
chr14:44755907-44757370	chr14	44755907	44757370	Distal Intergenic	3.58483	-0.375616	33.5953	1.83987e-48	1.19714e-47
chr17:12972932-12975318	chr17	12972932	12975318	Promoter	2.83108	1.0562	33.9969	1.84941e-48	1.2033e-47
chr2:105926221-105929091	chr2	105926221	105929091	Distal Intergenic	3.12523	1.51505	33.566	1.84952e-48	1.20331e-47
chr15:95175705-95177027	chr15	95175705	95177027	Distal Intergenic	4.0152	-0.515352	34.5037	1.84955e-48	1.20331e-47
chr8:25340391-25342577	chr8	25340391	25342577	Promoter	-3.56552	-0.373693	-33.8106	1.84975e-48	1.2034e-47
chr11:57424417-57429095	chr11	57424417	57429095	Promoter	-2.1753	2.75136	-34.5597	1.85074e-48	1.20401e-47
chr6:114193774-114196035	chr6	114193774	114196035	Intron	-2.21579	0.696367	-34.1675	1.85866e-48	1.20912e-47
chr2:148514394-148516763	chr2	148514394	148516763	Promoter	2.84688	0.694499	33.8773	1.85884e-48	1.20919e-47
chr1:229411428-229415409	chr1	229411428	229415409	Promoter	2.31022	2.74662	33.6871	1.8613e-48	1.21075e-47
chr2:11312732-11317534	chr2	11312732	11317534	Intron	3.24025	1.91328	34.0817	1.86265e-48	1.21159e-47
chr8:9270760-9272546	chr8	9270760	9272546	Intron	-3.52881	0.36858	-33.5202	1.86355e-48	1.21214e-47
chr9:26961318-26962632	chr9	26961318	26962632	5' UTR	-2.83382	0.183264	-33.5838	1.86463e-48	1.2128e-47
chr7:77569498-77571349	chr7	77569498	77571349	Promoter	-2.23112	0.842008	-35.4659	1.86549e-48	1.21332e-47
chr10:10924935-10927233	chr10	10924935	10927233	Exon	3.81683	-0.374644	33.5129	1.86643e-48	1.21389e-47
chr4:23686178-23687674	chr4	23686178	23687674	Intron	4.11165	-0.381858	34.6927	1.87112e-48	1.2169e-47
chr14:62695671-62697631	chr14	62695671	62697631	Downstream	4.58451	-0.0921554	33.9554	1.87593e-48	1.21999e-47
chr7:110377473-110380695	chr7	110377473	110380695	Distal Intergenic	4.27054	0.378263	33.5279	1.87631e-48	1.2202e-47
chr9:133656640-133660048	chr9	133656640	133660048	Promoter	2.83429	1.73449	33.7947	1.87831e-48	1.22145e-47
chr12:71469163-71473241	chr12	71469163	71473241	Intron	-3.70346	1.04353	-34.1069	1.88048e-48	1.22282e-47
chr16:77113254-77114802	chr16	77113254	77114802	Distal Intergenic	3.62141	-0.343635	33.6327	1.88164e-48	1.22354e-47
chr7:44407768-44409703	chr7	44407768	44409703	Intron	-1.91059	1.56571	-33.8259	1.88343e-48	1.22466e-47
chrX:108699024-108701394	chrX	108699024	108701394	Distal Intergenic	-3.49135	0.0748883	-33.7609	1.88354e-48	1.22469e-47
chr20:42028496-42030515	chr20	42028496	42030515	Intron	3.78422	-0.0390004	33.6227	1.89282e-48	1.23069e-47
chr12:80934095-80940229	chr12	80934095	80940229	Promoter	2.32599	3.63128	33.6445	1.89401e-48	1.23142e-47
chr16:89778637-89780462	chr16	89778637	89780462	Promoter	-3.11686	1.3609	-33.5128	1.89909e-48	1.23468e-47
chr2:47864037-47872520	chr2	47864037	47872520	Exon	-1.29953	3.65087	-33.5334	1.89994e-48	1.23519e-47
chr16:77027762-77031568	chr16	77027762	77031568	Distal Intergenic	4.06487	0.684227	33.4974	1.90265e-48	1.23691e-47
chr10:98080215-98081480	chr10	98080215	98081480	Distal Intergenic	3.38073	-0.20835	33.4976	1.90371e-48	1.23756e-47
chr20:25147955-25150390	chr20	25147955	25150390	Promoter	2.16077	1.43705	33.5866	1.90377e-48	1.23756e-47
chr17:12300102-12301353	chr17	12300102	12301353	Distal Intergenic	4.92033	-0.878582	34.5139	1.90396e-48	1.23764e-47
chr18:75276365-75279930	chr18	75276365	75279930	Promoter	3.04646	1.42282	34.0521	1.90448e-48	1.23793e-47
chr6:139032609-139034447	chr6	139032609	139034447	5' UTR	2.90158	0.513698	33.9643	1.90834e-48	1.2404e-47
chr5:95221268-95222341	chr5	95221268	95222341	Intron	3.94383	-1.03902	33.6392	1.91023e-48	1.24159e-47
chr2:38695298-38699297	chr2	38695298	38699297	3' UTR	3.06063	1.06318	33.509	1.91216e-48	1.2428e-47
chr10:70656081-70658524	chr10	70656081	70658524	Distal Intergenic	-2.94555	0.582388	-33.5572	1.91363e-48	1.24371e-47
chr1:193111368-193112690	chr1	193111368	193112690	Distal Intergenic	-3.81582	-0.108586	-33.6958	1.91397e-48	1.2439e-47
chr15:39877164-39880132	chr15	39877164	39880132	Intron	3.01584	0.644157	33.5953	1.91473e-48	1.24434e-47
chr3:72208160-72212908	chr3	72208160	72212908	Promoter	-2.28527	2.02142	-33.5005	1.91843e-48	1.24671e-47
chr20:21370455-21372425	chr20	21370455	21372425	Intron	-1.91306	0.546484	-33.4936	1.91886e-48	1.24695e-47
chr3:144580214-144586770	chr3	144580214	144586770	Distal Intergenic	2.1859	2.68703	33.8394	1.91937e-48	1.24724e-47
chr7:155669694-155671789	chr7	155669694	155671789	Promoter	-2.20555	1.249	-33.6952	1.92036e-48	1.24784e-47
chr6:139124887-139137592	chr6	139124887	139137592	Promoter	1.10803	4.78198	33.6723	1.92211e-48	1.24893e-47
chrX:100863038-100866494	chrX	100863038	100866494	Exon	4.10124	1.05398	33.6304	1.92489e-48	1.2507e-47
chr15:57099564-57101339	chr15	57099564	57101339	Intron	-2.20257	0.349	-33.4919	1.9258e-48	1.25125e-47
chr4:175941364-175945539	chr4	175941364	175945539	Intron	2.95816	2.82884	33.5399	1.92701e-48	1.252e-47
chr6:54620408-54621991	chr6	54620408	54621991	Promoter	4.1034	-0.101222	34.2582	1.93016e-48	1.254e-47
chr8:85630709-85632457	chr8	85630709	85632457	Distal Intergenic	-4.31148	-0.679023	-33.7026	1.9433e-48	1.26249e-47
chr2:239871778-239874918	chr2	239871778	239874918	Distal Intergenic	2.34846	1.24997	33.5695	1.94405e-48	1.26294e-47
chr18:79155168-79158036	chr18	79155168	79158036	Promoter	3.0408	1.70893	33.7866	1.9451e-48	1.26358e-47
chr1:167995266-168000370	chr1	167995266	168000370	Promoter	2.62046	1.82642	34.5642	1.94803e-48	1.26544e-47
chr9:120549279-120551919	chr9	120549279	120551919	Exon	-2.66617	0.593825	-33.7153	1.94846e-48	1.26568e-47
chr17:59535087-59537315	chr17	59535087	59537315	Promoter	3.1505	0.390534	34.223	1.94923e-48	1.26614e-47
chr1:241119258-241121609	chr1	241119258	241121609	Intron	3.42205	0.0210349	33.6655	1.95064e-48	1.26701e-47
chr3:110292736-110293809	chr3	110292736	110293809	Distal Intergenic	5.49688	-1.19508	34.201	1.95369e-48	1.26895e-47
chr6:166645318-166647927	chr6	166645318	166647927	Intron	2.6812	0.445854	35.1907	1.95564e-48	1.27017e-47
chr21:37772653-37774267	chr21	37772653	37774267	Intron	4.75917	-0.609283	33.4976	1.95989e-48	1.27289e-47
chr1:40939123-40940236	chr1	40939123	40940236	Promoter	-3.53784	-0.213027	-33.5946	1.96199e-48	1.27421e-47
chr2:189023814-189026239	chr2	189023814	189026239	Distal Intergenic	3.85985	0.577589	33.6164	1.96307e-48	1.27487e-47
chr1:37046772-37048661	chr1	37046772	37048661	Distal Intergenic	2.87705	0.841759	33.5742	1.96686e-48	1.27728e-47
chr7:134879649-134881325	chr7	134879649	134881325	Intron	-3.03695	0.458031	-33.5098	1.96691e-48	1.27728e-47
chr1:11414536-11415660	chr1	11414536	11415660	Distal Intergenic	-3.15415	-0.17736	-33.7757	1.96713e-48	1.27738e-47
chr11:72584570-72663428	chr11	72584570	72663428	Promoter	1.7261	7.44239	33.8834	1.96974e-48	1.27903e-47
chr2:34091781-34094955	chr2	34091781	34094955	Intron	-3.08393	0.680739	-34.6971	1.9762e-48	1.28318e-47
chr16:89581079-89582983	chr16	89581079	89582983	Promoter	2.81403	-0.00623716	33.4799	1.97777e-48	1.28416e-47
chr9:8483316-8487032	chr9	8483316	8487032	Promoter	-1.77621	1.77253	-35.3845	1.97795e-48	1.28424e-47
chr9:635954-637927	chr9	635954	637927	Intron	-3.12434	-0.290974	-34.1971	1.97877e-48	1.28472e-47
chr11:12827179-12829890	chr11	12827179	12829890	Promoter	-2.36548	1.63519	-33.794	1.98171e-48	1.28659e-47
chrX:123317286-123319358	chrX	123317286	123319358	Intron	3.33369	-0.15612	33.5218	1.98205e-48	1.28676e-47
chr9:14268209-14282185	chr9	14268209	14282185	Intron	-1.53299	4.5378	-33.7603	1.98229e-48	1.28688e-47
chr4:20304541-20307046	chr4	20304541	20307046	Intron	-2.19014	1.54482	-33.5643	1.98348e-48	1.28761e-47
chr4:157911055-157913186	chr4	157911055	157913186	Distal Intergenic	4.06149	0.154189	34.7697	1.98439e-48	1.28816e-47
chrX:153499119-153500635	chrX	153499119	153500635	Intron	-2.7441	0.50114	-33.4789	1.98578e-48	1.28902e-47
chr19:21602611-21605517	chr19	21602611	21605517	Distal Intergenic	-1.9469	2.25635	-33.5071	1.98595e-48	1.28908e-47
chr3:40305997-40307571	chr3	40305997	40307571	Promoter	-2.54669	0.901169	-33.5633	1.9888e-48	1.29089e-47
chr1:75421981-75423962	chr1	75421981	75423962	Intron	3.64575	-0.219761	33.8944	1.99056e-48	1.29199e-47
chr3:135055422-135057758	chr3	135055422	135057758	Intron	2.86431	0.807151	33.5349	1.99342e-48	1.2938e-47
chr13:20922095-20925684	chr13	20922095	20925684	Promoter	2.41355	1.6915	33.5907	1.99589e-48	1.29536e-47
chr19:11382910-11385219	chr19	11382910	11385219	Promoter	-2.6014	1.07094	-34.7729	1.99616e-48	1.2955e-47
chr1:201364269-201366212	chr1	201364269	201366212	Promoter	3.45922	0.38479	33.8624	1.99767e-48	1.29643e-47
chr12:126579828-126581798	chr12	126579828	126581798	Distal Intergenic	4.0797	-0.28343	33.7716	1.99837e-48	1.29684e-47
chr8:106413693-106416370	chr8	106413693	106416370	Intron	3.12883	0.58624	34.2697	1.99877e-48	1.29706e-47
chr5:86878250-86882559	chr5	86878250	86882559	Promoter	1.95922	2.43042	33.484	1.99901e-48	1.29717e-47
chr16:4298143-4300243	chr16	4298143	4300243	Distal Intergenic	2.34355	1.15564	33.9729	2.00782e-48	1.30284e-47
chr9:80381427-80383079	chr9	80381427	80383079	Distal Intergenic	4.02707	-0.315894	33.5666	2.00892e-48	1.30352e-47
chr21:33151849-33153028	chr21	33151849	33153028	Distal Intergenic	-3.21936	0.366919	-36.6014	2.00993e-48	1.30413e-47
chr19:20357349-20358407	chr19	20357349	20358407	Intron	-3.94553	-0.783814	-34.3483	2.0109e-48	1.30471e-47
chr5:79362018-79363382	chr5	79362018	79363382	Distal Intergenic	3.89297	-1.27714	34.6093	2.01183e-48	1.30527e-47
chr14:73235253-73236500	chr14	73235253	73236500	Promoter	-3.38756	-0.505408	-35.5876	2.01206e-48	1.30538e-47
chr6:79619096-79620999	chr6	79619096	79620999	Distal Intergenic	2.4421	0.631638	34.0592	2.01843e-48	1.30947e-47
chr7:70386619-70388256	chr7	70386619	70388256	Intron	3.53867	-0.00778563	33.7595	2.01965e-48	1.31022e-47
chr17:64247846-64250805	chr17	64247846	64250805	Intron	-1.73647	1.97027	-34.3317	2.02233e-48	1.31191e-47
chr14:84491264-84493350	chr14	84491264	84493350	Distal Intergenic	3.84836	0.12426	33.6532	2.02368e-48	1.31274e-47
chr7:127010769-127013478	chr7	127010769	127013478	Intron	4.29548	-0.136	33.4926	2.02446e-48	1.31321e-47
chr13:25396175-25397871	chr13	25396175	25397871	Intron	3.25239	-0.269529	35.2761	2.02499e-48	1.31351e-47
chr7:38837017-38840548	chr7	38837017	38840548	Intron	2.08329	2.20071	33.6783	2.02761e-48	1.31516e-47
chr20:53654670-53655766	chr20	53654670	53655766	Distal Intergenic	-3.81903	-0.720672	-34.2224	2.02822e-48	1.31551e-47
chr7:46663119-46664564	chr7	46663119	46664564	Distal Intergenic	4.43318	-0.603486	34.3267	2.0304e-48	1.31688e-47
chr1:98020981-98023264	chr1	98020981	98023264	Intron	3.37092	0.125622	34.0398	2.03141e-48	1.3175e-47
chr7:126212333-126215015	chr7	126212333	126215015	Distal Intergenic	4.37938	0.0594281	34.001	2.03364e-48	1.3189e-47
chr13:36117501-36119016	chr13	36117501	36119016	Intron	3.85553	-0.67	34.2985	2.03486e-48	1.31964e-47
chr7:19771578-19774407	chr7	19771578	19774407	Promoter	2.67829	2.02962	34.2632	2.03595e-48	1.32031e-47
chr7:114929850-114935453	chr7	114929850	114935453	Promoter	3.77373	1.48024	33.4666	2.03634e-48	1.32052e-47
chr10:50609675-50615192	chr10	50609675	50615192	Intron	-1.8208	2.97697	-33.8021	2.03695e-48	1.32087e-47
chr12:86634028-86636212	chr12	86634028	86636212	Intron	3.75352	0.34662	34.348	2.04094e-48	1.32341e-47
chr22:20291695-20293536	chr22	20291695	20293536	Distal Intergenic	2.79552	0.103506	33.6076	2.04111e-48	1.32348e-47
chr5:59819462-59820774	chr5	59819462	59820774	Intron	3.11637	-0.339816	34.2866	2.04121e-48	1.3235e-47
chrX:85905180-85906877	chrX	85905180	85906877	Promoter	-2.47496	0.532412	-33.4694	2.04326e-48	1.32479e-47
chr9:23727927-23729509	chr9	23727927	23729509	Intron	3.61343	-0.461125	33.486	2.04617e-48	1.32662e-47
chr20:33269707-33274350	chr20	33269707	33274350	Promoter	-2.35611	2.4033	-33.6454	2.04657e-48	1.32684e-47
chr12:129079572-129081284	chr12	129079572	129081284	Intron	3.5339	-0.474946	33.8061	2.05106e-48	1.32971e-47
chr5:20170067-20172080	chr5	20170067	20172080	Intron	4.20336	-0.510607	33.463	2.05314e-48	1.33101e-47
chr8:100834897-100836153	chr8	100834897	100836153	Distal Intergenic	1.98299	0.945621	34.6149	2.05367e-48	1.33131e-47
chr3:39959721-39963722	chr3	39959721	39963722	Intron	2.62003	2.47912	34.0185	2.05469e-48	1.33193e-47
chr20:25901649-25903050	chr20	25901649	25903050	Distal Intergenic	3.92496	-0.342456	33.8418	2.05644e-48	1.33302e-47
chr12:4852476-4862178	chr12	4852476	4862178	Distal Intergenic	2.09204	3.90017	33.5629	2.05917e-48	1.33474e-47
chr1:54812632-54815017	chr1	54812632	54815017	Exon	2.87723	0.630591	33.5435	2.05928e-48	1.33477e-47
chr8:86912419-86914426	chr8	86912419	86914426	Intron	-4.61083	-0.339074	-33.5048	2.06141e-48	1.33609e-47
chr1:166112994-166118403	chr1	166112994	166118403	Intron	3.96487	1.47155	33.7701	2.06145e-48	1.33609e-47
chrX:31938048-31939705	chrX	31938048	31939705	Intron	3.4012	-0.385642	33.4661	2.0648e-48	1.33821e-47
chr13:81480561-81482459	chr13	81480561	81482459	Distal Intergenic	-3.35728	-0.207394	-33.6879	2.06497e-48	1.33828e-47
chr12:29332361-29334858	chr12	29332361	29334858	Promoter	1.88015	1.43805	33.9931	2.06644e-48	1.33919e-47
chr6:165883626-165885972	chr6	165883626	165885972	Intron	2.53963	0.988956	33.4599	2.06714e-48	1.3396e-47
chr11:132572278-132574074	chr11	132572278	132574074	Intron	4.44029	-0.918898	33.5384	2.0694e-48	1.34101e-47
chr2:80406336-80408282	chr2	80406336	80408282	Intron	3.14334	0.0282378	33.727	2.07284e-48	1.3432e-47
chr20:9262034-9263864	chr20	9262034	9263864	Intron	3.25905	0.782736	33.4678	2.07858e-48	1.34687e-47
chr4:33148339-33151641	chr4	33148339	33151641	Distal Intergenic	4.38015	0.680475	33.5679	2.08048e-48	1.34806e-47
chr12:96970224-96971877	chr12	96970224	96971877	Distal Intergenic	4.27139	-0.182545	34.2708	2.08145e-48	1.34864e-47
chr11:9668002-9669819	chr11	9668002	9669819	Intron	-2.00755	0.323794	-33.6858	2.08401e-48	1.35026e-47
chr7:132773049-132774665	chr7	132773049	132774665	Distal Intergenic	3.00234	0.131443	34.6831	2.08504e-48	1.35088e-47
chr6:96537275-96541588	chr6	96537275	96541588	Exon	-1.70537	2.37204	-33.933	2.08649e-48	1.35178e-47
chr2:131353269-131354017	chr2	131353269	131354017	Promoter	4.81752	-1.10404	34.3346	2.08727e-48	1.35224e-47
chr3:133184345-133193252	chr3	133184345	133193252	Promoter	2.00112	2.78629	34.1705	2.0882e-48	1.35279e-47
chr2:64635714-64655953	chr2	64635714	64655953	Promoter	-0.924464	5.54336	-33.4998	2.08972e-48	1.35373e-47
chr1:244136515-244140786	chr1	244136515	244140786	Distal Intergenic	1.98757	2.94333	33.9209	2.09088e-48	1.35444e-47
chr15:49926221-49927833	chr15	49926221	49927833	Intron	-3.85249	-0.491315	-33.4867	2.09144e-48	1.35476e-47
chr4:81813698-81817008	chr4	81813698	81817008	Intron	3.35653	1.67281	33.4951	2.09433e-48	1.35658e-47
chr8:35540695-35542870	chr8	35540695	35542870	Promoter	2.51458	0.565669	33.9037	2.09583e-48	1.35752e-47
chr14:65186728-65188095	chr14	65186728	65188095	Distal Intergenic	-3.83668	-0.255237	-33.4666	2.09594e-48	1.35754e-47
chr6:144581841-144585289	chr6	144581841	144585289	Promoter	2.94327	1.98993	33.5036	2.0976e-48	1.35857e-47
chr20:57127570-57129494	chr20	57127570	57129494	Distal Intergenic	-2.63107	0.843056	-33.476	2.09783e-48	1.35867e-47
chr20:32945730-32946506	chr20	32945730	32946506	Intron	-4.97365	-1.70229	-33.455	2.09792e-48	1.35869e-47
chr8:29214282-29215789	chr8	29214282	29215789	Intron	-3.42337	-0.279969	-33.4864	2.09936e-48	1.35957e-47
chr12:6465391-6472501	chr12	6465391	6472501	Promoter	-0.828129	4.15901	-33.9325	2.10312e-48	1.36196e-47
chr20:8383757-8391740	chr20	8383757	8391740	Intron	1.28899	3.71652	34.4704	2.10364e-48	1.36225e-47
chr18:26300571-26302898	chr18	26300571	26302898	Intron	-2.33795	1.50755	-33.6855	2.10461e-48	1.36284e-47
chr14:87224308-87226112	chr14	87224308	87226112	Distal Intergenic	3.61679	-0.27161	33.6277	2.10666e-48	1.36412e-47
chr1:231638047-231645805	chr1	231638047	231645805	Intron	-1.96163	4.16569	-33.696	2.10677e-48	1.36415e-47
chr16:58700785-58704578	chr16	58700785	58704578	Promoter	2.26956	1.55558	34.342	2.1087e-48	1.36535e-47
chr7:71387597-71391344	chr7	71387597	71391344	Exon	4.39141	0.439241	34.2164	2.10961e-48	1.36589e-47
chr12:110357962-110359598	chr12	110357962	110359598	Promoter	2.29384	0.207045	33.5391	2.11027e-48	1.36628e-47
chrX:132482426-132484953	chrX	132482426	132484953	Intron	-4.55554	-0.53803	-33.676	2.11147e-48	1.367e-47
chr1:79519851-79522875	chr1	79519851	79522875	Promoter	5.28078	0.0118382	33.5053	2.11184e-48	1.3672e-47
chr2:219529189-219530962	chr2	219529189	219530962	Intron	2.50055	1.56959	33.4766	2.11299e-48	1.3679e-47
chr1:59633307-59635185	chr1	59633307	59635185	Intron	-3.70918	-0.200963	-33.5985	2.11846e-48	1.3714e-47
chr2:226271347-226273817	chr2	226271347	226273817	Distal Intergenic	-3.97633	0.654918	-34.1011	2.12052e-48	1.37268e-47
chr1:9992104-9994455	chr1	9992104	9994455	Promoter	-3.24649	0.00720017	-33.8861	2.1235e-48	1.37457e-47
chr20:4678651-4692601	chr20	4678651	4692601	Promoter	0.64901	5.95543	33.4776	2.12503e-48	1.37551e-47
chr2:115441809-115444674	chr2	115441809	115444674	Promoter	2.55614	0.777405	33.4715	2.13019e-48	1.3788e-47
chr10:101599460-101603535	chr10	101599460	101603535	Promoter	1.5921	2.23768	35.3515	2.13113e-48	1.37937e-47
chr16:53754829-53758738	chr16	53754829	53758738	Intron	-2.51191	1.95044	-34.4252	2.13251e-48	1.38022e-47
chr15:74823003-74826466	chr15	74823003	74826466	Promoter	3.31557	0.631296	33.5077	2.13341e-48	1.38075e-47
chr2:214996339-214998021	chr2	214996339	214998021	Exon	2.64882	0.346425	33.5352	2.13407e-48	1.38113e-47
chr7:77001962-77003763	chr7	77001962	77003763	Promoter	2.48129	1.67135	33.534	2.1357e-48	1.38214e-47
chr3:127220137-127222120	chr3	127220137	127222120	Promoter	4.12324	-0.0919306	33.4659	2.13877e-48	1.38408e-47
chr5:153796021-153801034	chr5	153796021	153801034	Intron	3.25937	1.43994	33.4442	2.13985e-48	1.38471e-47
chr11:76011884-76014702	chr11	76011884	76014702	5' UTR	-1.93014	1.23321	-36.4966	2.13989e-48	1.38471e-47
chr8:138696893-138700296	chr8	138696893	138700296	Exon	2.54191	1.57558	33.8444	2.14007e-48	1.38479e-47
chr14:39733929-39735636	chr14	39733929	39735636	Distal Intergenic	3.66387	-0.204645	33.4828	2.14136e-48	1.38558e-47
chr12:128025228-128027987	chr12	128025228	128027987	Promoter	3.48095	0.457599	34.0073	2.14176e-48	1.38579e-47
chr20:21572703-21575048	chr20	21572703	21575048	Promoter	-4.15947	-0.454902	-33.6684	2.14224e-48	1.38605e-47
chr18:11177411-11179896	chr18	11177411	11179896	Distal Intergenic	4.04201	0.455159	34.746	2.143e-48	1.3865e-47
chr13:45300104-45305923	chr13	45300104	45305923	Distal Intergenic	2.36195	2.64759	33.5522	2.14629e-48	1.38858e-47
chr7:79376366-79378554	chr7	79376366	79378554	Intron	-2.25442	0.722804	-33.4909	2.14821e-48	1.38977e-47
chr2:28151725-28154219	chr2	28151725	28154219	Intron	2.79141	0.402542	34.8918	2.15052e-48	1.39122e-47
chrX:82069343-82070514	chrX	82069343	82070514	Distal Intergenic	5.01178	-1.49425	34.5332	2.15164e-48	1.39191e-47
chr22:27417575-27421688	chr22	27417575	27421688	Promoter	-2.78554	1.84483	-34.0628	2.15233e-48	1.39231e-47
chr15:78184312-78185503	chr15	78184312	78185503	Promoter	-4.1969	-0.644958	-33.5922	2.15361e-48	1.39309e-47
chr8:141572978-141573496	chr8	141572978	141573496	Distal Intergenic	4.80257	-1.15877	33.6659	2.1539e-48	1.39323e-47
chr6:34086923-34088502	chr6	34086923	34088502	Intron	4.02321	-0.159435	34.2646	2.1563e-48	1.39473e-47
chr10:127595360-127596420	chr10	127595360	127596420	Distal Intergenic	-4.37771	-1.44535	-33.7351	2.1564e-48	1.39475e-47
chr2:112516159-112519204	chr2	112516159	112519204	Promoter	2.11878	1.82295	34.3614	2.15696e-48	1.39506e-47
chr12:83198299-83200015	chr12	83198299	83200015	Distal Intergenic	-2.74645	0.308597	-34.901	2.15705e-48	1.39508e-47
chr11:21241067-21243117	chr11	21241067	21243117	Intron	3.31491	0.0462391	33.6285	2.16277e-48	1.39873e-47
chr9:125165348-125167812	chr9	125165348	125167812	Intron	2.27996	1.17402	33.6128	2.16303e-48	1.39886e-47
chr1:39413673-39420841	chr1	39413673	39420841	Exon	-1.33571	3.50197	-33.9945	2.16446e-48	1.39973e-47
chr6:5154291-5159797	chr6	5154291	5159797	Intron	1.80067	3.47952	34.1594	2.16596e-48	1.40066e-47
chr5:108835736-108837882	chr5	108835736	108837882	Exon	-2.92929	0.714222	-34.0097	2.16691e-48	1.40122e-47
chr13:36542526-36545606	chr13	36542526	36545606	Distal Intergenic	3.76983	0.437209	33.4404	2.16807e-48	1.40193e-47
chr12:3080399-3083064	chr12	3080399	3083064	Promoter	2.55341	1.30752	34.1791	2.16991e-48	1.40307e-47
chr9:86039389-86041082	chr9	86039389	86041082	Promoter	2.45013	0.254371	33.9376	2.17069e-48	1.40353e-47
chr11:17313110-17315533	chr11	17313110	17315533	Promoter	2.81941	0.976676	33.7485	2.17395e-48	1.40559e-47
chr20:8420054-8423587	chr20	8420054	8423587	Intron	3.06761	0.750091	33.4366	2.17639e-48	1.40712e-47
chr5:79853590-79860222	chr5	79853590	79860222	Distal Intergenic	2.09444	3.05903	34.7008	2.17731e-48	1.40767e-47
chr8:96297448-96299917	chr8	96297448	96299917	Promoter	2.10733	0.757297	34.9039	2.17829e-48	1.40826e-47
chr3:67473781-67474583	chr3	67473781	67474583	Intron	4.1133	-0.988138	33.5362	2.17964e-48	1.40908e-47
chr10:92496507-92498949	chr10	92496507	92498949	Promoter	3.16605	0.530952	33.4699	2.18063e-48	1.40967e-47
chrX:12653809-12655061	chrX	12653809	12655061	Intron	4.37205	-1.58521	33.4352	2.18263e-48	1.41092e-47
chr21:40002687-40003951	chr21	40002687	40003951	Distal Intergenic	3.45578	-0.393218	34.2588	2.18441e-48	1.41202e-47
chr12:77562346-77565638	chr12	77562346	77565638	Intron	2.51483	1.35493	34.2072	2.18712e-48	1.41373e-47
chr10:75035895-75039840	chr10	75035895	75039840	Exon	2.77591	1.63485	33.4448	2.19101e-48	1.4162e-47
chr8:136354264-136355812	chr8	136354264	136355812	Distal Intergenic	4.224	-1.01913	33.6723	2.19108e-48	1.4162e-47
chr1:150439706-150443117	chr1	150439706	150443117	3' UTR	-1.65763	1.91834	-33.4889	2.19642e-48	1.4196e-47
chr3:117446735-117449221	chr3	117446735	117449221	Distal Intergenic	-2.22228	1.33222	-34.338	2.20172e-48	1.42298e-47
chr1:11351294-11358438	chr1	11351294	11358438	Distal Intergenic	3.12562	3.05251	34.0339	2.20301e-48	1.42376e-47
chr5:90231025-90232722	chr5	90231025	90232722	Intron	3.64361	0.116772	33.4833	2.20331e-48	1.42391e-47
chr12:61551154-61559092	chr12	61551154	61559092	Distal Intergenic	3.4292	2.45305	33.4982	2.20378e-48	1.42416e-47
chr7:102144792-102148422	chr7	102144792	102148422	Intron	-2.81293	2.40106	-33.5554	2.2057e-48	1.42536e-47
chr2:177274385-177276206	chr2	177274385	177276206	Intron	-2.43617	0.935765	-33.6477	2.20592e-48	1.42545e-47
chr7:71344701-71346243	chr7	71344701	71346243	Intron	4.08729	-0.92835	33.5756	2.20684e-48	1.42596e-47
chr8:3971820-3973898	chr8	3971820	3973898	Intron	3.19347	-0.0588754	33.5198	2.20685e-48	1.42596e-47
chr13:97742638-97747388	chr13	97742638	97747388	Distal Intergenic	3.67924	1.52632	33.6023	2.20991e-48	1.42789e-47
chr8:10909181-10911201	chr8	10909181	10911201	Intron	3.4181	-0.144945	33.4727	2.21145e-48	1.42884e-47
chr2:190682679-190688374	chr2	190682679	190688374	Promoter	1.61683	3.2126	33.4918	2.21302e-48	1.4298e-47
chr7:583700-585907	chr7	583700	585907	Exon	2.72131	0.613764	33.5542	2.21331e-48	1.42995e-47
chr20:16944214-16945324	chr20	16944214	16945324	Distal Intergenic	4.30337	-0.992869	33.499	2.21443e-48	1.43062e-47
chr5:159454438-159457590	chr5	159454438	159457590	Intron	3.16804	0.958988	34.0836	2.21581e-48	1.43147e-47
chr12:51412370-51417389	chr12	51412370	51417389	Promoter	-2.89944	1.52069	-33.7636	2.21948e-48	1.43379e-47
chr16:5705816-5711744	chr16	5705816	5711744	Intron	3.95576	1.43689	33.7411	2.22106e-48	1.43476e-47
chr17:32780513-32787001	chr17	32780513	32787001	5' UTR	-1.95665	2.46677	-34.4036	2.22124e-48	1.43483e-47
chr14:81269135-81271712	chr14	81269135	81271712	3' UTR	-2.67799	0.671325	-35.0138	2.22139e-48	1.43488e-47
chr12:49219059-49236801	chr12	49219059	49236801	Promoter	-0.694751	6.1052	-34.9678	2.2223e-48	1.43542e-47
chr12:125506687-125522345	chr12	125506687	125522345	Exon	1.6567	4.70772	33.8532	2.22303e-48	1.43584e-47
chr16:7587828-7593948	chr16	7587828	7593948	Intron	3.76	1.53587	33.4568	2.22313e-48	1.43586e-47
chr9:82443073-82445614	chr9	82443073	82445614	Intron	4.43125	-0.0851396	33.4898	2.22371e-48	1.43619e-47
chr2:16090630-16092082	chr2	16090630	16092082	Intron	-3.96989	-0.125919	-33.4828	2.22457e-48	1.4367e-47
chr1:63568989-63570536	chr1	63568989	63570536	Exon	2.3029	0.265661	33.4269	2.2249e-48	1.43686e-47
chr8:129551314-129552883	chr8	129551314	129552883	Intron	-3.25978	-0.326218	-33.4297	2.22699e-48	1.43816e-47
chr8:88530334-88532077	chr8	88530334	88532077	Intron	4.87612	-0.704379	33.5634	2.23485e-48	1.44319e-47
chr7:121366365-121371096	chr7	121366365	121371096	Promoter	1.43174	2.6533	33.6281	2.23544e-48	1.44352e-47
chr7:138837244-138838617	chr7	138837244	138838617	3' UTR	3.6662	-0.300604	33.4261	2.23601e-48	1.44385e-47
chr1:32495550-32496774	chr1	32495550	32496774	3' UTR	-2.96267	-0.0931003	-35.3032	2.23675e-48	1.44427e-47
chr6:69269953-69271754	chr6	69269953	69271754	Intron	2.77989	0.0407691	33.4459	2.23849e-48	1.44535e-47
chr3:104456363-104463146	chr3	104456363	104463146	Distal Intergenic	-2.85193	2.36523	-33.8759	2.23871e-48	1.44544e-47
chr4:39888640-39891052	chr4	39888640	39891052	Exon	2.06469	1.37919	33.9096	2.23986e-48	1.44614e-47
chr2:101688973-101691099	chr2	101688973	101691099	Distal Intergenic	-2.19866	0.83943	-33.4392	2.25301e-48	1.45458e-47
chr8:41115672-41117453	chr8	41115672	41117453	Distal Intergenic	-3.20992	-0.135887	-33.5065	2.25352e-48	1.45486e-47
chr20:35437016-35439800	chr20	35437016	35439800	Promoter	2.31329	1.99775	33.7464	2.25745e-48	1.45735e-47
chr10:29156749-29158704	chr10	29156749	29158704	Distal Intergenic	-4.01818	0.245068	-33.9921	2.26038e-48	1.45917e-47
chr17:3851959-3853454	chr17	3851959	3853454	Distal Intergenic	3.30879	0.135108	33.4901	2.26042e-48	1.45917e-47
chr8:2817430-2819523	chr8	2817430	2819523	Exon	2.25552	1.34339	34.2229	2.26093e-48	1.45945e-47
chr10:25381364-25385336	chr10	25381364	25385336	Intron	3.20883	1.56006	33.4802	2.261e-48	1.45945e-47
chr15:91741819-91743473	chr15	91741819	91743473	Promoter	-4.33217	-0.488214	-33.8957	2.26212e-48	1.46012e-47
chr5:114933323-114934904	chr5	114933323	114934904	Distal Intergenic	4.49198	-0.593364	33.5674	2.26293e-48	1.4606e-47
chr6:56475165-56479050	chr6	56475165	56479050	Promoter	-1.58975	2.34679	-33.4258	2.26321e-48	1.46073e-47
chr11:2585169-2593480	chr11	2585169	2593480	Exon	-3.63613	3.01516	-33.6326	2.26714e-48	1.46322e-47
chr16:13780525-13782755	chr16	13780525	13782755	Promoter	2.54543	1.33101	34.1598	2.26948e-48	1.46468e-47
chr12:75079173-75082232	chr12	75079173	75082232	Intron	2.66556	1.14765	33.6182	2.27007e-48	1.46501e-47
chr14:75855027-75855989	chr14	75855027	75855989	Intron	-2.84299	-0.674639	-33.5429	2.2709e-48	1.4655e-47
chr7:114201854-114203905	chr7	114201854	114203905	Intron	3.54812	-0.0615321	33.4938	2.27263e-48	1.46657e-47
chr10:111722235-111725227	chr10	111722235	111725227	Distal Intergenic	3.50148	1.43401	34.1593	2.28063e-48	1.47168e-47
chr14:61880789-61886885	chr14	61880789	61886885	Intron	3.45686	1.97341	34.6782	2.28269e-48	1.47296e-47
chr12:75288541-75291019	chr12	75288541	75291019	3' UTR	2.29902	1.44172	33.6299	2.28353e-48	1.47346e-47
chr13:103715583-103717729	chr13	103715583	103717729	Distal Intergenic	3.41816	0.24426	33.4257	2.28444e-48	1.47399e-47
chr22:24330380-24332715	chr22	24330380	24332715	Exon	-2.40964	0.847465	-34.9902	2.28463e-48	1.47407e-47
chr14:86991946-86994776	chr14	86991946	86994776	Distal Intergenic	4.8327	-0.191453	35.7425	2.28618e-48	1.47502e-47
chr9:98447842-98450706	chr9	98447842	98450706	Intron	4.19919	0.227306	33.4313	2.28648e-48	1.47516e-47
chr11:133186059-133188518	chr11	133186059	133188518	Intron	2.86904	0.73749	33.6301	2.29426e-48	1.48013e-47
chr14:85972199-85975323	chr14	85972199	85975323	Intron	3.86946	0.580404	33.4786	2.29539e-48	1.48081e-47
chr3:41356582-41358780	chr3	41356582	41358780	Intron	3.64522	0.0154089	33.6515	2.29616e-48	1.48126e-47
chr6:129019604-129022541	chr6	129019604	129022541	Intron	2.65741	1.58077	33.4117	2.29885e-48	1.48289e-47
chr4:86847639-86850726	chr4	86847639	86850726	Promoter	-3.12021	1.43613	-33.4929	2.29887e-48	1.48289e-47
chrX:32843462-32846535	chrX	32843462	32846535	Exon	-2.56279	1.12977	-33.4218	2.29891e-48	1.48289e-47
chr2:74552400-74556992	chr2	74552400	74556992	Promoter	-2.36447	2.7946	-34.5335	2.30469e-48	1.48657e-47
chr11:89043634-89045237	chr11	89043634	89045237	Promoter	3.48901	-0.236761	33.6933	2.30642e-48	1.48763e-47
chr16:19281934-19284341	chr16	19281934	19284341	Promoter	3.10579	0.532915	33.7499	2.31007e-48	1.48994e-47
chr12:127626607-127633712	chr12	127626607	127633712	Promoter	4.60416	1.755	33.9683	2.31475e-48	1.49291e-47
chr6:109996580-109998204	chr6	109996580	109998204	Distal Intergenic	4.02818	-0.398378	34.2015	2.31559e-48	1.4934e-47
chr11:111171633-111173491	chr11	111171633	111173491	Intron	2.56202	0.501581	33.8533	2.31766e-48	1.49469e-47
chr1:168994330-168995877	chr1	168994330	168995877	Intron	-3.31553	0.0311392	-35.208	2.31835e-48	1.49508e-47
chr15:22737153-22738747	chr15	22737153	22738747	Promoter	-4.26913	-0.398799	-33.7212	2.31976e-48	1.49594e-47
chr16:87425557-87429990	chr16	87425557	87429990	Intron	1.80554	2.14168	33.4081	2.32003e-48	1.49606e-47
chr13:39550698-39555664	chr13	39550698	39555664	Intron	-3.02271	2.37231	-35.1412	2.32183e-48	1.49717e-47
chr8:138407668-138409113	chr8	138407668	138409113	Intron	3.71809	-0.396262	33.4274	2.32225e-48	1.4974e-47
chr7:79447792-79462967	chr7	79447792	79462967	Promoter	-0.886933	5.79787	-33.6094	2.32255e-48	1.49754e-47
chr10:71396858-71398589	chr10	71396858	71398589	Promoter	-3.17409	0.533407	-33.7192	2.33066e-48	1.50272e-47
chr15:31659128-31661810	chr15	31659128	31661810	Intron	2.0725	1.83457	33.4049	2.33367e-48	1.50461e-47
chr8:133151367-133154532	chr8	133151367	133154532	Distal Intergenic	2.92655	1.20609	34.7004	2.33375e-48	1.50462e-47
chr14:50262667-50265429	chr14	50262667	50265429	Exon	1.64898	1.51094	34.2773	2.33668e-48	1.50645e-47
chrX:38463620-38465924	chrX	38463620	38465924	Intron	3.0568	0.368895	33.4039	2.33904e-48	1.50793e-47
chr6:127815523-127817416	chr6	127815523	127817416	Intron	3.11195	0.784409	33.4032	2.34281e-48	1.51031e-47
chr12:45878105-45880353	chr12	45878105	45880353	Promoter	-2.4971	0.4657	-38.5585	2.34607e-48	1.51231e-47
chr5:89072525-89074556	chr5	89072525	89074556	Intron	3.11583	0.905615	33.5527	2.34608e-48	1.51231e-47
chr2:167679471-167687288	chr2	167679471	167687288	Distal Intergenic	-2.27638	3.4781	-33.9907	2.34809e-48	1.51356e-47
chr1:178006836-178012467	chr1	178006836	178012467	Exon	2.19758	2.22182	33.4032	2.35105e-48	1.51541e-47
chr20:1858697-1866184	chr20	1858697	1866184	Distal Intergenic	1.70236	3.98922	34.2683	2.35137e-48	1.51557e-47
chr5:107501658-107503579	chr5	107501658	107503579	Promoter	3.56238	-0.381483	33.4711	2.35195e-48	1.51589e-47
chr2:40196143-40198175	chr2	40196143	40198175	Intron	3.92768	0.190644	34.6695	2.35495e-48	1.51778e-47
chr2:186848253-186850460	chr2	186848253	186850460	Promoter	2.12304	2.538	34.9366	2.35557e-48	1.51813e-47
chr12:44920454-44922974	chr12	44920454	44922974	Promoter	3.96831	0.19252	33.4437	2.35707e-48	1.51905e-47
chr7:127706321-127711361	chr7	127706321	127711361	Exon	1.40446	2.6546	33.5248	2.36608e-48	1.5248e-47
chr6:117314271-117315938	chr6	117314271	117315938	Intron	-3.15805	-0.387291	-34.834	2.36899e-48	1.52663e-47
chr2:172795760-172796888	chr2	172795760	172796888	Intron	3.17436	-1.11767	33.4297	2.36959e-48	1.52696e-47
chrX:7888458-7890376	chrX	7888458	7890376	Distal Intergenic	4.33951	-0.711201	33.4398	2.37974e-48	1.53345e-47
chr2:119645435-119649127	chr2	119645435	119649127	3' UTR	2.97933	0.903324	33.502	2.38558e-48	1.53716e-47
chr3:21533512-21536142	chr3	21533512	21536142	Intron	3.32471	0.329141	33.3971	2.38583e-48	1.53727e-47
chr9:127653575-127657179	chr9	127653575	127657179	Promoter	2.07002	1.21199	33.5945	2.38675e-48	1.53781e-47
chr12:77717-78752	chr12	77717	78752	Promoter	3.52238	-0.558165	34.7219	2.38758e-48	1.5383e-47
chr3:115696559-115697996	chr3	115696559	115697996	Intron	2.88039	0.0129855	33.7484	2.39203e-48	1.54112e-47
chr12:40553085-40555196	chr12	40553085	40555196	Promoter	4.83437	-0.309218	33.4183	2.39248e-48	1.54136e-47
chr7:87250351-87252609	chr7	87250351	87252609	Distal Intergenic	3.77309	0.187681	33.5986	2.39342e-48	1.54191e-47
chr8:135904711-135909002	chr8	135904711	135909002	Distal Intergenic	2.48362	2.42001	33.4512	2.39585e-48	1.54342e-47
chr18:73128470-73130876	chr18	73128470	73130876	Distal Intergenic	4.5717	-0.320093	33.8054	2.39677e-48	1.54392e-47
chr13:52924307-52929681	chr13	52924307	52929681	Distal Intergenic	2.46678	2.18294	33.6835	2.39677e-48	1.54392e-47
chr7:120547223-120550320	chr7	120547223	120550320	Intron	2.68113	0.80282	33.8241	2.39836e-48	1.54489e-47
chr19:36126892-36129313	chr19	36126892	36129313	Distal Intergenic	-0.992927	3.44886	-35.9079	2.39857e-48	1.54497e-47
chr11:33429075-33430156	chr11	33429075	33430156	Intron	4.68115	-1.08396	33.7246	2.40001e-48	1.54585e-47
chr2:22272803-22274922	chr2	22272803	22274922	Intron	4.34475	-0.0966689	33.9858	2.40152e-48	1.54677e-47
chr2:133485805-133487606	chr2	133485805	133487606	Intron	-3.36192	0.121742	-33.4387	2.40461e-48	1.54871e-47
chr11:92875928-92877796	chr11	92875928	92877796	Intron	3.53144	-0.550333	33.4206	2.40853e-48	1.55118e-47
chr22:27654178-27655670	chr22	27654178	27655670	Distal Intergenic	-4.01284	-0.0116609	-33.8949	2.40902e-48	1.55145e-47
chr1:208026839-208049958	chr1	208026839	208049958	Promoter	2.6842	4.90577	33.4659	2.41238e-48	1.55356e-47
chr7:112027560-112029736	chr7	112027560	112029736	Intron	-2.12933	1.11991	-34.5474	2.41255e-48	1.55362e-47
chr21:16976292-16980797	chr21	16976292	16980797	Distal Intergenic	2.64796	1.84921	34.2304	2.41325e-48	1.55402e-47
chr1:50131404-50133549	chr1	50131404	50133549	Intron	2.94408	0.778195	33.5648	2.41485e-48	1.55499e-47
chr7:44285956-44296847	chr7	44285956	44296847	Intron	3.28077	3.39641	33.3984	2.41531e-48	1.55524e-47
chr1:57909711-57912026	chr1	57909711	57912026	Intron	3.89689	0.223432	33.6073	2.41678e-48	1.55613e-47
chr1:94922494-94930179	chr1	94922494	94930179	Promoter	-1.21393	4.93367	-34.2451	2.41754e-48	1.55658e-47
chr10:51500177-51503171	chr10	51500177	51503171	Intron	-2.87452	0.878969	-34.5825	2.4216e-48	1.55914e-47
chr8:103356484-103358347	chr8	103356484	103358347	Distal Intergenic	-3.13642	0.834357	-34.094	2.42211e-48	1.55942e-47
chr20:48838607-48843002	chr20	48838607	48843002	Intron	2.03305	2.67478	34.4815	2.42417e-48	1.56068e-47
chr1:57304950-57309413	chr1	57304950	57309413	Promoter	3.32481	0.872506	33.3858	2.43444e-48	1.56725e-47
chr10:80135988-80138818	chr10	80135988	80138818	Intron	-3.28236	1.70962	-34.8545	2.4362e-48	1.56833e-47
chr3:55917932-55919297	chr3	55917932	55919297	Intron	3.51061	-0.772896	33.4179	2.44173e-48	1.57184e-47
chr16:89897727-89899631	chr16	89897727	89899631	Promoter	3.00362	0.200699	34.0475	2.44211e-48	1.57203e-47
chr6:148271508-148273289	chr6	148271508	148273289	Promoter	-2.6508	0.679665	-36.2352	2.44826e-48	1.57594e-47
chr3:133397848-133402672	chr3	133397848	133402672	Promoter	2.10847	2.24132	34.5656	2.45097e-48	1.57763e-47
chr1:29687700-29691109	chr1	29687700	29691109	Distal Intergenic	3.28992	0.69261	33.4505	2.45271e-48	1.5787e-47
chr2:232462225-232463563	chr2	232462225	232463563	Distal Intergenic	-2.59757	0.813285	-34.07	2.45592e-48	1.58071e-47
chr2:115307424-115311291	chr2	115307424	115311291	5' UTR	2.78677	1.24405	33.5587	2.45857e-48	1.58236e-47
chr10:97178821-97188952	chr10	97178821	97188952	Promoter	2.11426	4.125	33.381	2.46502e-48	1.58646e-47
chr11:123361946-123367481	chr11	123361946	123367481	Intron	2.90807	2.09227	34.4824	2.46514e-48	1.58649e-47
chr12:13523599-13526256	chr12	13523599	13526256	Promoter	3.60355	0.292344	33.3804	2.4677e-48	1.58808e-47
chr5:3257604-3260619	chr5	3257604	3260619	Distal Intergenic	-5.17161	-0.0348111	-35.6408	2.47345e-48	1.59173e-47
chr8:29132730-29135283	chr8	29132730	29135283	Exon	-2.06663	0.823114	-33.5958	2.47377e-48	1.59188e-47
chr1:29747427-29750584	chr1	29747427	29750584	Distal Intergenic	-3.53618	0.957437	-33.5677	2.47966e-48	1.59562e-47
chr7:104786566-104788823	chr7	104786566	104788823	Exon	-2.87873	0.53152	-34.0304	2.48469e-48	1.59881e-47
chr11:11293797-11295407	chr11	11293797	11295407	Intron	2.59917	0.116126	33.3839	2.48524e-48	1.5991e-47
chr6:48388247-48390582	chr6	48388247	48390582	Distal Intergenic	5.30316	-0.192828	34.1662	2.48676e-48	1.60003e-47
chr5:163268510-163270958	chr5	163268510	163270958	Intron	2.7802	0.870177	33.3761	2.48749e-48	1.60045e-47
chr13:78020626-78022614	chr13	78020626	78022614	Intron	-3.34035	0.019515	-33.8183	2.48974e-48	1.60184e-47
chr17:32854281-32857033	chr17	32854281	32857033	Intron	-2.57731	0.997456	-33.421	2.49065e-48	1.60237e-47
chr1:231917895-231920759	chr1	231917895	231920759	Intron	-2.1227	2.07393	-33.7255	2.4915e-48	1.60287e-47
chr11:64551480-64557663	chr11	64551480	64557663	Promoter	1.6455	3.54031	34.9718	2.49346e-48	1.60408e-47
chr3:177994409-177996626	chr3	177994409	177996626	Distal Intergenic	3.28615	0.441546	33.4577	2.49375e-48	1.60421e-47
chr9:2689067-2690908	chr9	2689067	2690908	Distal Intergenic	3.34438	0.12227	33.3781	2.50052e-48	1.60851e-47
chr16:78605073-78607174	chr16	78605073	78607174	Intron	-2.81862	0.707594	-35.0112	2.50111e-48	1.60884e-47
chr1:20863603-20869078	chr1	20863603	20869078	Exon	1.56667	2.40547	33.6056	2.50197e-48	1.60934e-47
chr4:118845569-118847145	chr4	118845569	118847145	Distal Intergenic	3.30297	0.166761	33.3743	2.50735e-48	1.61275e-47
chr3:105536420-105544842	chr3	105536420	105544842	Promoter	-1.40638	3.58371	-33.3719	2.51073e-48	1.61487e-47
chr6:48392704-48395097	chr6	48392704	48395097	Distal Intergenic	5.32095	-0.499057	33.3753	2.5125e-48	1.61595e-47
chr9:88214959-88217076	chr9	88214959	88217076	Distal Intergenic	3.69265	0.260646	33.4759	2.51613e-48	1.61824e-47
chr21:42741584-42744258	chr21	42741584	42744258	Promoter	-2.74349	1.01343	-35.3596	2.51866e-48	1.61981e-47
chr1:240910645-240912082	chr1	240910645	240912082	Intron	3.30041	-0.506512	33.4599	2.52224e-48	1.62206e-47
chr3:18991666-18993459	chr3	18991666	18993459	Distal Intergenic	3.23588	0.335505	33.3704	2.52286e-48	1.6224e-47
chr8:84796867-84799384	chr8	84796867	84799384	Intron	3.35992	0.264033	33.4718	2.52431e-48	1.62325e-47
chr9:96719187-96722949	chr9	96719187	96722949	Promoter	2.27906	2.43036	35.0186	2.52435e-48	1.62325e-47
chr17:32461290-32467277	chr17	32461290	32467277	Promoter	-1.90689	2.95765	-33.3748	2.52491e-48	1.62354e-47
chr2:43704989-43709067	chr2	43704989	43709067	Exon	2.86661	1.68851	33.4031	2.52496e-48	1.62354e-47
chr16:86732394-86733709	chr16	86732394	86733709	Intron	4.48403	-0.106851	33.493	2.52518e-48	1.62363e-47
chr9:101442911-101447324	chr9	101442911	101447324	Promoter	-2.05506	2.82978	-34.0401	2.52908e-48	1.62608e-47
chr3:30648003-30650746	chr3	30648003	30650746	Exon	-3.58565	0.103916	-33.3731	2.53005e-48	1.62665e-47
chr10:131143341-131146130	chr10	131143341	131146130	Intron	2.37412	0.689264	33.7522	2.53346e-48	1.62879e-47
chr14:61519475-61521202	chr14	61519475	61521202	Intron	-3.22045	-0.404938	-33.9407	2.5346e-48	1.62946e-47
chr3:192588643-192590272	chr3	192588643	192590272	Intron	3.81937	-0.621906	33.7687	2.53835e-48	1.63183e-47
chr14:29353209-29356053	chr14	29353209	29356053	Promoter	3.75902	0.426495	33.8148	2.53945e-48	1.63248e-47
chr12:108463088-108464957	chr12	108463088	108464957	Exon	4.41085	-0.366191	33.3663	2.54607e-48	1.63668e-47
chr5:156357671-156361595	chr5	156357671	156361595	Intron	2.34679	1.80516	33.3695	2.54882e-48	1.63839e-47
chr7:77671311-77673441	chr7	77671311	77673441	Intron	2.43465	0.766719	34.0818	2.55044e-48	1.63938e-47
chr12:71562396-71563855	chr12	71562396	71563855	Intron	-3.60683	-0.665337	-33.3673	2.55248e-48	1.64063e-47
chr5:167727706-167729410	chr5	167727706	167729410	Exon	3.39517	-0.240788	33.374	2.56016e-48	1.64552e-47
chr4:154741038-154744542	chr4	154741038	154744542	Promoter	-3.33867	1.37399	-33.3988	2.56354e-48	1.64764e-47
chr12:121999427-122005848	chr12	121999427	122005848	Promoter	-1.48264	3.90893	-34.1944	2.56437e-48	1.64812e-47
chr2:225510335-225511861	chr2	225510335	225511861	Intron	3.65106	-0.756342	33.5164	2.56494e-48	1.64843e-47
chr11:71079950-71081356	chr11	71079950	71081356	Intron	2.22382	0.568676	33.375	2.56693e-48	1.64965e-47
chr2:74848863-74850526	chr2	74848863	74850526	Intron	-4.17408	-0.454682	-34.5517	2.56937e-48	1.65117e-47
chr3:13408918-13421687	chr3	13408918	13421687	Promoter	-1.13198	5.2354	-33.5421	2.57005e-48	1.65155e-47
chr18:76756429-76758218	chr18	76756429	76758218	Promoter	3.16548	0.479958	33.5989	2.57416e-48	1.65413e-47
chr10:72266882-72280881	chr10	72266882	72280881	Promoter	-1.024	5.72097	-35.3369	2.57764e-48	1.65632e-47
chr10:122204290-122210292	chr10	122204290	122210292	Promoter	2.00155	2.53934	33.3648	2.57808e-48	1.65655e-47
chr14:26285653-26287460	chr14	26285653	26287460	Distal Intergenic	-2.94307	0.0391146	-33.9217	2.57955e-48	1.65743e-47
chr1:71350287-71353612	chr1	71350287	71353612	Intron	4.17923	0.414304	33.6104	2.58082e-48	1.6582e-47
chr15:26648161-26649790	chr15	26648161	26649790	Intron	4.43577	-0.924289	33.3592	2.5822e-48	1.65903e-47
chr7:71424782-71426847	chr7	71424782	71426847	Intron	3.65057	-0.401155	33.6721	2.58335e-48	1.65971e-47
chr5:137107381-137110817	chr5	137107381	137110817	Intron	2.19874	1.88114	33.4936	2.58401e-48	1.66008e-47
chr12:78776049-78777255	chr12	78776049	78777255	Distal Intergenic	4.26208	-0.675948	33.8438	2.59123e-48	1.66467e-47
chr8:110917953-110919474	chr8	110917953	110919474	Distal Intergenic	-4.54293	-0.661794	-34.1271	2.59144e-48	1.66474e-47
chr14:20873364-20874376	chr14	20873364	20874376	Promoter	-3.62508	-0.457667	-33.4707	2.59299e-48	1.66569e-47
chr17:7838458-7845808	chr17	7838458	7845808	Promoter	-1.54703	4.56352	-34.8061	2.59325e-48	1.6658e-47
chr5:98463513-98465111	chr5	98463513	98465111	Distal Intergenic	3.23995	-0.369771	33.5297	2.59575e-48	1.66735e-47
chr3:64115050-64118296	chr3	64115050	64118296	Intron	3.63885	0.120031	34.6626	2.59674e-48	1.66793e-47
chr11:112158880-112161173	chr11	112158880	112161173	Promoter	-2.96654	0.136298	-33.3805	2.59766e-48	1.66847e-47
chr20:14318203-14319615	chr20	14318203	14319615	Intron	2.97883	-0.276672	33.8906	2.60172e-48	1.67102e-47
chr5:27086130-27088358	chr5	27086130	27088358	Intron	3.13963	0.176054	33.3625	2.60182e-48	1.67103e-47
chr3:180313369-180314874	chr3	180313369	180314874	Distal Intergenic	3.20464	-0.101914	33.3802	2.60284e-48	1.67163e-47
chr2:98588077-98589967	chr2	98588077	98589967	3' UTR	2.68489	0.482498	35.3599	2.60459e-48	1.6727e-47
chr4:184327491-184333353	chr4	184327491	184333353	Distal Intergenic	-2.62604	2.70855	-33.3899	2.60512e-48	1.67298e-47
chr10:23974652-23978662	chr10	23974652	23978662	Intron	3.6681	0.994861	33.9484	2.60637e-48	1.67373e-47
chr8:136227925-136230588	chr8	136227925	136230588	Distal Intergenic	3.99242	0.520082	33.5577	2.60926e-48	1.67553e-47
chr14:83277093-83278991	chr14	83277093	83278991	Distal Intergenic	5.09153	-0.722871	35.1097	2.61029e-48	1.67614e-47
chr4:174627817-174629660	chr4	174627817	174629660	Distal Intergenic	3.44048	-0.119431	33.3546	2.61161e-48	1.67693e-47
chr9:128873541-128907549	chr9	128873541	128907549	Promoter	-1.5507	6.57573	-33.3652	2.61214e-48	1.67721e-47
chr10:47310790-47313249	chr10	47310790	47313249	3' UTR	1.76405	1.67635	33.3822	2.61299e-48	1.6777e-47
chr10:88968208-88970649	chr10	88968208	88970649	Intron	2.99439	0.624508	33.6101	2.61715e-48	1.68032e-47
chrX:1402828-1404023	chrX	1402828	1404023	Promoter	4.35951	-0.212218	33.8051	2.62313e-48	1.6841e-47
chr11:75454162-75456390	chr11	75454162	75456390	Promoter	2.2059	0.988987	34.3932	2.62491e-48	1.68519e-47
chr7:73622466-73624839	chr7	73622466	73624839	Promoter	2.61674	1.26855	33.523	2.62509e-48	1.68522e-47
chrX:15511026-15512232	chrX	15511026	15512232	Exon	-3.59437	-0.725122	-33.3657	2.62513e-48	1.68522e-47
chr8:58721853-58724942	chr8	58721853	58724942	Distal Intergenic	2.34966	2.13285	34.1317	2.62745e-48	1.68665e-47
chr14:29424873-29426197	chr14	29424873	29426197	Intron	3.71837	-0.799131	33.8384	2.62779e-48	1.68682e-47
chr8:50136210-50138124	chr8	50136210	50138124	Intron	3.07227	0.523853	33.375	2.63154e-48	1.68917e-47
chr21:17445592-17456228	chr21	17445592	17456228	Exon	-1.40364	4.01066	-33.3566	2.63206e-48	1.68945e-47
chr11:117758476-117769131	chr11	117758476	117769131	Intron	-1.08697	5.12848	-33.3534	2.63248e-48	1.68966e-47
chr14:77614589-77618681	chr14	77614589	77618681	Promoter	-1.16824	3.34135	-33.3495	2.63813e-48	1.69323e-47
chr6:148075774-148076855	chr6	148075774	148076855	Distal Intergenic	3.94111	-1.1187	33.6359	2.63841e-48	1.69336e-47
chr16:75010791-75014410	chr16	75010791	75014410	Intron	1.24709	2.85725	33.4349	2.63958e-48	1.69405e-47
chr19:37919118-37921698	chr19	37919118	37921698	Intron	-2.07535	2.01112	-34.2864	2.64094e-48	1.69487e-47
chr13:89628176-89629358	chr13	89628176	89629358	Distal Intergenic	4.53662	-0.341049	33.5851	2.64548e-48	1.69772e-47
chr2:44479145-44480486	chr2	44479145	44480486	Intron	-2.87794	-0.102743	-34.5302	2.6489e-48	1.69987e-47
chr14:72012449-72015132	chr14	72012449	72015132	Intron	-2.3229	1.60803	-33.77	2.64975e-48	1.70035e-47
chr4:2091167-2093786	chr4	2091167	2093786	Promoter	-2.19319	1.85874	-33.8722	2.65161e-48	1.70149e-47
chr3:42251071-42253027	chr3	42251071	42253027	Distal Intergenic	3.48567	-0.114977	33.3516	2.65258e-48	1.70205e-47
chr2:171985054-171987643	chr2	171985054	171987643	Intron	2.51562	0.999707	33.6715	2.663e-48	1.70868e-47
chr8:104970290-104973242	chr8	104970290	104973242	Intron	3.47823	0.760254	33.4736	2.66526e-48	1.71008e-47
chr16:52028503-52030507	chr16	52028503	52030507	Promoter	-3.20286	-0.0282161	-34.6322	2.66646e-48	1.7108e-47
chr16:512495-516629	chr16	512495	516629	Promoter	2.2274	2.06799	33.6746	2.66717e-48	1.7112e-47
chr7:11140671-11142562	chr7	11140671	11142562	Intron	2.27119	0.884759	33.4051	2.66907e-48	1.71235e-47
chr11:77538744-77543728	chr11	77538744	77543728	Intron	2.50143	2.92135	34.3918	2.66977e-48	1.71275e-47
chr15:80893509-80896302	chr15	80893509	80896302	Exon	3.09581	0.664559	33.3582	2.67134e-48	1.7137e-47
chr19:42488485-42489759	chr19	42488485	42489759	Promoter	-3.38304	-0.670591	-34.2824	2.6748e-48	1.71586e-47
chr5:36986981-36990468	chr5	36986981	36990468	Intron	-2.02305	1.19853	-33.5204	2.67529e-48	1.71612e-47
chr22:35913543-35920872	chr22	35913543	35920872	Intron	-1.10995	4.61527	-33.3559	2.67866e-48	1.71823e-47
chr10:57963411-57966040	chr10	57963411	57966040	Distal Intergenic	-3.4795	1.16955	-33.449	2.68016e-48	1.71913e-47
chr8:10824133-10825543	chr8	10824133	10825543	Promoter	2.7084	0.552208	33.4265	2.68333e-48	1.72111e-47
chr2:86278247-86286432	chr2	86278247	86286432	Promoter	1.99314	2.90078	33.5856	2.69127e-48	1.72614e-47
chr14:28830275-28832404	chr14	28830275	28832404	Promoter	4.78044	-0.0612158	33.8249	2.69309e-48	1.72725e-47
chrX:12465759-12467552	chrX	12465759	12467552	Intron	3.39181	-0.330385	33.5243	2.69689e-48	1.72964e-47
chr5:37041249-37059672	chr5	37041249	37059672	Promoter	-1.66288	4.87153	-33.59	2.69948e-48	1.73124e-47
chr5:124224565-124226587	chr5	124224565	124226587	Intron	-3.00208	0.225554	-33.3467	2.70114e-48	1.73224e-47
chr16:11534259-11536310	chr16	11534259	11536310	Distal Intergenic	-2.61841	0.216345	-33.4478	2.70161e-48	1.73249e-47
chr4:44694708-44697483	chr4	44694708	44697483	Promoter	1.87396	1.80066	33.6061	2.70239e-48	1.73293e-47
chr11:134643399-134646203	chr11	134643399	134646203	Distal Intergenic	2.87486	0.99077	33.9157	2.70542e-48	1.73482e-47
chr5:167007810-167009300	chr5	167007810	167009300	Distal Intergenic	4.02378	-0.441018	33.8599	2.70784e-48	1.73632e-47
chr8:64438817-64441609	chr8	64438817	64441609	Distal Intergenic	4.33217	0.59003	33.3367	2.71392e-48	1.74015e-47
chr9:13768138-13769829	chr9	13768138	13769829	Distal Intergenic	3.53098	-0.336703	34.0983	2.71601e-48	1.74144e-47
chr11:108874086-108876111	chr11	108874086	108876111	Intron	2.87179	0.0534951	33.3385	2.71636e-48	1.74161e-47
chr2:179692053-179693511	chr2	179692053	179693511	Intron	4.02852	-0.702815	33.3413	2.7184e-48	1.74286e-47
chr11:95559325-95568881	chr11	95559325	95568881	Distal Intergenic	2.12309	3.53509	34.8211	2.71977e-48	1.74368e-47
chr2:183226613-183227777	chr2	183226613	183227777	Distal Intergenic	2.82813	-0.151487	33.4573	2.72203e-48	1.74507e-47
chr8:133441632-133444372	chr8	133441632	133444372	Distal Intergenic	-2.54301	1.16379	-33.5436	2.72231e-48	1.74519e-47
chr3:43585163-43587704	chr3	43585163	43587704	Intron	2.4961	0.99578	33.3352	2.72289e-48	1.74551e-47
chr9:101735192-101740389	chr9	101735192	101740389	Promoter	3.42746	1.70555	33.5031	2.72316e-48	1.74562e-47
chr3:186297056-186300563	chr3	186297056	186300563	Exon	2.32645	2.09147	33.8015	2.72365e-48	1.74588e-47
chr13:26851940-26859699	chr13	26851940	26859699	Distal Intergenic	-1.46073	4.46328	-33.9616	2.72424e-48	1.7462e-47
chr12:124187697-124190637	chr12	124187697	124190637	Intron	2.73699	1.58999	33.8509	2.7263e-48	1.74746e-47
chr3:148950191-148952964	chr3	148950191	148952964	Intron	-3.70696	0.93479	-33.7203	2.72905e-48	1.74916e-47
chr9:34942988-34944102	chr9	34942988	34944102	Distal Intergenic	3.75006	-0.420369	33.5587	2.7304e-48	1.74997e-47
chr5:72441336-72444577	chr5	72441336	72444577	Promoter	3.53166	1.4636	33.3343	2.73214e-48	1.75103e-47
chr15:72199659-72212475	chr15	72199659	72212475	Promoter	1.58367	4.258	33.613	2.73223e-48	1.75103e-47
chr2:199367996-199370961	chr2	199367996	199370961	Promoter	2.97426	0.74274	35.2835	2.73413e-48	1.75219e-47
chr10:74583295-74594454	chr10	74583295	74594454	Exon	1.81511	4.43885	33.6649	2.73434e-48	1.75227e-47
chr6:40065853-40067294	chr6	40065853	40067294	Distal Intergenic	5.47786	-0.674273	33.8281	2.735e-48	1.75263e-47
chr16:3656657-3664171	chr16	3656657	3664171	Promoter	2.05228	2.784	33.7174	2.73523e-48	1.75272e-47
chr8:43120785-43122734	chr8	43120785	43122734	Exon	1.87773	0.688168	33.7882	2.737e-48	1.7538e-47
chr5:128781524-128783629	chr5	128781524	128783629	Intron	-3.3688	0.121781	-33.4643	2.73838e-48	1.75463e-47
chr18:72877894-72879402	chr18	72877894	72879402	Intron	4.10949	-0.361585	33.335	2.73928e-48	1.75514e-47
chr15:97812883-97815087	chr15	97812883	97815087	Intron	5.117	-0.584753	34.7809	2.73972e-48	1.75537e-47
chr20:1262817-1301604	chr20	1262817	1301604	Promoter	2.23747	5.85349	34.2526	2.7406e-48	1.75588e-47
chr1:211356371-211358579	chr1	211356371	211358579	Exon	3.00738	0.184146	33.3364	2.74276e-48	1.7572e-47
chr6:143630436-143632368	chr6	143630436	143632368	Intron	4.29601	-0.193346	33.4128	2.74312e-48	1.75737e-47
chr19:36148583-36154259	chr19	36148583	36154259	Promoter	1.60609	3.21944	33.9771	2.74821e-48	1.76058e-47
chr19:33745327-33747092	chr19	33745327	33747092	Intron	4.31465	-0.590644	34.1021	2.74933e-48	1.76123e-47
chr6:75092422-75094209	chr6	75092422	75094209	Intron	3.91722	-0.479665	34.5844	2.75148e-48	1.76256e-47
chr3:61225631-61226768	chr3	61225631	61226768	Intron	-2.66924	-0.279334	-34.408	2.75171e-48	1.76264e-47
chr5:133032295-133034504	chr5	133032295	133034504	Distal Intergenic	-4.26482	0.472546	-34.5287	2.752e-48	1.76277e-47
chr13:33075014-33076994	chr13	33075014	33076994	Distal Intergenic	-2.29957	1.05175	-33.56	2.75413e-48	1.76408e-47
chr3:59450897-59452422	chr3	59450897	59452422	Distal Intergenic	2.82126	0.458152	33.3298	2.75561e-48	1.76497e-47
chr8:43053785-43060950	chr8	43053785	43060950	Promoter	-0.865522	4.65493	-33.7473	2.75682e-48	1.76569e-47
chr3:107308340-107309696	chr3	107308340	107309696	Intron	-3.29303	-0.140517	-33.3343	2.75706e-48	1.76578e-47
chr8:19658315-19661992	chr8	19658315	19661992	Intron	3.02997	1.29253	33.6166	2.75863e-48	1.76673e-47
chr10:132929226-132930635	chr10	132929226	132930635	3' UTR	3.32845	0.0561898	33.3394	2.75991e-48	1.76749e-47
chrX:7952992-7954360	chrX	7952992	7954360	Distal Intergenic	4.25507	-0.819283	33.4368	2.764e-48	1.77005e-47
chr22:44032235-44034103	chr22	44032235	44034103	Promoter	2.78116	0.390154	33.4636	2.76436e-48	1.77022e-47
chr10:51787748-51790198	chr10	51787748	51790198	Intron	3.00135	0.715411	33.4275	2.76502e-48	1.77059e-47
chr5:22886566-22887759	chr5	22886566	22887759	Distal Intergenic	4.28687	-0.660281	33.7401	2.77046e-48	1.77401e-47
chr11:121649430-121659846	chr11	121649430	121659846	Distal Intergenic	-0.951031	5.27369	-34.5441	2.77383e-48	1.77611e-47
chr11:45440614-45443198	chr11	45440614	45443198	Intron	3.38073	0.61471	33.4631	2.77615e-48	1.77754e-47
chr3:61902674-61911419	chr3	61902674	61911419	Intron	2.3118	3.54582	34.2711	2.77815e-48	1.77876e-47
chr14:101769804-101777986	chr14	101769804	101777986	Intron	-1.17952	4.52417	-33.5415	2.78075e-48	1.78037e-47
chr7:28655713-28659574	chr7	28655713	28659574	Intron	-2.71665	1.702	-33.3262	2.78315e-48	1.78185e-47
chr2:7664963-7667708	chr2	7664963	7667708	Distal Intergenic	3.68448	0.636599	34.5448	2.78752e-48	1.78459e-47
chr7:109402343-109405191	chr7	109402343	109405191	Distal Intergenic	5.10104	0.0298041	33.374	2.78817e-48	1.78494e-47
chr3:68299618-68301434	chr3	68299618	68301434	Intron	4.45405	-0.868976	34.5692	2.78939e-48	1.78567e-47
chr1:209651994-209655192	chr1	209651994	209655192	Promoter	-2.42255	1.74094	-33.9953	2.79109e-48	1.7867e-47
chr22:46671835-46680507	chr22	46671835	46680507	Promoter	2.18484	3.15978	34.8654	2.79213e-48	1.7873e-47
chr3:131341985-131343844	chr3	131341985	131343844	Intron	3.81411	-0.74343	33.6528	2.79384e-48	1.78834e-47
chr3:5137782-5140370	chr3	5137782	5140370	Intron	-1.85267	1.24774	-34.2034	2.79532e-48	1.78923e-47
chr6:158625806-158632848	chr6	158625806	158632848	3' UTR	1.60567	3.04169	33.6028	2.79737e-48	1.79048e-47
chr2:55078451-55079843	chr2	55078451	55079843	Intron	-3.28251	-0.643924	-33.3242	2.79747e-48	1.79048e-47
chr18:52583599-52585225	chr18	52583599	52585225	Intron	3.52689	-0.184482	33.9721	2.79799e-48	1.79076e-47
chr12:47979140-47981678	chr12	47979140	47981678	Promoter	4.17121	0.078886	34.032	2.80003e-48	1.79201e-47
chr1:94265217-94266882	chr1	94265217	94266882	Intron	-2.74796	0.520859	-35.1894	2.80243e-48	1.79348e-47
chr20:358602-361856	chr20	358602	361856	Promoter	2.49363	1.53052	33.8074	2.8028e-48	1.79366e-47
chr3:96016403-96018179	chr3	96016403	96018179	Distal Intergenic	-4.8402	-0.274635	-34.8588	2.80764e-48	1.7967e-47
chr2:231339752-231343898	chr2	231339752	231343898	Intron	-2.2466	2.24391	-33.8803	2.81413e-48	1.8007e-47
chr13:109204473-109207233	chr13	109204473	109207233	Promoter	2.6355	0.885429	33.3588	2.81414e-48	1.8007e-47
chr11:5789475-5791657	chr11	5789475	5791657	Promoter	4.46138	-0.279792	33.5425	2.81417e-48	1.8007e-47
chr4:8487701-8489523	chr4	8487701	8489523	Intron	3.22781	-0.036942	33.4097	2.81953e-48	1.80407e-47
chr16:53862639-53868109	chr16	53862639	53868109	Intron	-2.57893	2.65654	-33.7834	2.82084e-48	1.80485e-47
chr8:8299762-8302218	chr8	8299762	8302218	Distal Intergenic	3.28847	0.825867	33.468	2.82106e-48	1.80493e-47
chr15:47570150-47572076	chr15	47570150	47572076	Intron	3.01318	0.199522	33.6699	2.8218e-48	1.80534e-47
chr22:49861289-49862568	chr22	49861289	49862568	Intron	2.00276	0.390573	33.3277	2.82782e-48	1.80914e-47
chr2:190953239-190954912	chr2	190953239	190954912	Exon	2.23058	0.0286339	34.6017	2.83054e-48	1.81082e-47
chr5:159914826-159924176	chr5	159914826	159924176	Promoter	2.14321	3.50138	33.5313	2.8326e-48	1.81208e-47
chr20:12008483-12010197	chr20	12008483	12010197	Distal Intergenic	-2.54251	0.484802	-33.3172	2.8338e-48	1.81278e-47
chr10:12562251-12565240	chr10	12562251	12565240	Intron	3.13818	0.508712	33.5907	2.8367e-48	1.81458e-47
chr5:144483570-144485274	chr5	144483570	144485274	3' UTR	3.34247	-0.548028	33.3443	2.84158e-48	1.81764e-47
chr7:2519758-2521133	chr7	2519758	2521133	Promoter	-3.43662	-0.354891	-33.3157	2.84349e-48	1.81881e-47
chr12:3259531-3268191	chr12	3259531	3268191	Intron	3.20339	2.31407	33.6822	2.84747e-48	1.82129e-47
chr20:64088532-64090826	chr20	64088532	64090826	Intron	3.62152	1.79975	33.3638	2.84841e-48	1.82183e-47
chr4:114706998-114709009	chr4	114706998	114709009	Distal Intergenic	-4.05098	-0.724007	-33.323	2.85153e-48	1.82377e-47
chr7:137919886-137922239	chr7	137919886	137922239	Intron	-2.50823	0.356348	-33.3142	2.85272e-48	1.82447e-47
chr8:63871629-63874121	chr8	63871629	63874121	Intron	4.60595	0.0863345	33.8105	2.8533e-48	1.82478e-47
chr5:81759051-81761875	chr5	81759051	81761875	Distal Intergenic	-2.57952	1.21949	-34.3207	2.85622e-48	1.82659e-47
chr10:23692491-23697233	chr10	23692491	23697233	Promoter	3.48602	1.91986	34.5294	2.85753e-48	1.82736e-47
chr6:82143039-82146048	chr6	82143039	82146048	Distal Intergenic	2.41662	2.2794	33.3851	2.85799e-48	1.8276e-47
chr10:127275833-127277254	chr10	127275833	127277254	Intron	-2.94361	0.12584	-33.8841	2.85887e-48	1.8281e-47
chr6:97661457-97666006	chr6	97661457	97666006	Intron	-2.73955	1.72217	-34.047	2.85917e-48	1.82823e-47
chr14:91018313-91020531	chr14	91018313	91020531	Intron	-2.93896	0.698444	-33.3652	2.86063e-48	1.82911e-47
chr3:131359626-131362851	chr3	131359626	131362851	Promoter	2.00266	2.67434	34.2968	2.86114e-48	1.82937e-47
chr2:100379895-100381381	chr2	100379895	100381381	Promoter	2.31436	0.474468	33.3222	2.86642e-48	1.83269e-47
chr14:77530395-77532568	chr14	77530395	77532568	Intron	-3.34014	0.253815	-33.8688	2.86721e-48	1.83313e-47
chr11:27361702-27364286	chr11	27361702	27364286	Promoter	1.9206	2.65929	35.9542	2.87408e-48	1.83747e-47
chr3:10523248-10525303	chr3	10523248	10525303	Intron	2.87142	-0.0544156	33.3388	2.87654e-48	1.83898e-47
chr11:12289763-12291894	chr11	12289763	12291894	Promoter	3.11693	0.609189	33.7479	2.87925e-48	1.84065e-47
chr11:18293901-18296984	chr11	18293901	18296984	Promoter	-3.21716	1.45731	-34.3126	2.87992e-48	1.84102e-47
chr9:101586523-101588603	chr9	101586523	101588603	Intron	2.65781	0.338447	33.3426	2.8814e-48	1.84191e-47
chr7:137241463-137242941	chr7	137241463	137242941	Intron	-3.99701	-0.431259	-33.309	2.8865e-48	1.8451e-47
chr2:87455382-87456191	chr2	87455382	87456191	Promoter	3.51585	-0.284857	33.6034	2.88764e-48	1.84577e-47
chr4:161927844-161932244	chr4	161927844	161932244	Intron	-2.1607	2.71582	-33.9815	2.88785e-48	1.84585e-47
chr19:42496143-42499903	chr19	42496143	42499903	Intron	-2.66622	2.56678	-33.6033	2.88852e-48	1.84622e-47
chr2:40348003-40349776	chr2	40348003	40349776	Intron	3.16555	-0.0682926	33.3568	2.88998e-48	1.84709e-47
chr9:111106037-111107037	chr9	111106037	111107037	Distal Intergenic	-4.29418	-0.518208	-34.8285	2.89306e-48	1.84899e-47
chr3:150170575-150181186	chr3	150170575	150181186	Intron	1.74344	3.90021	33.7836	2.9012e-48	1.85414e-47
chr2:183087396-183090079	chr2	183087396	183090079	Intron	2.45517	0.838086	33.3074	2.90314e-48	1.85531e-47
chr11:124625617-124628018	chr11	124625617	124628018	Promoter	2.19024	0.953669	34.6557	2.91398e-48	1.86218e-47
chr22:46623008-46631459	chr22	46623008	46631459	Promoter	2.66272	2.86276	33.4871	2.92411e-48	1.86854e-47
chr2:222742889-222748381	chr2	222742889	222748381	Distal Intergenic	-1.62468	3.426	-33.6162	2.92412e-48	1.86854e-47
chr1:71607650-71608972	chr1	71607650	71608972	Intron	3.32387	-1.00528	33.3024	2.92853e-48	1.87129e-47
chr16:52369424-52372869	chr16	52369424	52372869	Distal Intergenic	3.81886	0.791535	33.304	2.933e-48	1.87409e-47
chr9:92431475-92433851	chr9	92431475	92433851	Intron	-2.91085	0.575121	-34.4069	2.93627e-48	1.87612e-47
chr2:14664978-14666584	chr2	14664978	14666584	Distal Intergenic	3.2953	0.0344935	33.4315	2.93693e-48	1.87648e-47
chr22:49929652-49932158	chr22	49929652	49932158	Promoter	-2.05906	2.27131	-35.0308	2.94279e-48	1.88016e-47
chr2:175902869-175904866	chr2	175902869	175904866	Promoter	3.30516	-0.0354219	33.5111	2.94364e-48	1.88064e-47
chr16:74406627-74407713	chr16	74406627	74407713	Downstream	-4.23151	-0.553192	-34.9981	2.94423e-48	1.88095e-47
chr1:13478599-13480200	chr1	13478599	13480200	Intron	3.79052	-0.281226	33.3637	2.95025e-48	1.88474e-47
chr15:79234171-79237237	chr15	79234171	79237237	Promoter	3.92051	0.211918	33.5078	2.95487e-48	1.88763e-47
chr15:101577431-101580833	chr15	101577431	101580833	Promoter	-3.26115	1.57327	-33.3792	2.95509e-48	1.88771e-47
chr13:111923992-111925238	chr13	111923992	111925238	Distal Intergenic	2.93509	-0.291238	33.7396	2.9614e-48	1.89168e-47
chr12:76454449-76455989	chr12	76454449	76455989	Intron	2.19818	0.591792	34.0005	2.97237e-48	1.89862e-47
chr4:78161961-78163195	chr4	78161961	78163195	Intron	3.9529	-0.445955	33.907	2.97907e-48	1.90284e-47
chr11:106958102-106962012	chr11	106958102	106962012	Intron	2.43218	1.81508	33.9756	2.98086e-48	1.90392e-47
chr4:70922089-70924001	chr4	70922089	70924001	Intron	1.93148	0.731883	33.7834	2.9813e-48	1.90413e-47
chr6:96383928-96385554	chr6	96383928	96385554	Intron	3.78254	-0.222289	35.3002	2.98139e-48	1.90413e-47
chr6:17970475-17974462	chr6	17970475	17974462	Intron	-1.48437	2.10529	-33.5692	2.98303e-48	1.90512e-47
chr2:79594041-79597634	chr2	79594041	79597634	Intron	3.91384	1.19584	33.3215	2.9856e-48	1.9067e-47
chr6:12983573-12985588	chr6	12983573	12985588	Intron	3.49163	0.0854449	34.1209	2.98825e-48	1.90827e-47
chr2:220056285-220058853	chr2	220056285	220058853	Distal Intergenic	3.80492	-0.0918539	33.2933	2.98826e-48	1.90827e-47
chr20:44558624-44562626	chr20	44558624	44562626	Promoter	2.30588	1.86295	34.0123	2.98842e-48	1.90831e-47
chr7:132427088-132429448	chr7	132427088	132429448	Intron	3.43754	0.364972	33.3198	2.99187e-48	1.91045e-47
chr16:78372379-78373553	chr16	78372379	78373553	Intron	-3.80984	-0.597847	-35.2495	2.99876e-48	1.91479e-47
chr6:162123591-162126672	chr6	162123591	162126672	Intron	2.47215	1.36182	33.3063	3.00262e-48	1.91719e-47
chr11:92097896-92100644	chr11	92097896	92100644	Distal Intergenic	4.03788	-0.0602329	33.571	3.00358e-48	1.91774e-47
chr6:30585263-30587752	chr6	30585263	30587752	Promoter	2.27766	0.84139	33.6247	3.01258e-48	1.92342e-47
chr3:56388691-56390032	chr3	56388691	56390032	Intron	3.51776	-0.13317	33.4511	3.01448e-48	1.92457e-47
chr7:133386121-133388076	chr7	133386121	133388076	Intron	2.66064	0.494006	33.3192	3.01475e-48	1.92468e-47
chr10:65764636-65765953	chr10	65764636	65765953	Intron	-3.73034	-0.452812	-33.362	3.01528e-48	1.92496e-47
chr9:120265104-120266428	chr9	120265104	120266428	Distal Intergenic	4.94075	-0.7262	33.3098	3.01653e-48	1.92569e-47
chr12:61487003-61489020	chr12	61487003	61489020	Distal Intergenic	3.98547	-0.0785911	33.2986	3.01862e-48	1.92696e-47
chr3:190182597-190184069	chr3	190182597	190184069	Distal Intergenic	-3.54882	0.0471912	-34.3232	3.02196e-48	1.92904e-47
chr8:29682477-29684535	chr8	29682477	29684535	Intron	4.51649	-0.333371	35.14	3.02364e-48	1.93004e-47
chr8:60834346-60836383	chr8	60834346	60836383	Exon	-2.68867	0.39712	-33.7664	3.02452e-48	1.93054e-47
chr7:15388590-15390386	chr7	15388590	15390386	Intron	-3.75597	-0.294538	-33.9333	3.02746e-48	1.93236e-47
chr14:32653855-32659554	chr14	32653855	32659554	Intron	-1.60171	2.84203	-34.1851	3.02917e-48	1.93338e-47
chr5:38509129-38512771	chr5	38509129	38512771	Exon	-1.92564	1.21002	-36.2294	3.0312e-48	1.93461e-47
chr17:83117973-83119837	chr17	83117973	83119837	Distal Intergenic	3.54269	0.213657	33.4715	3.03394e-48	1.9363e-47
chr10:106360116-106361599	chr10	106360116	106361599	Distal Intergenic	-3.96199	-0.293828	-34.3667	3.03717e-48	1.9383e-47
chr5:143016298-143018113	chr5	143016298	143018113	Promoter	2.29353	0.883104	33.3344	3.03934e-48	1.93962e-47
chr9:38059362-38072626	chr9	38059362	38072626	Promoter	-1.33417	4.92608	-33.5753	3.04001e-48	1.93998e-47
chr6:32172815-32180748	chr6	32172815	32180748	Promoter	-1.15861	4.76751	-34.6694	3.0433e-48	1.94202e-47
chr3:56170651-56174414	chr3	56170651	56174414	Promoter	3.51908	1.02805	33.3361	3.05163e-48	1.94727e-47
chr8:84734978-84736633	chr8	84734978	84736633	Intron	3.49137	0.106459	33.3738	3.05664e-48	1.9504e-47
chr13:29509954-29516417	chr13	29509954	29516417	3' UTR	1.56288	2.81592	34.0345	3.05792e-48	1.95116e-47
chr18:32867673-32868841	chr18	32867673	32868841	Intron	3.48201	-0.0792584	34.1981	3.06062e-48	1.95282e-47
chr2:203531718-203536543	chr2	203531718	203536543	Promoter	1.30351	3.94614	33.3856	3.06532e-48	1.95575e-47
chr12:89139949-89143030	chr12	89139949	89143030	Intron	2.57672	1.42247	33.7594	3.06648e-48	1.95643e-47
chr16:72287346-72296448	chr16	72287346	72296448	Exon	1.55805	3.76349	33.327	3.06805e-48	1.95736e-47
chr11:33649513-33651829	chr11	33649513	33651829	Intron	3.02853	0.455424	33.4684	3.0687e-48	1.95771e-47
chr2:61757567-61761686	chr2	61757567	61761686	Distal Intergenic	2.14194	2.26871	33.3963	3.07122e-48	1.95926e-47
chr14:75881981-75884776	chr14	75881981	75884776	Promoter	-2.28744	1.76212	-33.8243	3.07186e-48	1.9596e-47
chr7:111367553-111368753	chr7	111367553	111368753	Intron	3.83743	-0.75352	33.4347	3.07285e-48	1.96017e-47
chr3:152428198-152433296	chr3	152428198	152433296	Exon	-1.54414	2.91171	-33.2865	3.07537e-48	1.96171e-47
chr18:75531529-75533788	chr18	75531529	75533788	Distal Intergenic	3.66822	0.0402183	33.2793	3.0825e-48	1.96619e-47
chr5:8212837-8215299	chr5	8212837	8215299	Distal Intergenic	-3.22243	1.55234	-33.3175	3.08425e-48	1.96725e-47
chr13:103139698-103141469	chr13	103139698	103141469	Distal Intergenic	-4.36431	-0.617064	-33.3848	3.08601e-48	1.96831e-47
chr2:100256212-100259505	chr2	100256212	100259505	Distal Intergenic	3.60226	1.25407	33.839	3.09051e-48	1.97111e-47
chr5:81608746-81610752	chr5	81608746	81610752	Intron	3.70056	0.0139375	33.45	3.09277e-48	1.97249e-47
chr5:108641577-108643516	chr5	108641577	108643516	Distal Intergenic	1.98086	1.51138	33.2777	3.09315e-48	1.97267e-47
chr19:12898540-12900912	chr19	12898540	12900912	Promoter	2.57519	0.965909	34.2345	3.09341e-48	1.97277e-47
chr12:89650254-89652206	chr12	89650254	89652206	Intron	2.34586	0.270935	33.2767	3.10015e-48	1.977e-47
chr8:4060411-4062340	chr8	4060411	4062340	Intron	3.6255	0.0525408	33.5723	3.10499e-48	1.98003e-47
chr1:30753031-30766698	chr1	30753031	30766698	Promoter	-3.18421	4.20684	-34.3662	3.10793e-48	1.98184e-47
chr1:177322551-177324734	chr1	177322551	177324734	Distal Intergenic	-3.4922	0.0808508	-36.8141	3.11227e-48	1.98454e-47
chr19:50544621-50558274	chr19	50544621	50558274	Promoter	-0.937329	5.97314	-33.307	3.11285e-48	1.98484e-47
chr11:134994021-134996594	chr11	134994021	134996594	Distal Intergenic	-2.15476	1.1806	-34.0252	3.11528e-48	1.98633e-47
chr3:161014914-161016968	chr3	161014914	161016968	Intron	2.90748	-0.0605868	33.8751	3.11668e-48	1.98716e-47
chr1:117108713-117123068	chr1	117108713	117123068	Promoter	1.10806	4.81101	33.9573	3.11895e-48	1.98853e-47
chr16:51462875-51464411	chr16	51462875	51464411	Intron	-2.81729	-0.214239	-33.5312	3.12396e-48	1.99166e-47
chr8:10465703-10467847	chr8	10465703	10467847	Distal Intergenic	4.18786	0.210324	33.2884	3.13255e-48	1.99708e-47
chr3:115009304-115010780	chr3	115009304	115010780	Intron	-4.27348	-1.05537	-33.5349	3.13544e-48	1.99885e-47
chr15:25947123-25948788	chr15	25947123	25948788	Intron	3.14423	0.417026	33.3398	3.14008e-48	2.00174e-47
chr6:114215284-114218339	chr6	114215284	114218339	Promoter	-2.55486	1.31204	-34.0628	3.14492e-48	2.00476e-47
chr2:45761422-45764298	chr2	45761422	45764298	Intron	2.39431	0.930038	33.3452	3.15279e-48	2.00971e-47
chr5:43646902-43652318	chr5	43646902	43652318	Promoter	2.22462	2.2183	33.3125	3.15292e-48	2.00973e-47
chr6:17455869-17458422	chr6	17455869	17458422	Intron	2.30704	0.984937	33.3392	3.16007e-48	2.01422e-47
chr3:188294259-188295796	chr3	188294259	188295796	Intron	-2.64451	0.843861	-34.1538	3.16063e-48	2.01452e-47
chr7:76260543-76263752	chr7	76260543	76263752	Promoter	2.24506	1.38668	33.2853	3.16337e-48	2.0162e-47
chr2:131478164-131480106	chr2	131478164	131480106	Promoter	3.71855	-0.0664708	33.2673	3.16698e-48	2.01843e-47
chr3:72560566-72561573	chr3	72560566	72561573	Distal Intergenic	-3.39159	-0.50604	-33.315	3.16996e-48	2.02026e-47
chr6:147141226-147142515	chr6	147141226	147142515	Intron	3.1967	-0.200557	33.377	3.17379e-48	2.02264e-47
chr8:11072461-11075636	chr8	11072461	11075636	Intron	2.54927	1.90715	33.2838	3.17681e-48	2.02444e-47
chr4:95349203-95353352	chr4	95349203	95353352	Intron	-1.95058	2.25962	-34.7347	3.17682e-48	2.02444e-47
chr2:180731160-180734860	chr2	180731160	180734860	Intron	3.44844	0.965753	33.3284	3.17943e-48	2.02603e-47
chr2:176680965-176684035	chr2	176680965	176684035	Distal Intergenic	4.12734	0.71202	33.272	3.17961e-48	2.02608e-47
chr1:207345610-207347314	chr1	207345610	207347314	Intron	-2.97059	0.589305	-33.3523	3.19581e-48	2.03634e-47
chr16:4571187-4574231	chr16	4571187	4574231	Exon	2.46512	1.21684	33.3169	3.19934e-48	2.03852e-47
chr6:7137052-7139421	chr6	7137052	7139421	Promoter	-3.46139	0.305935	-36.7174	3.2007e-48	2.03932e-47
chr15:82475423-82477953	chr15	82475423	82477953	Promoter	4.15707	0.599236	33.9787	3.20471e-48	2.04181e-47
chr14:38142917-38146753	chr14	38142917	38146753	Intron	3.10082	1.44867	33.8567	3.20848e-48	2.04415e-47
chr6:51184213-51185125	chr6	51184213	51185125	Distal Intergenic	4.11313	-1.34344	33.576	3.20915e-48	2.0445e-47
chr17:78690587-78699425	chr17	78690587	78699425	Promoter	-1.72272	3.81654	-33.3321	3.21072e-48	2.04544e-47
chr8:140042499-140052253	chr8	140042499	140052253	Promoter	2.02002	4.18649	33.2682	3.21173e-48	2.04602e-47
chr12:119915859-119918064	chr12	119915859	119918064	Distal Intergenic	3.74193	0.408386	33.4297	3.21195e-48	2.04608e-47
chr2:179771798-179773644	chr2	179771798	179773644	Promoter	3.78976	-0.268701	34.5479	3.21813e-48	2.04996e-47
chr9:122317476-122323529	chr9	122317476	122323529	3' UTR	1.58511	3.41114	33.9344	3.22156e-48	2.05208e-47
chr10:20037003-20039504	chr10	20037003	20039504	Intron	-2.31857	0.50969	-33.3249	3.22227e-48	2.05246e-47
chr8:57511862-57514804	chr8	57511862	57514804	Intron	3.16734	0.843265	33.3939	3.22364e-48	2.05327e-47
chrX:38898192-38900262	chrX	38898192	38900262	Distal Intergenic	-2.91465	0.807849	-33.6	3.22578e-48	2.05456e-47
chr3:43348172-43350730	chr3	43348172	43350730	Promoter	3.15802	0.302688	33.8892	3.23144e-48	2.05808e-47
chr1:238468004-238470486	chr1	238468004	238470486	Distal Intergenic	-2.886	1.11407	-33.2846	3.23152e-48	2.05808e-47
chr3:186246471-186249743	chr3	186246471	186249743	Intron	2.20023	1.69811	33.2773	3.23206e-48	2.05836e-47
chr8:28463586-28465026	chr8	28463586	28465026	Promoter	3.08174	-0.665924	33.2572	3.23842e-48	2.06234e-47
chr4:38252565-38254195	chr4	38252565	38254195	Distal Intergenic	-4.05906	-0.718387	-33.2568	3.24004e-48	2.06331e-47
chr8:124906414-124907670	chr8	124906414	124907670	Intron	-2.95726	0.363189	-33.8671	3.24316e-48	2.06522e-47
chr13:106632139-106634348	chr13	106632139	106634348	Distal Intergenic	2.99497	0.436804	33.2548	3.25481e-48	2.07258e-47
chr6:48087633-48089108	chr6	48087633	48089108	Distal Intergenic	3.65813	-0.64273	33.3394	3.25533e-48	2.07284e-47
chr7:133282909-133285472	chr7	133282909	133285472	Intron	2.63498	0.83225	33.5477	3.25818e-48	2.07459e-47
chr2:212328231-212331089	chr2	212328231	212331089	Intron	-2.46239	1.87116	-33.3908	3.26058e-48	2.07605e-47
chr2:28427859-28429187	chr2	28427859	28429187	Promoter	2.39988	0.00743162	33.3306	3.26359e-48	2.0779e-47
chr1:200668068-200671615	chr1	200668068	200671615	Promoter	-0.84042	3.92245	-33.3356	3.2653e-48	2.07892e-47
chr4:113945039-113946938	chr4	113945039	113946938	Promoter	3.51969	0.0187806	33.2608	3.27243e-48	2.08339e-47
chr6:77697497-77701525	chr6	77697497	77701525	Intron	5.62982	0.424419	35.0485	3.27331e-48	2.08388e-47
chr6:75842126-75844405	chr6	75842126	75844405	Intron	-2.10134	0.601236	-33.2511	3.28152e-48	2.08904e-47
chr3:135799080-135802144	chr3	135799080	135802144	Distal Intergenic	4.58827	0.742586	33.6993	3.28254e-48	2.08962e-47
chr18:34217248-34227499	chr18	34217248	34227499	Promoter	2.0327	4.52309	34.5617	3.28669e-48	2.0922e-47
chr17:62819425-62821801	chr17	62819425	62821801	Intron	-2.59839	0.596351	-35.9668	3.28812e-48	2.09303e-47
chr4:43570459-43572882	chr4	43570459	43572882	Distal Intergenic	3.74154	0.136129	33.7014	3.29094e-48	2.09476e-47
chr20:34086648-34091670	chr20	34086648	34091670	3' UTR	1.28478	3.09352	33.2653	3.29677e-48	2.0984e-47
chr13:109089781-109091814	chr13	109089781	109091814	Intron	3.2346	0.0154297	33.2488	3.2976e-48	2.09887e-47
chr14:105144134-105146490	chr14	105144134	105146490	Promoter	3.44565	0.0596155	33.2492	3.29846e-48	2.09934e-47
chr7:38593239-38594231	chr7	38593239	38594231	Intron	3.433	-1.13196	33.2506	3.30057e-48	2.10061e-47
chr11:84929034-84931336	chr11	84929034	84931336	Intron	3.70819	0.342407	34.0137	3.30166e-48	2.10124e-47
chr18:51440957-51442655	chr18	51440957	51442655	Intron	-2.96197	0.00730266	-33.248	3.30595e-48	2.1039e-47
chr6:16124008-16126545	chr6	16124008	16126545	Promoter	2.20947	1.17543	33.3243	3.31908e-48	2.11219e-47
chr2:236406427-236408684	chr2	236406427	236408684	Promoter	3.80467	0.0521779	33.2453	3.32339e-48	2.11486e-47
chr7:151557979-151561224	chr7	151557979	151561224	Exon	2.41387	1.12877	33.2909	3.32379e-48	2.11505e-47
chr12:120662648-120665010	chr12	120662648	120665010	Intron	2.83723	0.294677	33.2469	3.32457e-48	2.11548e-47
chr4:17259713-17261611	chr4	17259713	17261611	Distal Intergenic	3.50016	-0.406661	33.2443	3.33126e-48	2.11967e-47
chr16:2043043-2045471	chr16	2043043	2045471	Promoter	2.39676	1.44425	33.2442	3.33172e-48	2.11989e-47
chr1:55235541-55236594	chr1	55235541	55236594	Intron	-4.29513	-1.04922	-33.3791	3.33666e-48	2.12296e-47
chr2:21296241-21297653	chr2	21296241	21297653	Intron	-3.42295	-0.0761739	-33.9975	3.33835e-48	2.12397e-47
chr3:124121289-124123719	chr3	124121289	124123719	Intron	3.50594	0.0232475	33.3843	3.33893e-48	2.12427e-47
chr1:19732495-19736491	chr1	19732495	19736491	Promoter	2.94683	1.97377	34.004	3.34497e-48	2.12804e-47
chr4:116360862-116363287	chr4	116360862	116363287	Distal Intergenic	4.31937	0.0089706	35.5892	3.34531e-48	2.12819e-47
chr4:90707457-90708515	chr4	90707457	90708515	Intron	4.71349	-0.659935	35.0125	3.34592e-48	2.12851e-47
chr12:129824391-129826746	chr12	129824391	129826746	Intron	2.70712	0.209295	33.2415	3.35185e-48	2.13221e-47
chr6:98452219-98453717	chr6	98452219	98453717	Distal Intergenic	-4.06576	-0.853657	-33.3512	3.36024e-48	2.13748e-47
chr2:237244364-237245742	chr2	237244364	237245742	Distal Intergenic	4.48573	-0.949993	33.2458	3.36305e-48	2.13919e-47
chr11:35041819-35044894	chr11	35041819	35044894	Distal Intergenic	3.11908	1.053	33.2884	3.36423e-48	2.13987e-47
chr17:32714886-32725473	chr17	32714886	32725473	Promoter	-2.20204	4.35789	-36.238	3.36869e-48	2.14262e-47
chr21:28237345-28238476	chr21	28237345	28238476	Distal Intergenic	-3.70494	-1.01799	-33.3119	3.36876e-48	2.14262e-47
chr11:132848252-132850319	chr11	132848252	132850319	Intron	3.00508	-0.0749783	33.2478	3.36938e-48	2.14294e-47
chr9:88604350-88607528	chr9	88604350	88607528	Distal Intergenic	3.11677	0.889946	33.5104	3.37111e-48	2.14397e-47
chr3:18251060-18253651	chr3	18251060	18253651	Intron	3.1441	0.578356	33.3249	3.38227e-48	2.15099e-47
chr1:200524163-200526177	chr1	200524163	200526177	Distal Intergenic	-2.90215	0.468421	-35.1182	3.38397e-48	2.15201e-47
chr10:82277561-82279415	chr10	82277561	82279415	Intron	2.91216	0.388908	33.7499	3.38538e-48	2.15284e-47
chr17:49320059-49322578	chr17	49320059	49322578	5' UTR	-2.04144	0.768009	-34.1263	3.38568e-48	2.15295e-47
chr2:201274216-201276479	chr2	201274216	201276479	Promoter	3.47587	0.199846	33.8787	3.38982e-48	2.15552e-47
chr4:154707160-154708823	chr4	154707160	154708823	Intron	-4.51241	-0.497027	-34.0394	3.39204e-48	2.15686e-47
chr11:133491194-133493352	chr11	133491194	133493352	Intron	2.87992	0.642499	33.236	3.39268e-48	2.15719e-47
chr3:49397313-49398507	chr3	49397313	49398507	Intron	2.30556	0.460302	33.492	3.39459e-48	2.15834e-47
chr15:76994733-76997491	chr15	76994733	76997491	Promoter	-2.6937	2.02143	-33.366	3.3953e-48	2.15872e-47
chr11:21052601-21054038	chr11	21052601	21054038	Intron	3.34538	-0.560044	33.2418	3.39707e-48	2.15978e-47
chr2:11441670-11445790	chr2	11441670	11445790	3' UTR	2.15935	1.36974	33.5537	3.39729e-48	2.15985e-47
chr10:79202392-79207998	chr10	79202392	79207998	Promoter	-1.58813	3.16185	-33.4677	3.40058e-48	2.16186e-47
chr1:107827375-107830919	chr1	107827375	107830919	Intron	3.29221	1.29394	33.2338	3.4094e-48	2.1674e-47
chr5:116733799-116735328	chr5	116733799	116735328	Distal Intergenic	-3.19781	0.126707	-33.3191	3.40989e-48	2.16764e-47
chr10:28440918-28444787	chr10	28440918	28444787	Promoter	3.68089	0.825285	33.2359	3.41884e-48	2.17326e-47
chr12:75034115-75035991	chr12	75034115	75035991	Intron	3.75863	-0.671362	33.2946	3.42057e-48	2.17429e-47
chr8:90227206-90230713	chr8	90227206	90230713	Intron	2.95349	1.09517	33.4328	3.42521e-48	2.17717e-47
chr10:7856469-7858536	chr10	7856469	7858536	Intron	-2.38932	0.605282	-33.9363	3.43609e-48	2.18401e-47
chr11:125189607-125219506	chr11	125189607	125219506	Promoter	2.01822	5.15705	33.2298	3.43998e-48	2.18641e-47
chr9:88740626-88745144	chr9	88740626	88745144	Promoter	2.75588	1.58938	33.2361	3.44045e-48	2.18664e-47
chr6:129582318-129584734	chr6	129582318	129584734	Exon	2.44329	1.31456	33.2895	3.44148e-48	2.18722e-47
chr7:34320319-34322717	chr7	34320319	34322717	Distal Intergenic	2.57718	1.55868	33.2466	3.44163e-48	2.18725e-47
chr2:234905718-234906547	chr2	234905718	234906547	Intron	-3.64625	-0.978824	-33.5526	3.44295e-48	2.18801e-47
chr22:37384785-37399460	chr22	37384785	37399460	Promoter	2.3674	3.81164	33.498	3.44543e-48	2.18952e-47
chr17:65413459-65415323	chr17	65413459	65415323	Distal Intergenic	2.72345	1.27883	33.2952	3.446e-48	2.18981e-47
chr4:86385321-86387990	chr4	86385321	86387990	Promoter	2.7267	1.89653	33.3891	3.45197e-48	2.19353e-47
chr20:25483102-25488204	chr20	25483102	25488204	Intron	1.59219	2.72233	33.3058	3.4587e-48	2.19774e-47
chr21:37842190-37845247	chr21	37842190	37845247	Intron	3.69172	0.350071	33.9694	3.46075e-48	2.19897e-47
chr16:85471808-85476553	chr16	85471808	85476553	Intron	2.94919	1.82395	33.2739	3.46262e-48	2.20009e-47
chr20:35661401-35665871	chr20	35661401	35665871	Promoter	-0.884458	4.17564	-34.5867	3.46601e-48	2.20217e-47
chr9:126467024-126476538	chr9	126467024	126476538	Intron	-1.69639	4.29106	-33.5453	3.47793e-48	2.20967e-47
chr16:7486296-7488683	chr16	7486296	7488683	Intron	3.7201	-0.122234	33.7738	3.48736e-48	2.21559e-47
chr4:807837-810702	chr4	807837	810702	Promoter	4.23492	0.51335	33.3178	3.4908e-48	2.2177e-47
chr4:139914252-139916681	chr4	139914252	139916681	Intron	1.92437	1.14862	33.6685	3.49569e-48	2.22073e-47
chr9:637989-640167	chr9	637989	640167	Intron	-3.44701	0.107915	-33.8903	3.50306e-48	2.22534e-47
chr17:60227994-60234320	chr17	60227994	60234320	Promoter	-1.30254	3.76877	-33.2248	3.50469e-48	2.22631e-47
chr7:70828821-70830096	chr7	70828821	70830096	Distal Intergenic	2.82315	0.577788	33.6135	3.50724e-48	2.22785e-47
chr22:45241009-45244107	chr22	45241009	45244107	Promoter	-1.90687	2.38979	-33.2253	3.51225e-48	2.23096e-47
chr10:87558142-87559799	chr10	87558142	87559799	Distal Intergenic	2.99007	-0.109664	33.2325	3.51512e-48	2.23272e-47
chr12:31443760-31446127	chr12	31443760	31446127	Promoter	2.57638	0.961646	33.223	3.5169e-48	2.23377e-47
chr3:114978769-114980332	chr3	114978769	114980332	Intron	-3.43134	-0.748253	-33.5047	3.51737e-48	2.234e-47
chr2:112071674-112072907	chr2	112071674	112072907	Intron	-3.05407	-0.146744	-33.2866	3.51891e-48	2.2349e-47
chr3:185438039-185441613	chr3	185438039	185441613	Promoter	-2.39889	2.09682	-33.2492	3.52028e-48	2.2357e-47
chr13:24207434-24209537	chr13	24207434	24209537	Intron	-2.63199	1.10137	-33.2314	3.52121e-48	2.23622e-47
chr17:39975278-39977140	chr17	39975278	39977140	3' UTR	2.61499	0.492736	34.6946	3.5231e-48	2.23734e-47
chr14:72290286-72293598	chr14	72290286	72293598	Intron	2.54607	1.49521	33.3409	3.52489e-48	2.23841e-47
chr3:109748459-109750039	chr3	109748459	109750039	Intron	4.17279	-0.637925	33.8221	3.52518e-48	2.23852e-47
chr7:853298-854793	chr7	853298	854793	Promoter	2.82568	0.213899	34.1984	3.52845e-48	2.24052e-47
chr2:149971584-149972936	chr2	149971584	149972936	Distal Intergenic	3.76115	-0.833501	33.589	3.53202e-48	2.24272e-47
chr18:40222227-40223922	chr18	40222227	40223922	Distal Intergenic	3.04956	0.399876	33.3096	3.53252e-48	2.24296e-47
chr12:62151110-62153596	chr12	62151110	62153596	Intron	3.20589	0.179197	33.8182	3.53579e-48	2.24497e-47
chr4:87253654-87259145	chr4	87253654	87259145	Downstream	-2.53697	2.39797	-33.3053	3.53993e-48	2.24752e-47
chr6:112618849-112620861	chr6	112618849	112620861	Promoter	2.87704	0.78233	34.3266	3.54038e-48	2.24774e-47
chr11:5330518-5331579	chr11	5330518	5331579	Promoter	5.60224	-1.11931	33.4228	3.54845e-48	2.25279e-47
chr18:59122184-59124729	chr18	59122184	59124729	Distal Intergenic	4.04398	0.741453	34.9882	3.55445e-48	2.25649e-47
chr11:33437132-33439219	chr11	33437132	33439219	Intron	2.91023	0.0577226	33.3886	3.55451e-48	2.25649e-47
chr8:23350369-23354690	chr8	23350369	23354690	Intron	2.31101	1.81109	33.2283	3.55873e-48	2.25909e-47
chr3:72353014-72355928	chr3	72353014	72355928	Distal Intergenic	-2.38784	1.4065	-33.2163	3.55901e-48	2.25919e-47
chr2:112823887-112826669	chr2	112823887	112826669	Distal Intergenic	2.92015	1.49853	33.2892	3.5645e-48	2.26261e-47
chr1:153615830-153618230	chr1	153615830	153618230	Promoter	-3.14545	0.675297	-33.3744	3.56748e-48	2.26442e-47
chrX:145673506-145674622	chrX	145673506	145674622	Distal Intergenic	-5.27538	-1.53398	-33.4966	3.57362e-48	2.26824e-47
chr12:104215327-104217226	chr12	104215327	104217226	Promoter	1.64516	2.32627	33.8782	3.57541e-48	2.26926e-47
chr17:42087265-42089293	chr17	42087265	42089293	Intron	-3.15197	0.47999	-33.2741	3.57545e-48	2.26926e-47
chr5:130987493-130991295	chr5	130987493	130991295	Promoter	3.4611	1.32435	33.2489	3.57685e-48	2.27008e-47
chr1:1414814-1416398	chr1	1414814	1416398	Downstream	-2.47482	0.752127	-33.639	3.57937e-48	2.2716e-47
chr10:84325767-84332310	chr10	84325767	84332310	Promoter	-0.937725	4.13853	-33.3982	3.58055e-48	2.27227e-47
chr22:41798656-41802216	chr22	41798656	41802216	Promoter	-1.0784	3.83298	-33.2179	3.58135e-48	2.27271e-47
chr14:45838349-45839874	chr14	45838349	45839874	Distal Intergenic	4.29454	-0.455894	33.7384	3.5848e-48	2.27482e-47
chr19:51356128-51357349	chr19	51356128	51357349	Promoter	-2.66109	-0.120961	-33.5382	3.58542e-48	2.27514e-47
chr4:152603387-152608382	chr4	152603387	152608382	Distal Intergenic	2.96362	2.95465	33.8056	3.58737e-48	2.27631e-47
chr1:178365163-178367668	chr1	178365163	178367668	Intron	2.54756	0.633505	33.3271	3.58846e-48	2.27692e-47
chrX:76795423-76798076	chrX	76795423	76798076	Intron	4.05497	0.214513	33.7664	3.58957e-48	2.27755e-47
chr8:110937543-110940287	chr8	110937543	110940287	Exon	-3.3819	0.412238	-33.2227	3.60047e-48	2.28439e-47
chr6:13038652-13041068	chr6	13038652	13041068	Intron	2.84006	1.42916	33.2512	3.60822e-48	2.28924e-47
chr6:98124168-98125833	chr6	98124168	98125833	Intron	-3.19244	-0.124814	-34.0176	3.61191e-48	2.29151e-47
chr2:46487651-46494571	chr2	46487651	46494571	Exon	-2.05615	3.24667	-33.2112	3.61843e-48	2.29557e-47
chr2:78077450-78080164	chr2	78077450	78080164	Distal Intergenic	-3.97447	0.257281	-33.9664	3.61889e-48	2.29578e-47
chr14:69923293-69924768	chr14	69923293	69924768	Intron	-3.19383	-0.0199337	-33.3075	3.62396e-48	2.29891e-47
chr9:119229411-119231045	chr9	119229411	119231045	Intron	3.02791	0.0499452	33.2761	3.62406e-48	2.29891e-47
chr1:225532794-225534743	chr1	225532794	225534743	Intron	-2.54081	0.452543	-37.4073	3.62514e-48	2.29952e-47
chr11:79212136-79214321	chr11	79212136	79214321	Promoter	3.64424	0.203627	33.3135	3.63447e-48	2.30537e-47
chr20:38315025-38315856	chr20	38315025	38315856	Promoter	-3.94033	-1.08842	-33.2191	3.63526e-48	2.30579e-47
chr21:36319193-36323677	chr21	36319193	36323677	Promoter	-1.06681	4.04492	-33.2095	3.63569e-48	2.30599e-47
chr2:157623979-157630550	chr2	157623979	157630550	Promoter	-1.7349	3.96043	-33.6445	3.63708e-48	2.3068e-47
chr5:79059655-79061582	chr5	79059655	79061582	Intron	4.1055	0.0522117	33.5187	3.63895e-48	2.30786e-47
chr18:72907467-72909271	chr18	72907467	72909271	Distal Intergenic	3.56538	0.0711396	33.2127	3.639e-48	2.30786e-47
chr14:29263900-29266279	chr14	29263900	29266279	Exon	4.70577	-0.0938111	33.7375	3.64243e-48	2.30996e-47
chr16:51301443-51303780	chr16	51301443	51303780	Intron	-2.57267	0.372606	-34.1749	3.64591e-48	2.3121e-47
chr18:24124808-24126440	chr18	24124808	24126440	Promoter	3.10807	0.124819	33.2098	3.6479e-48	2.31328e-47
chr3:276164-282292	chr3	276164	282292	Promoter	2.80357	3.25525	34.7373	3.64859e-48	2.31364e-47
chr13:110989291-110990668	chr13	110989291	110990668	Promoter	4.69407	-0.499052	33.4337	3.65144e-48	2.31538e-47
chr20:36445307-36447771	chr20	36445307	36447771	Exon	2.75947	0.488367	33.3709	3.6537e-48	2.31674e-47
chr6:136316696-136318913	chr6	136316696	136318913	Promoter	-2.03428	1.30267	-34.6322	3.65646e-48	2.31837e-47
chr4:175644745-175652459	chr4	175644745	175652459	Promoter	2.79725	2.9617	35.0856	3.65651e-48	2.31837e-47
chr5:77414877-77432778	chr5	77414877	77432778	Promoter	1.89013	4.46008	33.3308	3.66062e-48	2.32089e-47
chr5:168412933-168416745	chr5	168412933	168416745	Promoter	2.34098	1.8503	34.3984	3.66478e-48	2.32341e-47
chr3:167558529-167560937	chr3	167558529	167560937	Exon	3.10925	0.34017	33.202	3.66483e-48	2.32341e-47
chr6:88158126-88160346	chr6	88158126	88160346	Promoter	3.8382	-0.296826	33.2886	3.66707e-48	2.3247e-47
chr2:167433618-167439298	chr2	167433618	167439298	Intron	2.65096	2.25738	33.4395	3.66711e-48	2.3247e-47
chr15:97837292-97839800	chr15	97837292	97839800	Exon	4.52679	0.424342	33.5252	3.67357e-48	2.32872e-47
chr10:121304057-121305408	chr10	121304057	121305408	Distal Intergenic	-3.1816	-0.543876	-34.6378	3.67447e-48	2.32922e-47
chr16:7629657-7632487	chr16	7629657	7632487	Exon	3.9239	0.0170104	33.4608	3.6747e-48	2.32929e-47
chr15:62106543-62108416	chr15	62106543	62108416	Distal Intergenic	3.47501	0.108089	34.8488	3.67705e-48	2.3307e-47
chr3:69209134-69210901	chr3	69209134	69210901	Intron	-2.69076	0.122695	-33.3541	3.67818e-48	2.33134e-47
chr1:221263563-221265422	chr1	221263563	221265422	Distal Intergenic	-3.06596	0.372123	-33.2107	3.67978e-48	2.33228e-47
chr5:154342473-154344176	chr5	154342473	154344176	Promoter	-2.77589	0.524456	-33.2242	3.68091e-48	2.33292e-47
chr5:157971192-157973568	chr5	157971192	157973568	Distal Intergenic	3.5515	1.10005	33.2181	3.68171e-48	2.33335e-47
chr5:112126838-112130170	chr5	112126838	112130170	Distal Intergenic	4.35869	0.701399	33.5524	3.69473e-48	2.34153e-47
chr5:145587079-145588920	chr5	145587079	145588920	Intron	3.09622	-0.172281	33.2625	3.70638e-48	2.34884e-47
chr11:102025285-102026991	chr11	102025285	102026991	Distal Intergenic	4.09729	-0.239258	33.265	3.70862e-48	2.35018e-47
chr2:45789345-45798278	chr2	45789345	45798278	Intron	2.29924	2.95556	33.1957	3.7106e-48	2.35136e-47
chr8:26247731-26251212	chr8	26247731	26251212	Distal Intergenic	-2.65889	1.35588	-33.3263	3.71176e-48	2.35201e-47
chrX:348402-351146	chrX	348402	351146	Promoter	-2.84145	1.49649	-34.409	3.7155e-48	2.35431e-47
chr2:178374869-178377891	chr2	178374869	178377891	Intron	2.90639	0.438566	33.1948	3.718e-48	2.35582e-47
chr12:48182074-48187040	chr12	48182074	48187040	Promoter	1.56392	3.67161	33.3701	3.7217e-48	2.35809e-47
chr2:224642322-224644424	chr2	224642322	224644424	Distal Intergenic	-3.88771	0.419959	-34.2133	3.72309e-48	2.35889e-47
chr2:165291010-165293928	chr2	165291010	165293928	Promoter	2.01059	1.40947	33.7737	3.72608e-48	2.36071e-47
chr10:20456824-20458972	chr10	20456824	20458972	Distal Intergenic	2.87663	0.665818	33.6895	3.72636e-48	2.36081e-47
chr7:105784452-105786331	chr7	105784452	105786331	Intron	2.39304	0.0674277	33.2369	3.72753e-48	2.36147e-47
chr13:79288533-79291076	chr13	79288533	79291076	Distal Intergenic	3.46108	0.266089	33.6925	3.73313e-48	2.36494e-47
chr2:144003087-144006838	chr2	144003087	144006838	Exon	2.36603	2.26239	33.2584	3.7359e-48	2.36662e-47
chr19:29192069-29194067	chr19	29192069	29194067	Distal Intergenic	3.41519	-0.0578281	33.3611	3.73953e-48	2.36883e-47
chr3:14860977-14863877	chr3	14860977	14863877	Intron	2.95642	0.674138	33.2912	3.73963e-48	2.36883e-47
chr2:88589634-88594632	chr2	88589634	88594632	Promoter	2.13143	2.17377	33.4536	3.74292e-48	2.37084e-47
chr11:110233226-110236560	chr11	110233226	110236560	Promoter	-2.00587	1.16895	-34.7942	3.74427e-48	2.37161e-47
chr2:67847864-67849552	chr2	67847864	67849552	Distal Intergenic	-2.87162	0.334037	-33.2004	3.74511e-48	2.37207e-47
chr7:71181917-71184837	chr7	71181917	71184837	Intron	2.86167	0.479542	33.1955	3.74842e-48	2.37409e-47
chr12:100809197-100814106	chr12	100809197	100814106	Intron	-1.96656	2.2314	-34.931	3.75168e-48	2.37608e-47
chr1:182372465-182376014	chr1	182372465	182376014	Distal Intergenic	-2.41146	1.44368	-33.525	3.75229e-48	2.37639e-47
chr2:163777176-163779378	chr2	163777176	163779378	Intron	3.55412	0.305673	33.2759	3.75352e-48	2.37709e-47
chr1:192269277-192272383	chr1	192269277	192272383	Intron	4.19646	0.285518	33.4081	3.75447e-48	2.37761e-47
chrX:17653652-17657922	chrX	17653652	17657922	Intron	3.19987	1.99787	33.5339	3.7551e-48	2.37793e-47
chr12:108809473-108813557	chr12	108809473	108813557	Promoter	1.86367	1.98719	35.1699	3.75861e-48	2.38008e-47
chr14:96634270-96636094	chr14	96634270	96636094	Promoter	4.59949	-0.190071	33.1901	3.75932e-48	2.38045e-47
chr6:12888854-12890368	chr6	12888854	12890368	Intron	3.39763	-0.80606	33.1894	3.76333e-48	2.38287e-47
chr10:72444409-72448110	chr10	72444409	72448110	Intron	1.68814	2.72806	33.9945	3.76339e-48	2.38287e-47
chr20:44068849-44071773	chr20	44068849	44071773	3' UTR	-2.23123	2.23499	-33.8082	3.76864e-48	2.38612e-47
chr8:435706-437809	chr8	435706	437809	Promoter	1.95457	1.39872	34.4254	3.77029e-48	2.38709e-47
chr2:50357732-50359362	chr2	50357732	50359362	Intron	3.45103	-0.191398	33.1879	3.77642e-48	2.39089e-47
chr13:109331397-109333125	chr13	109331397	109333125	Distal Intergenic	4.08517	0.295247	33.8286	3.77758e-48	2.39155e-47
chr14:39568647-39570461	chr14	39568647	39570461	Distal Intergenic	3.69416	0.122214	33.1921	3.7831e-48	2.39496e-47
chr13:96191032-96192131	chr13	96191032	96192131	Intron	2.84115	-0.67041	33.2724	3.79389e-48	2.40172e-47
chr2:48616560-48618714	chr2	48616560	48618714	Promoter	3.57136	0.535502	33.7163	3.79656e-48	2.40333e-47
chr7:158405011-158405879	chr7	158405011	158405879	Intron	2.91337	-0.459003	33.3971	3.80373e-48	2.40779e-47
chr14:52978750-52981410	chr14	52978750	52981410	Distal Intergenic	2.87485	1.67175	33.9647	3.80511e-48	2.40858e-47
chr17:79207512-79209767	chr17	79207512	79209767	Promoter	4.11903	-0.490641	33.6488	3.80586e-48	2.40898e-47
chr8:143965124-143968521	chr8	143965124	143968521	Intron	2.87506	1.20497	33.1959	3.80599e-48	2.40898e-47
chr1:75565120-75567798	chr1	75565120	75567798	Intron	3.35627	0.372478	33.5549	3.80667e-48	2.40934e-47
chr9:98084238-98088422	chr9	98084238	98088422	Promoter	2.16901	2.10753	33.4022	3.80804e-48	2.41013e-47
chr10:83835050-83837142	chr10	83835050	83837142	Distal Intergenic	4.45143	-0.0965448	33.4098	3.80872e-48	2.41048e-47
chr16:79162194-79166627	chr16	79162194	79166627	Intron	-2.6922	2.18353	-33.7035	3.81152e-48	2.41217e-47
chr12:124425402-124446757	chr12	124425402	124446757	Promoter	1.18775	5.87212	33.2208	3.81443e-48	2.41393e-47
chr1:4426107-4427336	chr1	4426107	4427336	Distal Intergenic	3.3036	-0.502608	33.6052	3.81517e-48	2.41432e-47
chr6:148610292-148612663	chr6	148610292	148612663	Distal Intergenic	2.92544	0.829072	33.5031	3.81665e-48	2.41518e-47
chr2:219758513-219760265	chr2	219758513	219760265	Distal Intergenic	4.01277	-0.239189	33.2179	3.81711e-48	2.41539e-47
chr11:116917364-116922735	chr11	116917364	116922735	Intron	-1.78969	2.6405	-34.0973	3.8288e-48	2.42272e-47
chr1:233253039-233256268	chr1	233253039	233256268	Promoter	2.11449	1.45741	33.4543	3.82953e-48	2.4231e-47
chr13:26538137-26545314	chr13	26538137	26545314	Distal Intergenic	3.60711	2.22354	33.3753	3.83186e-48	2.42449e-47
chr2:47539033-47546192	chr2	47539033	47546192	Exon	2.64518	2.60373	34.2038	3.83292e-48	2.42508e-47
chr16:7199569-7201926	chr16	7199569	7201926	Intron	3.78143	-0.257125	33.2049	3.8346e-48	2.42607e-47
chr2:58577914-58579826	chr2	58577914	58579826	Intron	3.57725	0.191806	34.3908	3.83868e-48	2.42857e-47
chr12:32001934-32003899	chr12	32001934	32003899	Promoter	2.16645	1.06537	33.2037	3.84953e-48	2.43536e-47
chr11:78044238-78047195	chr11	78044238	78047195	Promoter	-1.1959	3.0574	-33.8383	3.85424e-48	2.43826e-47
chr1:87426062-87427595	chr1	87426062	87427595	Distal Intergenic	-2.69983	0.638773	-33.2349	3.85907e-48	2.44123e-47
chr18:46850929-46853240	chr18	46850929	46853240	Promoter	-2.35051	1.21096	-33.9736	3.85954e-48	2.44145e-47
chr3:18337445-18339450	chr3	18337445	18339450	Intron	3.48999	-0.344821	33.178	3.86095e-48	2.44226e-47
chr5:55973183-55974388	chr5	55973183	55974388	Promoter	-2.68721	-0.252355	-33.1799	3.86688e-48	2.44594e-47
chr15:64679727-64705125	chr15	64679727	64705125	Promoter	-0.915111	6.52861	-33.2538	3.87083e-48	2.44835e-47
chr8:47302526-47303815	chr8	47302526	47303815	Intron	2.7496	-0.294639	33.5127	3.87296e-48	2.44962e-47
chr22:40531519-40536534	chr22	40531519	40536534	Promoter	1.83142	3.64606	33.857	3.87617e-48	2.45157e-47
chr10:37263187-37265130	chr10	37263187	37265130	Exon	3.99246	-0.53109	33.4842	3.88038e-48	2.45415e-47
chr16:12389155-12400579	chr16	12389155	12400579	Exon	2.07663	4.21647	34.7811	3.88266e-48	2.45552e-47
chr19:46210228-46211982	chr19	46210228	46211982	Promoter	2.85461	0.405019	33.5878	3.89073e-48	2.46054e-47
chr5:2908998-2910068	chr5	2908998	2910068	Distal Intergenic	3.46601	-0.717822	33.5769	3.89199e-48	2.46126e-47
chr13:43846978-43849126	chr13	43846978	43849126	Intron	-3.13588	0.533876	-33.3385	3.89291e-48	2.46176e-47
chr2:227990963-227993195	chr2	227990963	227993195	Promoter	3.62667	-0.148672	34.0848	3.89398e-48	2.46236e-47
chr8:47345885-47348591	chr8	47345885	47348591	Intron	2.83452	0.786129	33.1985	3.90153e-48	2.46705e-47
chrX:102129815-102131002	chrX	102129815	102131002	Distal Intergenic	2.96088	-0.635429	33.2549	3.90961e-48	2.47208e-47
chrX:40932653-40934440	chrX	40932653	40934440	Promoter	-2.99154	0.329877	-34.9563	3.91526e-48	2.47557e-47
chr2:162832489-162834001	chr2	162832489	162834001	Intron	4.40782	-1.14065	33.6915	3.91641e-48	2.47622e-47
chr16:6079522-6081943	chr16	6079522	6081943	Intron	3.35751	0.167205	33.1731	3.91737e-48	2.47674e-47
chr9:137832175-137834876	chr9	137832175	137834876	Promoter	3.2453	0.936329	33.1708	3.92178e-48	2.47946e-47
chr2:23969037-23971687	chr2	23969037	23971687	Promoter	-3.20064	1.20844	-34.3654	3.92195e-48	2.47948e-47
chr18:57839440-57841574	chr18	57839440	57841574	Promoter	4.27298	-0.203697	33.1742	3.92639e-48	2.48221e-47
chr19:42494495-42495926	chr19	42494495	42495926	Intron	-2.50366	0.345887	-33.3494	3.92701e-48	2.48252e-47
chr11:119599274-119602497	chr11	119599274	119602497	Promoter	-2.08621	1.7103	-33.567	3.93192e-48	2.48554e-47
chr3:124324479-124326434	chr3	124324479	124326434	Exon	2.9571	-0.216598	33.1825	3.93427e-48	2.48695e-47
chr11:58624916-58630362	chr11	58624916	58630362	Promoter	-1.44135	3.13534	-33.7336	3.9357e-48	2.48772e-47
chr19:8384608-8386487	chr19	8384608	8386487	Promoter	-3.22461	-0.24163	-35.5353	3.93575e-48	2.48772e-47
chr3:63243734-63245677	chr3	63243734	63245677	Intron	3.38781	0.76387	33.2217	3.93886e-48	2.4896e-47
chr12:38887776-38889056	chr12	38887776	38889056	Intron	3.48678	-0.769468	33.6308	3.94375e-48	2.49261e-47
chr1:191499317-191502842	chr1	191499317	191502842	Distal Intergenic	3.97157	0.561859	33.2777	3.94537e-48	2.49356e-47
chr12:88993866-88996803	chr12	88993866	88996803	Distal Intergenic	3.23304	0.774328	33.3204	3.94594e-48	2.49384e-47
chr3:133275508-133284917	chr3	133275508	133284917	Intron	2.30113	3.05563	33.4338	3.9461e-48	2.49386e-47
chr15:81080394-81082866	chr15	81080394	81082866	Intron	2.86643	0.769394	33.1679	3.94965e-48	2.49602e-47
chr15:97896387-97905031	chr15	97896387	97905031	Distal Intergenic	2.75252	3.05453	33.6565	3.96165e-48	2.50352e-47
chr2:179825504-179827442	chr2	179825504	179827442	Intron	3.78996	-0.601263	33.1872	3.9629e-48	2.50423e-47
chr1:241688169-241690921	chr1	241688169	241690921	Intron	4.43885	0.243504	33.6344	3.96357e-48	2.50457e-47
chr16:78600995-78602380	chr16	78600995	78602380	Intron	-2.77667	-0.333607	-33.2754	3.96809e-48	2.50735e-47
chr3:37278788-37280570	chr3	37278788	37280570	Promoter	-2.05243	0.739694	-33.4307	3.97019e-48	2.5086e-47
chrX:153761678-153773628	chrX	153761678	153773628	Promoter	-2.97633	4.17771	-34.1254	3.97085e-48	2.50893e-47
chr9:79858025-79859122	chr9	79858025	79859122	Distal Intergenic	-3.6639	-0.504233	-33.1742	3.97272e-48	2.51003e-47
chr7:682661-684792	chr7	682661	684792	Intron	3.79025	-0.432447	33.4106	3.97452e-48	2.51109e-47
chr3:54420760-54423201	chr3	54420760	54423201	Intron	3.01424	0.195649	33.3338	3.97715e-48	2.51267e-47
chr5:154057455-154059501	chr5	154057455	154059501	Intron	2.53649	0.718692	33.5194	3.97913e-48	2.51383e-47
chr5:137795376-137797085	chr5	137795376	137797085	Distal Intergenic	-2.44518	0.307777	-35.0771	3.98514e-48	2.51755e-47
chr7:28742614-28743838	chr7	28742614	28743838	Intron	-3.41497	-0.570492	-33.2623	3.98701e-48	2.51865e-47
chr2:135101594-135104762	chr2	135101594	135104762	Intron	2.44277	1.54625	33.3677	3.99187e-48	2.52164e-47
chr18:44714124-44716820	chr18	44714124	44716820	Intron	2.786	0.848655	33.1643	3.99394e-48	2.52286e-47
chr2:225089487-225091112	chr2	225089487	225091112	Distal Intergenic	-3.42756	-0.647433	-33.2697	4.00359e-48	2.52887e-47
chr6:166236408-166238730	chr6	166236408	166238730	Promoter	3.16264	0.877253	33.2876	4.00532e-48	2.52989e-47
chr4:105698305-105701256	chr4	105698305	105701256	Promoter	-2.19664	0.89469	-37.2952	4.01154e-48	2.53374e-47
chr1:203055001-203059886	chr1	203055001	203059886	Promoter	2.38072	1.9496	33.7051	4.01815e-48	2.53783e-47
chr17:50176746-50182929	chr17	50176746	50182929	Promoter	-2.00784	3.43523	-34.0131	4.01884e-48	2.53818e-47
chr14:75955994-75959748	chr14	75955994	75959748	Promoter	-1.95281	1.75957	-33.4401	4.01989e-48	2.53876e-47
chr12:38652728-38654923	chr12	38652728	38654923	3' UTR	3.79532	-0.0416003	33.2323	4.02317e-48	2.54075e-47
chr3:39589751-39594174	chr3	39589751	39594174	Distal Intergenic	2.01933	2.26765	33.1855	4.02346e-48	2.54085e-47
chr2:139528316-139529857	chr2	139528316	139529857	Distal Intergenic	3.27647	-0.208958	33.2276	4.02701e-48	2.54301e-47
chr2:133249219-133266966	chr2	133249219	133266966	Promoter	-2.35387	4.30316	-33.9934	4.02764e-48	2.54333e-47
chr13:24249208-24256350	chr13	24249208	24256350	Promoter	-2.71602	2.23482	-34.1984	4.03275e-48	2.54647e-47
chr8:52372453-52374470	chr8	52372453	52374470	Intron	-4.31962	-0.43073	-34.3636	4.03377e-48	2.54704e-47
chr5:98508690-98511932	chr5	98508690	98511932	Distal Intergenic	-2.81926	2.01382	-33.2059	4.03857e-48	2.54998e-47
chr16:7440674-7443124	chr16	7440674	7443124	Intron	3.24723	0.986498	33.1575	4.03995e-48	2.55077e-47
chr5:97625727-97630605	chr5	97625727	97630605	Intron	2.98306	2.71316	33.6887	4.04342e-48	2.55288e-47
chr16:51494673-51495736	chr16	51494673	51495736	Exon	-3.28527	-0.958526	-33.1569	4.04553e-48	2.55413e-47
chr10:18542437-18544383	chr10	18542437	18544383	Promoter	2.88964	0.48611	34.4177	4.04642e-48	2.5546e-47
chr3:116448099-116455213	chr3	116448099	116455213	Promoter	-1.53731	3.24257	-33.6951	4.04924e-48	2.5563e-47
chr5:61268161-61269195	chr5	61268161	61269195	Distal Intergenic	-3.22318	-1.12031	-33.1557	4.05622e-48	2.56063e-47
chr2:215971185-215976158	chr2	215971185	215976158	Intron	2.19497	2.28849	33.2316	4.05653e-48	2.56074e-47
chr12:14168704-14170360	chr12	14168704	14170360	Promoter	2.89556	-0.180434	33.1664	4.06026e-48	2.56301e-47
chr15:32743433-32745713	chr15	32743433	32745713	3' UTR	-3.53617	0.45696	-33.6556	4.06248e-48	2.56433e-47
chr6:101722094-101724425	chr6	101722094	101724425	Intron	3.34128	0.369176	33.1911	4.06318e-48	2.56469e-47
chr18:6221081-6222976	chr18	6221081	6222976	Intron	-2.54199	1.05575	-33.2422	4.06761e-48	2.5674e-47
chr7:2245812-2248860	chr7	2245812	2248860	Promoter	2.20204	2.02693	33.5346	4.06805e-48	2.5676e-47
chr14:37931401-37934018	chr14	37931401	37934018	Intron	3.73123	0.806565	33.3053	4.06902e-48	2.56812e-47
chr12:109548146-109550646	chr12	109548146	109550646	Distal Intergenic	-3.50144	0.65245	-33.7573	4.08007e-48	2.57502e-47
chr1:74341478-74344828	chr1	74341478	74344828	Exon	1.71958	2.12396	33.5464	4.08407e-48	2.57745e-47
chr10:79057065-79076899	chr10	79057065	79076899	Promoter	-1.1633	5.6828	-33.2114	4.08419e-48	2.57745e-47
chr8:58828728-58832054	chr8	58828728	58832054	Intron	2.61193	1.13198	33.6452	4.08878e-48	2.58026e-47
chr5:167479916-167481781	chr5	167479916	167481781	Intron	3.7326	-0.507877	33.4619	4.09098e-48	2.58157e-47
chr4:22036756-22039173	chr4	22036756	22039173	Intron	5.8059	-0.243184	33.5294	4.09921e-48	2.58667e-47
chr12:117661465-117664677	chr12	117661465	117664677	Intron	2.85319	0.727448	33.1528	4.10661e-48	2.59126e-47
chr2:222451393-222453560	chr2	222451393	222453560	Promoter	3.90583	-0.252242	33.5641	4.1122e-48	2.59471e-47
chr6:47917298-47919144	chr6	47917298	47919144	Intron	3.83585	-0.720264	33.322	4.1142e-48	2.59588e-47
chr12:4414759-4415845	chr12	4414759	4415845	Distal Intergenic	4.00086	-0.506376	33.9034	4.11764e-48	2.59797e-47
chr7:135168380-135173057	chr7	135168380	135173057	Promoter	-1.2396	4.14621	-34.5968	4.12019e-48	2.59949e-47
chrX:120205226-120209287	chrX	120205226	120209287	Promoter	-2.38057	1.82887	-33.3477	4.12254e-48	2.6009e-47
chr5:146054531-146056924	chr5	146054531	146056924	Promoter	2.71879	0.721836	33.6532	4.13436e-48	2.60826e-47
chr1:234093070-234095570	chr1	234093070	234095570	Intron	1.63063	2.01265	33.3838	4.13522e-48	2.60872e-47
chr12:50429415-50431063	chr12	50429415	50431063	Exon	-2.22839	0.761487	-34.217	4.1366e-48	2.60951e-47
chr7:111229225-111231129	chr7	111229225	111231129	Intron	3.75589	0.219984	33.3971	4.13906e-48	2.61098e-47
chr16:67087556-67090811	chr16	67087556	67090811	Promoter	-1.95507	1.28808	-38.0876	4.15018e-48	2.61791e-47
chr6:11806283-11808867	chr6	11806283	11808867	Promoter	3.59625	0.109596	33.1448	4.15541e-48	2.62112e-47
chr10:12067171-12071300	chr10	12067171	12071300	Promoter	-1.30811	3.06094	-33.9706	4.16404e-48	2.62648e-47
chr17:39718874-39720585	chr17	39718874	39720585	Promoter	2.84902	0.0996403	33.1436	4.16711e-48	2.62833e-47
chr12:96606171-96607647	chr12	96606171	96607647	Intron	-4.4059	-0.714105	-34.2127	4.17067e-48	2.63049e-47
chr2:183772568-183775405	chr2	183772568	183775405	Distal Intergenic	5.34612	0.0686214	33.412	4.17208e-48	2.63129e-47
chr1:165524106-165526214	chr1	165524106	165526214	Promoter	-3.14905	0.843535	-34.3544	4.17496e-48	2.63303e-47
chr2:23681302-23684142	chr2	23681302	23684142	Promoter	3.7018	0.246923	33.1927	4.17666e-48	2.63401e-47
chr22:38705678-38720877	chr22	38705678	38720877	Promoter	-1.22455	4.77526	-35.2207	4.18092e-48	2.63661e-47
chr2:138547818-138549830	chr2	138547818	138549830	Promoter	-2.44704	0.741989	-33.338	4.18557e-48	2.63946e-47
chr5:78755081-78758476	chr5	78755081	78758476	Promoter	2.95742	1.58733	33.3289	4.18762e-48	2.64067e-47
chr2:200011974-200013223	chr2	200011974	200013223	Distal Intergenic	3.06337	-0.277788	33.618	4.18954e-48	2.64179e-47
chr9:134788992-134790270	chr9	134788992	134790270	Exon	4.36562	-0.562257	33.8918	4.19111e-48	2.6427e-47
chr13:21682988-21685179	chr13	21682988	21685179	Promoter	3.54343	0.280334	33.1434	4.19835e-48	2.64718e-47
chr1:196427425-196429242	chr1	196427425	196429242	Promoter	3.53929	-0.105013	33.1809	4.19922e-48	2.64764e-47
chr5:86908858-86910954	chr5	86908858	86910954	Distal Intergenic	3.1854	0.264271	33.2635	4.20791e-48	2.65303e-47
chr2:184919479-184921082	chr2	184919479	184921082	Intron	4.2249	-0.498169	33.3898	4.20848e-48	2.65331e-47
chr5:171519597-171525918	chr5	171519597	171525918	Distal Intergenic	3.56151	2.43219	33.1703	4.20917e-48	2.65366e-47
chr2:49486601-49488335	chr2	49486601	49488335	Distal Intergenic	4.01055	-0.42482	33.7997	4.20965e-48	2.65387e-47
chr9:71356151-71358748	chr9	71356151	71358748	Intron	3.45335	0.364128	33.2266	4.2103e-48	2.6542e-47
chr5:107153542-107155689	chr5	107153542	107155689	Distal Intergenic	3.96931	-0.0923782	33.4452	4.2119e-48	2.65512e-47
chr12:12466115-12469052	chr12	12466115	12469052	3' UTR	-2.05715	2.69715	-33.2638	4.21542e-48	2.65725e-47
chr13:76250464-76251760	chr13	76250464	76251760	Distal Intergenic	4.3571	-0.667244	33.1382	4.21778e-48	2.65866e-47
chr13:77784083-77785401	chr13	77784083	77785401	Distal Intergenic	-2.34886	0.673416	-33.1825	4.22282e-48	2.66174e-47
chr9:78369170-78371744	chr9	78369170	78371744	Distal Intergenic	-2.41118	1.37334	-33.1645	4.22576e-48	2.66351e-47
chr17:36684429-36688365	chr17	36684429	36688365	Promoter	3.93852	1.18734	34.748	4.22836e-48	2.66507e-47
chr1:87354139-87356225	chr1	87354139	87356225	Exon	2.05812	0.785938	33.2244	4.23318e-48	2.66802e-47
chr7:139292067-139294419	chr7	139292067	139294419	Promoter	1.87926	1.09293	33.6829	4.23949e-48	2.67191e-47
chr10:82705266-82706397	chr10	82705266	82706397	Intron	3.3757	-0.949688	33.1356	4.24172e-48	2.67321e-47
chr11:21254490-21258231	chr11	21254490	21258231	Intron	3.97815	0.681303	33.1482	4.24184e-48	2.67321e-47
chr5:5507708-5509551	chr5	5507708	5509551	Distal Intergenic	3.9067	-0.249008	33.752	4.24844e-48	2.67729e-47
chr1:222059306-222063112	chr1	222059306	222063112	Promoter	-3.12891	1.22508	-33.7103	4.25577e-48	2.68182e-47
chr20:5430611-5435283	chr20	5430611	5435283	Promoter	3.10991	1.80543	33.6831	4.25835e-48	2.68336e-47
chr7:129719405-129721437	chr7	129719405	129721437	Intron	-1.76982	1.95211	-34.0414	4.26645e-48	2.68838e-47
chrX:13129855-13132343	chrX	13129855	13132343	Distal Intergenic	-2.92019	0.777185	-33.2435	4.26879e-48	2.68976e-47
chr11:110642384-110643936	chr11	110642384	110643936	Intron	3.10042	-0.294471	33.1326	4.26958e-48	2.6901e-47
chr11:82775611-82777106	chr11	82775611	82777106	Distal Intergenic	-4.29623	-1.01919	-33.1345	4.2696e-48	2.6901e-47
chr5:139801161-139812241	chr5	139801161	139812241	5' UTR	-2.39102	3.60266	-35.7342	4.26981e-48	2.69015e-47
chr19:30217492-30218976	chr19	30217492	30218976	Downstream	-3.23957	-0.185654	-33.4626	4.2756e-48	2.69371e-47
chr2:14790346-14791624	chr2	14790346	14791624	Distal Intergenic	4.61143	-1.05087	33.2249	4.28469e-48	2.69935e-47
chr2:33011014-33012788	chr2	33011014	33012788	Intron	-3.80508	0.0253725	-34.4	4.29094e-48	2.70319e-47
chr5:169870617-169878982	chr5	169870617	169878982	3' UTR	-1.38295	4.13468	-33.2528	4.29745e-48	2.70721e-47
chr2:21222423-21224087	chr2	21222423	21224087	Promoter	-3.68164	-0.140925	-33.4874	4.3017e-48	2.7098e-47
chr8:60056336-60057980	chr8	60056336	60057980	Intron	-2.76988	0.493203	-33.1954	4.30581e-48	2.7123e-47
chr14:101981938-101985201	chr14	101981938	101985201	Exon	2.03083	1.18077	33.4245	4.30689e-48	2.71289e-47
chr2:179459796-179462088	chr2	179459796	179462088	Intron	4.78062	0.367047	33.912	4.31524e-48	2.71807e-47
chr18:62818111-62823154	chr18	62818111	62823154	Intron	-2.12133	1.71949	-35.0644	4.32281e-48	2.72275e-47
chr2:140193660-140194978	chr2	140193660	140194978	Distal Intergenic	4.41085	-0.988635	33.2386	4.3292e-48	2.72668e-47
chr2:36895874-36897179	chr2	36895874	36897179	Intron	-2.39126	0.119483	-33.1378	4.33284e-48	2.72889e-47
chr3:15766157-15771268	chr3	15766157	15771268	5' UTR	-1.66173	2.49955	-33.1264	4.34185e-48	2.73447e-47
chr9:109270631-109275984	chr9	109270631	109275984	Intron	3.27209	1.69897	33.3031	4.34576e-48	2.73685e-47
chr1:194739933-194741173	chr1	194739933	194741173	Distal Intergenic	3.81181	-1.04089	33.1246	4.34674e-48	2.73737e-47
chr2:40315459-40320096	chr2	40315459	40320096	Intron	3.47718	1.29598	33.1259	4.35075e-48	2.73981e-47
chr12:122402156-122410310	chr12	122402156	122410310	Promoter	1.93324	3.12729	33.1268	4.35229e-48	2.74069e-47
chr8:38631121-38634883	chr8	38631121	38634883	Distal Intergenic	2.76558	1.85289	33.9601	4.35566e-48	2.74273e-47
chr12:111605628-111607923	chr12	111605628	111607923	Distal Intergenic	-1.96558	1.95443	-34.8384	4.36091e-48	2.74594e-47
chrX:129543918-129546093	chrX	129543918	129546093	Exon	2.32135	0.920549	33.3897	4.36174e-48	2.74637e-47
chr7:2678392-2684940	chr7	2678392	2684940	Promoter	-1.85523	4.14241	-33.2703	4.36286e-48	2.74699e-47
chr13:24070956-24072844	chr13	24070956	24072844	Intron	-3.33694	-0.0547626	-33.1244	4.36401e-48	2.74763e-47
chr15:29293719-29295470	chr15	29293719	29295470	Intron	3.7927	-0.180423	33.2083	4.36456e-48	2.74788e-47
chr12:125580004-125581193	chr12	125580004	125581193	Intron	3.22676	-1.01275	33.1245	4.36659e-48	2.74908e-47
chr11:34326187-34330091	chr11	34326187	34330091	Intron	-2.34261	2.04139	-34.6802	4.37063e-48	2.75153e-47
chr1:111647498-111650798	chr1	111647498	111650798	Promoter	-1.94628	1.78739	-33.7252	4.37869e-48	2.75651e-47
chr1:229400656-229402385	chr1	229400656	229402385	Distal Intergenic	2.99567	0.00610799	33.1211	4.38097e-48	2.75786e-47
chr14:54165586-54166796	chr14	54165586	54166796	Distal Intergenic	-4.07129	-1.16684	-33.2813	4.38121e-48	2.75792e-47
chr6:31726849-31731198	chr6	31726849	31731198	Promoter	-2.32048	2.5477	-33.7205	4.38525e-48	2.76038e-47
chr10:123655722-123657372	chr10	123655722	123657372	Distal Intergenic	4.78925	-0.571904	33.9525	4.39164e-48	2.76431e-47
chr2:172937959-172940138	chr2	172937959	172940138	Intron	3.2975	-0.0889605	33.2935	4.40402e-48	2.77201e-47
chr6:101666122-101670670	chr6	101666122	101670670	Intron	2.53287	1.71179	33.1388	4.41546e-48	2.77913e-47
chr8:27725493-27749769	chr8	27725493	27749769	Promoter	1.132	6.40245	33.2776	4.41596e-48	2.77935e-47
chr8:80340450-80342768	chr8	80340450	80342768	Intron	3.86522	0.0744101	33.1347	4.41704e-48	2.77994e-47
chr16:75902825-75904549	chr16	75902825	75904549	Distal Intergenic	-4.17758	-0.141156	-33.1718	4.41743e-48	2.7801e-47
chr10:82979756-82983429	chr10	82979756	82983429	Intron	3.33165	1.35853	34.7389	4.41787e-48	2.78028e-47
chr15:100917503-100924919	chr15	100917503	100924919	Promoter	2.17055	3.97792	33.6968	4.41994e-48	2.7815e-47
chr5:16677812-16684099	chr5	16677812	16684099	Exon	-2.4638	1.94218	-33.1183	4.42109e-48	2.78213e-47
chr10:240149-247377	chr10	240149	247377	Promoter	-1.52391	3.77329	-33.1561	4.42168e-48	2.78241e-47
chr6:62046138-62048334	chr6	62046138	62048334	Exon	3.45861	0.293776	33.4913	4.4231e-48	2.78321e-47
chr15:37084348-37090092	chr15	37084348	37090092	Intron	-2.23889	2.92674	-33.1557	4.42747e-48	2.78587e-47
chr14:64733264-64734591	chr14	64733264	64734591	Promoter	-2.8834	-0.312532	-34.1057	4.42795e-48	2.78608e-47
chr11:124490377-124493581	chr11	124490377	124493581	Distal Intergenic	4.05727	0.391873	33.13	4.434e-48	2.7898e-47
chr2:206055381-206056895	chr2	206055381	206056895	5' UTR	2.25937	0.49187	33.3888	4.43909e-48	2.79291e-47
chr18:27978988-27981693	chr18	27978988	27981693	Intron	2.31921	0.815642	33.1151	4.43974e-48	2.79323e-47
chr4:2295513-2299579	chr4	2295513	2299579	Promoter	2.47835	1.57042	34.3398	4.44794e-48	2.7983e-47
chr6:83199080-83203013	chr6	83199080	83203013	Distal Intergenic	1.64358	1.94547	33.1916	4.4522e-48	2.80089e-47
chr13:80526906-80528808	chr13	80526906	80528808	Distal Intergenic	3.63721	-0.243405	33.7363	4.45498e-48	2.80255e-47
chr1:206550725-206561017	chr1	206550725	206561017	Promoter	1.87048	4.32716	33.1196	4.45528e-48	2.80265e-47
chr20:8131071-8136739	chr20	8131071	8136739	Promoter	2.48827	3.5059	33.5487	4.45809e-48	2.80432e-47
chr10:94438875-94440466	chr10	94438875	94440466	Intron	-2.55214	0.582041	-35.5036	4.46417e-48	2.80805e-47
chr2:139174813-139177456	chr2	139174813	139177456	Distal Intergenic	3.86782	0.0269084	33.4326	4.46719e-48	2.80987e-47
chr15:80929521-80931498	chr15	80929521	80931498	Promoter	3.54787	0.128425	33.265	4.47203e-48	2.81282e-47
chr2:132966977-132968975	chr2	132966977	132968975	Intron	-3.90716	-0.173587	-33.1542	4.47281e-48	2.81322e-47
chr6:119223953-119225792	chr6	119223953	119225792	Intron	4.10534	-0.520411	34.6925	4.47701e-48	2.81577e-47
chr5:150528716-150533873	chr5	150528716	150533873	Exon	-1.69303	3.05293	-33.112	4.48552e-48	2.82103e-47
chr16:57196120-57197510	chr16	57196120	57197510	Intron	-2.11862	0.188678	-33.1104	4.48654e-48	2.82158e-47
chrX:121373161-121374668	chrX	121373161	121374668	Promoter	4.27364	-1.00456	33.1998	4.49294e-48	2.82552e-47
chr6:166004826-166011073	chr6	166004826	166011073	Distal Intergenic	2.25922	3.95974	33.1092	4.49851e-48	2.82893e-47
chr7:29712931-29715266	chr7	29712931	29715266	Intron	2.72485	0.829154	34.1733	4.50066e-48	2.83019e-47
chr6:69212501-69221840	chr6	69212501	69221840	Intron	2.86815	2.81146	33.3818	4.50149e-48	2.83062e-47
chr11:105742024-105744347	chr11	105742024	105744347	Intron	2.69262	0.60822	33.164	4.50587e-48	2.83328e-47
chr17:17574288-17577023	chr17	17574288	17577023	Promoter	3.13338	1.0211	33.2054	4.52005e-48	2.84211e-47
chr5:45720646-45722249	chr5	45720646	45722249	Distal Intergenic	3.84815	-0.316682	33.1544	4.5231e-48	2.84393e-47
chr6:27435604-27438642	chr6	27435604	27438642	Distal Intergenic	4.73704	0.221254	34.0151	4.52495e-48	2.845e-47
chr3:29567293-29569522	chr3	29567293	29569522	Intron	3.198	0.599944	33.1587	4.52724e-48	2.84635e-47
chr2:230108582-230110306	chr2	230108582	230110306	Distal Intergenic	-4.41286	-0.0720644	-33.1742	4.53028e-48	2.84817e-47
chr2:58908659-58911349	chr2	58908659	58911349	Intron	3.09879	0.459911	34.3315	4.53451e-48	2.8507e-47
chr3:143474852-143477340	chr3	143474852	143477340	Intron	2.60834	0.686922	33.1818	4.53459e-48	2.8507e-47
chr16:13295185-13296894	chr16	13295185	13296894	Intron	4.48518	-0.823215	33.3356	4.53688e-48	2.85204e-47
chr12:11808769-11831625	chr12	11808769	11831625	Exon	-1.27727	6.30233	-33.356	4.54567e-48	2.85748e-47
chr10:111507645-111510201	chr10	111507645	111510201	Distal Intergenic	4.07136	-0.0841809	33.9483	4.54808e-48	2.8589e-47
chr3:141216988-141220794	chr3	141216988	141220794	Distal Intergenic	3.21402	1.24864	33.194	4.56265e-48	2.86797e-47
chr3:24174187-24175572	chr3	24174187	24175572	Intron	2.28229	-0.358898	33.1031	4.56584e-48	2.86988e-47
chr1:40912200-40928127	chr1	40912200	40928127	Distal Intergenic	-1.61881	5.48138	-33.291	4.57186e-48	2.87357e-47
chr8:100470989-100474137	chr8	100470989	100474137	Promoter	-2.34637	1.79281	-33.1196	4.57494e-48	2.87541e-47
chr14:93654656-93658918	chr14	93654656	93658918	Exon	-1.60996	2.89346	-33.2522	4.57563e-48	2.87575e-47
chrX:23873310-23875328	chrX	23873310	23875328	5' UTR	-2.57799	0.699824	-33.1015	4.57725e-48	2.87668e-47
chr1:38891358-38893335	chr1	38891358	38893335	Exon	-2.62177	0.0984999	-33.1174	4.57906e-48	2.87772e-47
chr4:40736290-40738305	chr4	40736290	40738305	Distal Intergenic	-2.22471	0.678379	-33.1479	4.57964e-48	2.878e-47
chr1:200382156-200383545	chr1	200382156	200383545	Intron	-3.13832	-0.300312	-33.1118	4.58045e-48	2.87841e-47
chr9:109823098-109825262	chr9	109823098	109825262	Intron	-2.65281	0.412024	-33.2023	4.58784e-48	2.88296e-47
chr1:97209314-97211471	chr1	97209314	97211471	Intron	-3.08327	0.334226	-34.0804	4.58911e-48	2.88366e-47
chr1:55365469-55367361	chr1	55365469	55367361	Promoter	-3.90108	-0.422259	-33.3153	4.59217e-48	2.88549e-47
chr3:123520682-123525652	chr3	123520682	123525652	Intron	1.94739	2.89263	33.917	4.60166e-48	2.89137e-47
chr10:18510237-18512494	chr10	18510237	18512494	Intron	3.22006	-0.0349437	33.165	4.60182e-48	2.89137e-47
chr2:228179632-228182603	chr2	228179632	228182603	Promoter	3.68728	0.872466	33.6704	4.60401e-48	2.89266e-47
chr8:125055031-125060573	chr8	125055031	125060573	Exon	-2.13773	2.32881	-35.5359	4.60497e-48	2.89317e-47
chr14:41848444-41849900	chr14	41848444	41849900	Intron	3.7684	-1.07806	33.0984	4.60764e-48	2.89475e-47
chr10:18470605-18479051	chr10	18470605	18479051	Intron	3.18694	2.93599	33.1016	4.60905e-48	2.89554e-47
chr16:58324295-58326095	chr16	58324295	58326095	Intron	3.74358	-0.151358	33.2855	4.60997e-48	2.89603e-47
chr17:33232821-33236246	chr17	33232821	33236246	Intron	2.82573	1.8674	33.2407	4.61065e-48	2.89633e-47
chr15:82897375-82899982	chr15	82897375	82899982	Promoter	2.72113	0.985869	33.1047	4.61083e-48	2.89633e-47
chr3:69363543-69367512	chr3	69363543	69367512	Intron	-2.49136	1.81363	-35.1247	4.61089e-48	2.89633e-47
chr16:12167061-12172728	chr16	12167061	12172728	Intron	2.43186	3.0734	33.1459	4.61203e-48	2.89695e-47
chr4:140288668-140291896	chr4	140288668	140291896	Exon	-1.72639	2.52162	-34.6034	4.61632e-48	2.89955e-47
chr22:32671855-32674686	chr22	32671855	32674686	Intron	-3.23781	1.55841	-33.8877	4.62995e-48	2.90802e-47
chr1:51651760-51656506	chr1	51651760	51656506	Exon	-1.70708	1.96914	-35.1922	4.63113e-48	2.90866e-47
chr4:171824960-171827073	chr4	171824960	171827073	Intron	4.466	-0.0950364	33.4153	4.63392e-48	2.91032e-47
chr3:72300846-72302916	chr3	72300846	72302916	Distal Intergenic	-2.46132	0.267414	-33.3316	4.63646e-48	2.91183e-47
chr7:45680702-45684464	chr7	45680702	45684464	Promoter	-2.56761	2.66581	-35.1386	4.63893e-48	2.91328e-47
chr18:23475916-23481072	chr18	23475916	23481072	Promoter	1.92341	2.36534	33.9926	4.63986e-48	2.91377e-47
chr1:93978064-93981399	chr1	93978064	93981399	Distal Intergenic	3.15994	1.68898	33.0995	4.64478e-48	2.91676e-47
chr11:33401493-33403139	chr11	33401493	33403139	Promoter	3.3097	-0.120292	33.9964	4.64701e-48	2.91807e-47
chr10:130173848-130182883	chr10	130173848	130182883	Promoter	1.31136	3.76945	33.194	4.64721e-48	2.91811e-47
chr12:15393556-15395454	chr12	15393556	15395454	Intron	3.09638	-0.338789	33.0946	4.64754e-48	2.91822e-47
chr9:4053125-4057299	chr9	4053125	4057299	Intron	2.68837	1.73522	33.2517	4.65544e-48	2.92308e-47
chr14:74651282-74656349	chr14	74651282	74656349	Promoter	-1.85645	3.13068	-33.7016	4.6565e-48	2.92365e-47
chr13:38685376-38687909	chr13	38685376	38687909	Promoter	-2.87833	1.07939	-34.8005	4.66067e-48	2.92618e-47
chr1:84360222-84380846	chr1	84360222	84380846	Promoter	1.58774	5.56555	33.093	4.66376e-48	2.92802e-47
chr5:80091289-80094735	chr5	80091289	80094735	Distal Intergenic	-1.31363	2.41769	-33.5551	4.66571e-48	2.92916e-47
chr8:25381880-25383120	chr8	25381880	25383120	3' UTR	-3.70833	-0.860173	-33.6319	4.6674e-48	2.93012e-47
chr4:14272995-14274800	chr4	14272995	14274800	Distal Intergenic	-2.8121	0.690018	-33.2202	4.67293e-48	2.9335e-47
chr11:7435208-7437286	chr11	7435208	7437286	Promoter	-2.6366	0.16378	-33.2461	4.68136e-48	2.93869e-47
chr22:17856981-17886926	chr22	17856981	17886926	Promoter	-0.96355	6.62288	-33.2161	4.68744e-48	2.94242e-47
chr6:69271965-69274482	chr6	69271965	69274482	Intron	3.10265	0.645457	33.3804	4.69025e-48	2.94409e-47
chr8:88678000-88679573	chr8	88678000	88679573	Intron	4.29316	-0.349904	33.2855	4.69271e-48	2.94553e-47
chr3:133989068-133991362	chr3	133989068	133991362	Intron	2.89563	0.494906	34.3136	4.69429e-48	2.94644e-47
chr11:33430235-33432458	chr11	33430235	33432458	Intron	4.54936	-0.428033	33.0898	4.69832e-48	2.94887e-47
chr17:34630683-34635270	chr17	34630683	34635270	Promoter	2.60908	1.32336	33.1136	4.70332e-48	2.95191e-47
chr2:16880294-16885358	chr2	16880294	16885358	Distal Intergenic	2.85417	2.30837	33.331	4.70752e-48	2.95445e-47
chr12:13416198-13417206	chr12	13416198	13417206	Distal Intergenic	3.51475	-0.743347	33.6429	4.70767e-48	2.95445e-47
chr5:127760894-127763333	chr5	127760894	127763333	Intron	-2.68971	1.35207	-33.5273	4.71129e-48	2.95662e-47
chr5:99031867-99034701	chr5	99031867	99034701	Distal Intergenic	-2.4488	1.34698	-39.5247	4.71404e-48	2.95826e-47
chr18:46360202-46362645	chr18	46360202	46362645	Intron	3.1202	0.144778	33.9978	4.71578e-48	2.95926e-47
chr1:246272141-246275808	chr1	246272141	246275808	Intron	-3.15149	1.5607	-33.4063	4.7163e-48	2.95949e-47
chr10:26776934-26795283	chr10	26776934	26795283	Promoter	2.12016	4.86941	33.3922	4.72709e-48	2.96616e-47
chr14:27889845-27891222	chr14	27889845	27891222	Distal Intergenic	3.61817	-0.258333	33.1382	4.74151e-48	2.97511e-47
chr4:37192418-37196055	chr4	37192418	37196055	Distal Intergenic	2.80379	1.08842	33.1062	4.7449e-48	2.97714e-47
chr4:182640213-182641383	chr4	182640213	182641383	Intron	4.323	-0.637199	33.3789	4.75347e-48	2.98242e-47
chr9:33772637-33773952	chr9	33772637	33773952	Intron	3.48189	-0.523941	33.0842	4.75555e-48	2.98364e-47
chr16:75721262-75722787	chr16	75721262	75722787	Intron	-4.52656	-0.996658	-35.3316	4.75582e-48	2.98371e-47
chr19:11538495-11540889	chr19	11538495	11540889	Promoter	2.19601	1.27985	33.0956	4.77745e-48	2.99718e-47
chr1:230188293-230196305	chr1	230188293	230196305	Intron	-1.67187	3.6479	-35.3115	4.78465e-48	3.0016e-47
chr18:61839887-61843860	chr18	61839887	61843860	Intron	-3.04327	1.96242	-33.3462	4.79144e-48	3.00576e-47
chr5:174444439-174445586	chr5	174444439	174445586	Intron	-4.94092	-1.31189	-33.1392	4.80648e-48	3.0151e-47
chr17:45882770-45884244	chr17	45882770	45884244	Intron	-3.01272	-0.0814807	-33.3241	4.80788e-48	3.01588e-47
chr1:211060569-211062578	chr1	211060569	211062578	Intron	3.1938	0.527972	33.6062	4.81049e-48	3.01742e-47
chr15:90387395-90397305	chr15	90387395	90397305	Promoter	-1.39191	4.49162	-33.1559	4.81142e-48	3.01791e-47
chr3:136275679-136278534	chr3	136275679	136278534	Intron	-1.93321	2.05484	-34.0442	4.81169e-48	3.01798e-47
chr2:225495514-225497654	chr2	225495514	225497654	Intron	3.68135	-0.155284	33.8351	4.81507e-48	3.02001e-47
chr19:35957700-35960771	chr19	35957700	35960771	Promoter	2.67978	1.25683	33.1249	4.81922e-48	3.02251e-47
chr2:209689558-209691514	chr2	209689558	209691514	Promoter	3.92071	-0.159734	33.676	4.8201e-48	3.02296e-47
chr7:37643756-37644503	chr7	37643756	37644503	Distal Intergenic	-4.14729	-1.63709	-33.2311	4.82416e-48	3.02541e-47
chr22:35868506-35873446	chr22	35868506	35873446	Intron	2.18802	1.90048	33.1027	4.83501e-48	3.03208e-47
chr17:9836975-9840870	chr17	9836975	9840870	Promoter	3.48555	1.36064	33.0896	4.83511e-48	3.03208e-47
chr12:100853418-100861455	chr12	100853418	100861455	Promoter	-1.69351	3.34063	-35.8902	4.83686e-48	3.03308e-47
chr6:119209410-119211051	chr6	119209410	119211051	Intron	3.78943	-0.243265	33.0878	4.84427e-48	3.03763e-47
chr4:37041603-37043463	chr4	37041603	37043463	Distal Intergenic	4.6145	-0.421976	33.1321	4.86047e-48	3.0477e-47
chr11:92442472-92444452	chr11	92442472	92444452	Intron	4.18225	-0.20072	33.1288	4.86782e-48	3.05221e-47
chr10:127031994-127035627	chr10	127031994	127035627	Exon	-2.3465	2.46712	-33.0736	4.86953e-48	3.05318e-47
chr1:111797086-111798666	chr1	111797086	111798666	Intron	2.90394	-0.339156	33.5301	4.87844e-48	3.05867e-47
chr5:126341622-126343723	chr5	126341622	126343723	Distal Intergenic	-3.32363	0.490437	-33.6406	4.88162e-48	3.06056e-47
chr2:9164696-9168632	chr2	9164696	9168632	Distal Intergenic	-2.41994	2.7555	-34.7881	4.88308e-48	3.06138e-47
chr18:70015173-70017689	chr18	70015173	70017689	Promoter	2.74425	1.13674	33.0761	4.88716e-48	3.06383e-47
chr11:475758-480338	chr11	475758	480338	Promoter	-2.20233	3.41345	-35.8311	4.88979e-48	3.06539e-47
chr10:24515374-24520677	chr10	24515374	24520677	Exon	1.87854	2.86964	33.1265	4.89713e-48	3.06989e-47
chr14:89297623-89306850	chr14	89297623	89306850	Intron	1.34953	4.16903	33.1189	4.90456e-48	3.07445e-47
chr6:53854847-53867468	chr6	53854847	53867468	Intron	-1.93343	4.55153	-33.8673	4.91011e-48	3.07783e-47
chr12:98458449-98459855	chr12	98458449	98459855	Promoter	3.50225	-0.820892	33.2426	4.9106e-48	3.07804e-47
chr1:26093581-26098734	chr1	26093581	26098734	Distal Intergenic	-2.46704	2.88298	-33.4184	4.91199e-48	3.07881e-47
chr3:148157397-148159896	chr3	148157397	148159896	Promoter	-5.14574	-0.124546	-33.2632	4.91979e-48	3.0836e-47
chr6:32273103-32275005	chr6	32273103	32275005	Intron	-4.942	-0.712314	-33.5517	4.93242e-48	3.09142e-47
chrX:56739968-56742217	chrX	56739968	56742217	Promoter	-3.98528	-0.202493	-33.1883	4.93259e-48	3.09143e-47
chr18:10822093-10824373	chr18	10822093	10824373	Intron	-3.50195	0.114145	-33.3098	4.93721e-48	3.09422e-47
chr17:73248961-73251175	chr17	73248961	73251175	3' UTR	2.1045	0.892418	33.7192	4.95343e-48	3.10428e-47
chr6:162228625-162231594	chr6	162228625	162231594	Intron	2.55472	1.35475	33.131	4.95408e-48	3.10459e-47
chr22:43514554-43517374	chr22	43514554	43517374	Promoter	3.70416	0.181018	33.6668	4.95837e-48	3.10718e-47
chr12:21436210-21440844	chr12	21436210	21440844	Promoter	-0.835872	4.00347	-34.2792	4.95893e-48	3.10743e-47
chr9:42502911-42506215	chr9	42502911	42506215	Distal Intergenic	3.47327	1.44769	36.001	4.96014e-48	3.10809e-47
chr14:94101154-94102777	chr14	94101154	94102777	Promoter	-2.91026	0.783654	-33.6299	4.96612e-48	3.11174e-47
chr10:111820344-111825076	chr10	111820344	111825076	Distal Intergenic	3.05821	1.96639	34.2118	4.96631e-48	3.11175e-47
chr11:86169413-86170612	chr11	86169413	86170612	Distal Intergenic	-3.06614	-0.581588	-33.3549	4.96931e-48	3.11354e-47
chr3:62563924-62569750	chr3	62563924	62569750	Intron	2.77552	1.72006	33.065	4.97222e-48	3.11526e-47
chr5:168331753-168338798	chr5	168331753	168338798	Intron	2.74635	2.68238	33.0641	4.97426e-48	3.11643e-47
chr2:55083273-55086479	chr2	55083273	55086479	Intron	-2.27796	1.21401	-33.52	4.97938e-48	3.11955e-47
chr1:178434227-178436214	chr1	178434227	178436214	Intron	2.3852	0.367047	33.1963	4.98281e-48	3.12159e-47
chr2:76072954-76076959	chr2	76072954	76076959	Distal Intergenic	3.15096	1.30923	33.134	4.98882e-48	3.12526e-47
chr2:101446969-101451391	chr2	101446969	101451391	Exon	3.79345	1.1981	33.4518	5.00962e-48	3.13818e-47
chr2:54466624-54467783	chr2	54466624	54467783	Intron	-2.10611	0.705268	-36.4208	5.0142e-48	3.14096e-47
chr15:58829197-58831971	chr15	58829197	58831971	3' UTR	-2.03648	1.8803	-33.0748	5.01783e-48	3.14313e-47
chr1:113282513-113284977	chr1	113282513	113284977	Distal Intergenic	3.82997	0.374315	33.1962	5.02763e-48	3.14917e-47
chr10:121680219-121683144	chr10	121680219	121683144	Distal Intergenic	-2.60443	1.71164	-33.4277	5.03464e-48	3.15346e-47
chr2:79969303-79974020	chr2	79969303	79974020	Intron	1.88633	2.82149	33.9561	5.03658e-48	3.15457e-47
chr15:52308471-52347043	chr15	52308471	52347043	Promoter	1.53258	6.31739	33.0582	5.04302e-48	3.1585e-47
chr3:33627345-33631007	chr3	33627345	33631007	Intron	-1.71501	1.93962	-33.6708	5.04417e-48	3.15911e-47
chr7:112260708-112264363	chr7	112260708	112264363	Intron	-1.85708	1.8907	-33.6542	5.04714e-48	3.16088e-47
chr10:2025615-2027633	chr10	2025615	2027633	Distal Intergenic	3.4932	-0.278393	33.0648	5.04826e-48	3.16147e-47
chr15:51168191-51170464	chr15	51168191	51170464	Intron	2.46588	1.10163	33.2166	5.05369e-48	3.16478e-47
chr17:12946419-12948450	chr17	12946419	12948450	Promoter	4.02388	-0.321829	33.5989	5.0543e-48	3.16506e-47
chr8:88137145-88139510	chr8	88137145	88139510	Intron	3.22859	-0.0827861	33.0569	5.05456e-48	3.16512e-47
chr1:116437218-116440045	chr1	116437218	116440045	Intron	-2.21063	1.14187	-33.0588	5.05571e-48	3.16573e-47
chr7:50667099-50669803	chr7	50667099	50669803	3' UTR	-2.07753	1.52835	-34.5453	5.06266e-48	3.16998e-47
chr5:131747140-131750281	chr5	131747140	131750281	Intron	-1.92957	1.12932	-33.6081	5.07735e-48	3.17908e-47
chr8:1582707-1584921	chr8	1582707	1584921	Intron	4.01684	-0.0491422	33.054	5.08725e-48	3.18518e-47
chr10:62771694-62773071	chr10	62771694	62773071	Distal Intergenic	-2.82122	0.214697	-33.1726	5.09653e-48	3.19088e-47
chr5:18281476-18282862	chr5	18281476	18282862	Distal Intergenic	3.44504	-0.336832	33.4272	5.112e-48	3.20047e-47
chr7:100047701-100051212	chr7	100047701	100051212	Promoter	-1.06564	3.55539	-34.0728	5.11503e-48	3.20226e-47
chr9:107922230-107923334	chr9	107922230	107923334	Distal Intergenic	-3.14898	-0.584884	-34.669	5.11872e-48	3.20447e-47
chr4:185786185-185789229	chr4	185786185	185789229	Intron	2.63365	1.30181	33.1242	5.11988e-48	3.20509e-47
chr5:8755897-8758152	chr5	8755897	8758152	Promoter	-3.13768	0.146982	-35.0142	5.12171e-48	3.20613e-47
chr1:159210616-159212506	chr1	159210616	159212506	Promoter	2.75534	0.217998	33.4037	5.12744e-48	3.20962e-47
chr17:38335723-38346097	chr17	38335723	38346097	Promoter	-1.47792	4.54185	-33.0814	5.1328e-48	3.21287e-47
chr13:26710237-26712426	chr13	26710237	26712426	Distal Intergenic	2.58517	0.604651	33.5699	5.13324e-48	3.21304e-47
chr18:74433598-74435286	chr18	74433598	74435286	3' UTR	-4.04228	-0.414793	-33.2904	5.13435e-48	3.21363e-47
chr12:2591859-2593627	chr12	2591859	2593627	Exon	4.70033	-0.612771	33.364	5.13742e-48	3.21545e-47
chr6:148249167-148251753	chr6	148249167	148251753	Intron	-1.82981	2.38238	-33.0552	5.14069e-48	3.21739e-47
chr3:119778626-119780679	chr3	119778626	119780679	Promoter	2.90538	0.430105	33.9771	5.14302e-48	3.21875e-47
chr4:85086102-85087649	chr4	85086102	85087649	Distal Intergenic	2.80436	0.626352	33.3974	5.15077e-48	3.2235e-47
chr22:39596600-39598122	chr22	39596600	39598122	Intron	3.61966	-0.402032	33.3159	5.15227e-48	3.22433e-47
chr14:28707036-28708687	chr14	28707036	28708687	Distal Intergenic	4.04053	-0.365615	33.4774	5.1578e-48	3.22769e-47
chr18:11898508-11900606	chr18	11898508	11900606	Promoter	2.11358	0.823481	33.8431	5.1585e-48	3.22802e-47
chr2:189018777-189023586	chr2	189018777	189023586	Distal Intergenic	3.2414	1.81405	33.1002	5.1615e-48	3.2298e-47
chr10:12726651-12729570	chr10	12726651	12729570	Promoter	2.33003	1.76082	33.4277	5.16195e-48	3.22998e-47
chr19:47140492-47145174	chr19	47140492	47145174	5' UTR	1.64044	2.46653	33.3358	5.1673e-48	3.23322e-47
chr15:65285393-65289276	chr15	65285393	65289276	Promoter	-0.681081	4.15159	-33.5461	5.1701e-48	3.23487e-47
chr5:74132328-74134293	chr5	74132328	74134293	Distal Intergenic	3.74489	-0.452924	33.5883	5.18309e-48	3.24289e-47
chr10:68757397-68760913	chr10	68757397	68760913	Promoter	2.00491	1.79566	33.1063	5.18492e-48	3.24393e-47
chr14:97335450-97338564	chr14	97335450	97338564	Distal Intergenic	-3.36931	1.51072	-33.4808	5.18899e-48	3.24634e-47
chr1:2211452-2217181	chr1	2211452	2217181	Promoter	1.29191	4.431	33.0623	5.1891e-48	3.24634e-47
chr22:30855063-30858163	chr22	30855063	30858163	Intron	2.65394	1.70703	33.2198	5.19231e-48	3.24824e-47
chr18:4203412-4205780	chr18	4203412	4205780	Intron	2.40108	1.0616	33.0443	5.20048e-48	3.25325e-47
chr6:61627330-61629339	chr6	61627330	61629339	Downstream	4.23714	-0.638294	33.236	5.2042e-48	3.25547e-47
chr16:66625680-66628745	chr16	66625680	66628745	Intron	2.32021	1.28848	34.3921	5.21318e-48	3.26098e-47
chr4:150264687-150266800	chr4	150264687	150266800	3' UTR	2.62594	0.455348	33.0478	5.21576e-48	3.26242e-47
chr3:51309516-51316719	chr3	51309516	51316719	Exon	2.39967	3.12971	33.1872	5.21581e-48	3.26242e-47
chr19:31960981-31962027	chr19	31960981	31962027	Intron	3.89262	-0.733406	33.0512	5.22052e-48	3.26526e-47
chr3:73950016-73951838	chr3	73950016	73951838	Distal Intergenic	4.39358	-0.131533	33.4106	5.22902e-48	3.27047e-47
chr5:156401043-156404306	chr5	156401043	156404306	Intron	2.3713	1.59418	33.0426	5.23168e-48	3.27203e-47
chr8:29034084-29040304	chr8	29034084	29040304	Intron	-1.57625	3.03969	-33.0447	5.23368e-48	3.27318e-47
chr12:39172577-39175342	chr12	39172577	39175342	Promoter	3.27439	0.454825	33.1069	5.23533e-48	3.2741e-47
chr5:162155436-162156256	chr5	162155436	162156256	3' UTR	3.71264	-1.8261	33.4297	5.2366e-48	3.27479e-47
chr2:38708740-38710730	chr2	38708740	38710730	Intron	2.75727	0.302926	33.8385	5.24045e-48	3.2771e-47
chr11:11654937-11661117	chr11	11654937	11661117	Promoter	2.58636	2.2106	33.0405	5.24302e-48	3.27859e-47
chr6:37607168-37609294	chr6	37607168	37609294	Distal Intergenic	-3.03569	0.468561	-33.0576	5.24696e-48	3.28095e-47
chr19:34314329-34315387	chr19	34314329	34315387	Intron	-2.39525	0.130795	-33.3103	5.25674e-48	3.28697e-47
chr11:102109756-102112357	chr11	102109756	102112357	Promoter	-3.51849	0.638009	-33.2451	5.26909e-48	3.29458e-47
chr11:19261791-19262986	chr11	19261791	19262986	Intron	-3.49437	-0.405418	-33.0386	5.27252e-48	3.29662e-47
chr17:78218585-78222171	chr17	78218585	78222171	Promoter	-2.90565	1.91091	-33.0609	5.2744e-48	3.29769e-47
chr3:179877000-179884929	chr3	179877000	179884929	Promoter	-1.11702	3.97148	-33.1946	5.27877e-48	3.30031e-47
chr4:163813761-163816361	chr4	163813761	163816361	Intron	-2.64873	0.786131	-34.1617	5.28452e-48	3.3038e-47
chr13:26276222-26278465	chr13	26276222	26278465	Intron	-2.49221	0.665984	-33.352	5.28588e-48	3.30455e-47
chr4:183239469-183244439	chr4	183239469	183244439	Promoter	-2.02495	2.94891	-33.648	5.28945e-48	3.30667e-47
chr3:43772464-43774057	chr3	43772464	43774057	Distal Intergenic	2.33179	1.2976	33.0814	5.30851e-48	3.31849e-47
chr3:188734330-188735218	chr3	188734330	188735218	Intron	-3.10231	-0.88198	-34.1531	5.31333e-48	3.32139e-47
chr17:63292594-63296389	chr17	63292594	63296389	Intron	2.49884	1.95637	33.3372	5.31483e-48	3.32215e-47
chr10:64430468-64432245	chr10	64430468	64432245	Distal Intergenic	-2.71211	0.123067	-33.1465	5.31489e-48	3.32215e-47
chr10:133116521-133118246	chr10	133116521	133118246	Intron	3.08288	0.174426	33.0954	5.3178e-48	3.32378e-47
chr18:23093758-23096102	chr18	23093758	23096102	Distal Intergenic	2.96946	0.841466	33.4372	5.31783e-48	3.32378e-47
chr4:43630993-43633063	chr4	43630993	43633063	Distal Intergenic	4.23958	-0.432027	33.1198	5.32802e-48	3.33004e-47
chr2:202160704-202162275	chr2	202160704	202162275	Intron	3.88726	0.121888	33.9128	5.33001e-48	3.33117e-47
chr10:64670754-64672217	chr10	64670754	64672217	Distal Intergenic	-2.80728	0.215819	-33.9291	5.34005e-48	3.33734e-47
chr5:176714906-176717229	chr5	176714906	176717229	Intron	4.29486	0.0224836	34.1882	5.34024e-48	3.33735e-47
chr10:32979765-32982610	chr10	32979765	32982610	Promoter	1.21862	3.75191	33.7733	5.34079e-48	3.33759e-47
chr5:58834065-58835702	chr5	58834065	58835702	Intron	2.85787	-0.114657	33.3188	5.34456e-48	3.33984e-47
chr12:54460257-54466710	chr12	54460257	54466710	Promoter	-2.20884	2.64782	-33.3477	5.3467e-48	3.34107e-47
chr8:89318445-89320121	chr8	89318445	89320121	Distal Intergenic	4.70238	-0.381211	33.157	5.34809e-48	3.34183e-47
chr6:148156830-148158279	chr6	148156830	148158279	Distal Intergenic	2.49459	-0.00774913	33.0422	5.34892e-48	3.34224e-47
chr8:17778889-17782484	chr8	17778889	17782484	Promoter	-3.84632	1.09019	-33.0592	5.35679e-48	3.34705e-47
chr10:82581943-82584378	chr10	82581943	82584378	Intron	2.9161	0.452651	33.0306	5.36486e-48	3.35199e-47
chr5:133420350-133425011	chr5	133420350	133425011	Promoter	2.94057	2.07816	33.1173	5.36656e-48	3.35294e-47
chr8:88209759-88212395	chr8	88209759	88212395	Intron	3.37434	0.388211	33.2585	5.36927e-48	3.35453e-47
chr8:40485024-40487345	chr8	40485024	40487345	Distal Intergenic	3.70181	-0.0308204	33.7614	5.37703e-48	3.35927e-47
chr2:80363292-80365306	chr2	80363292	80365306	Intron	2.94359	0.563511	33.432	5.37967e-48	3.36081e-47
chr1:164178406-164181670	chr1	164178406	164181670	Distal Intergenic	4.28301	0.235113	33.0464	5.38368e-48	3.36321e-47
chr8:121814009-121815592	chr8	121814009	121815592	Distal Intergenic	-3.91821	0.0605875	-33.9107	5.38764e-48	3.36557e-47
chr3:69874488-69877039	chr3	69874488	69877039	Intron	-2.13282	1.46228	-34.096	5.3889e-48	3.36625e-47
chr2:184780411-184781424	chr2	184780411	184781424	Intron	3.69469	-0.86647	33.0779	5.39052e-48	3.36715e-47
chr19:47440282-47453059	chr19	47440282	47453059	Promoter	2.5847	4.0256	33.1964	5.39114e-48	3.36744e-47
chr1:53277783-53283417	chr1	53277783	53283417	Promoter	2.33264	2.7168	33.265	5.39134e-48	3.36745e-47
chr12:132849543-132853011	chr12	132849543	132853011	Promoter	2.73203	1.07806	33.028	5.39173e-48	3.36759e-47
chr15:26635124-26637472	chr15	26635124	26637472	Intron	3.45564	-0.0579376	33.292	5.4068e-48	3.37689e-47
chr7:82246458-82248836	chr7	82246458	82248836	Intron	-1.7465	1.38375	-33.026	5.41542e-48	3.38217e-47
chr10:13714121-13728577	chr10	13714121	13728577	Promoter	1.89503	4.59369	33.1277	5.42027e-48	3.38501e-47
chr7:98753066-98754883	chr7	98753066	98754883	Distal Intergenic	3.64262	0.0409906	33.0327	5.42032e-48	3.38501e-47
chr22:24273513-24276282	chr22	24273513	24276282	Promoter	-1.81316	1.74466	-33.0373	5.42383e-48	3.38709e-47
chr7:105163618-105166244	chr7	105163618	105166244	Intron	-1.85313	1.37215	-33.2718	5.42836e-48	3.38981e-47
chr7:47189879-47191454	chr7	47189879	47191454	Distal Intergenic	3.51604	0.0384404	33.2504	5.43677e-48	3.39496e-47
chr7:107230427-107239492	chr7	107230427	107239492	Exon	2.19386	3.81059	33.137	5.44131e-48	3.39766e-47
chr8:35359905-35360896	chr8	35359905	35360896	Intron	3.85888	-1.19705	33.3253	5.44145e-48	3.39766e-47
chr10:127122940-127124756	chr10	127122940	127124756	Intron	-3.41539	-0.240938	-33.8938	5.44238e-48	3.39814e-47
chr11:14212544-14213701	chr11	14212544	14213701	Intron	-3.23919	-0.430042	-33.7869	5.44381e-48	3.39892e-47
chr1:36967147-36969364	chr1	36967147	36969364	Intron	3.04191	0.014616	33.3505	5.44423e-48	3.39907e-47
chr13:100558494-100564439	chr13	100558494	100564439	Intron	-3.39152	2.66466	-33.6709	5.44934e-48	3.40215e-47
chr14:49951403-49952786	chr14	49951403	49952786	Intron	3.06345	-0.164945	33.0721	5.45461e-48	3.40533e-47
chr6:48655351-48658589	chr6	48655351	48658589	Distal Intergenic	3.65499	0.168835	33.23	5.4553e-48	3.40565e-47
chr21:27081932-27083592	chr21	27081932	27083592	Distal Intergenic	-3.83993	-0.390486	-34.2845	5.46265e-48	3.41013e-47
chr18:28122699-28125345	chr18	28122699	28125345	Intron	-1.70402	2.53892	-33.4664	5.46314e-48	3.41033e-47
chr22:33454262-33455585	chr22	33454262	33455585	Intron	3.48312	-0.875872	33.4354	5.46649e-48	3.41231e-47
chr6:154240281-154248243	chr6	154240281	154248243	Promoter	2.64211	3.39569	33.1636	5.47106e-48	3.41505e-47
chr10:65193468-65195528	chr10	65193468	65195528	Distal Intergenic	4.18833	0.118881	33.3285	5.47302e-48	3.41617e-47
chr12:7954485-7955381	chr12	7954485	7955381	Distal Intergenic	4.32947	-0.895053	35.5143	5.47489e-48	3.41723e-47
chr16:88680444-88689730	chr16	88680444	88689730	Promoter	2.08462	3.54261	33.0207	5.48009e-48	3.42036e-47
chr2:37645391-37673243	chr2	37645391	37673243	Promoter	2.4768	4.97083	33.0319	5.48105e-48	3.42086e-47
chr12:88360855-88362677	chr12	88360855	88362677	Distal Intergenic	4.64953	-0.287548	33.6688	5.48402e-48	3.4226e-47
chr2:50042262-50044686	chr2	50042262	50044686	Intron	2.64099	0.406516	33.1882	5.48603e-48	3.42374e-47
chr11:27618560-27620481	chr11	27618560	27620481	Intron	-3.43966	-0.166348	-33.3858	5.49108e-48	3.42679e-47
chr1:114327660-114331634	chr1	114327660	114331634	Distal Intergenic	4.60211	1.24418	33.6569	5.51638e-48	3.44246e-47
chr4:46967267-46969296	chr4	46967267	46969296	Intron	3.59215	-0.27615	33.1091	5.51735e-48	3.44296e-47
chr3:69953654-69955246	chr3	69953654	69955246	Intron	-2.6707	-0.368901	-35.4289	5.53549e-48	3.45411e-47
chr12:123868563-123869845	chr12	123868563	123869845	Intron	-2.78199	-0.131204	-33.0468	5.53557e-48	3.45411e-47
chr5:24521818-24523472	chr5	24521818	24523472	Intron	3.27502	-0.283793	33.1128	5.53604e-48	3.45429e-47
chr3:68267772-68269186	chr3	68267772	68269186	Intron	3.58278	-0.705862	33.0157	5.54111e-48	3.45734e-47
chr12:89058768-89060783	chr12	89058768	89060783	Intron	2.25371	0.796395	33.2172	5.54159e-48	3.45753e-47
chr10:12827490-12828348	chr10	12827490	12828348	Intron	4.3252	-1.60094	33.7043	5.5439e-48	3.45886e-47
chr3:70230786-70232191	chr3	70230786	70232191	Intron	-2.98052	0.270708	-33.025	5.5452e-48	3.45956e-47
chr19:1097920-1105490	chr19	1097920	1105490	Promoter	-1.20557	4.4373	-33.0677	5.55083e-48	3.46296e-47
chr8:93837551-93839809	chr8	93837551	93839809	Intron	3.11344	0.841138	33.6995	5.55593e-48	3.46603e-47
chr2:200344612-200368924	chr2	200344612	200368924	Promoter	1.35856	5.53553	33.7325	5.55815e-48	3.46731e-47
chr15:80182628-80184786	chr15	80182628	80184786	Intron	2.66523	0.97248	33.0417	5.57224e-48	3.47598e-47
chr18:44908949-44910851	chr18	44908949	44910851	Intron	3.12785	0.230747	33.5664	5.57253e-48	3.47606e-47
chrX:121107077-121108229	chrX	121107077	121108229	Distal Intergenic	5.33072	-1.34872	33.1105	5.58992e-48	3.48679e-47
chr7:107445797-107447361	chr7	107445797	107447361	Promoter	2.79539	0.0957924	33.0991	5.59296e-48	3.48858e-47
chr7:36859310-36868186	chr7	36859310	36868186	Promoter	1.36896	3.83181	34.096	5.59524e-48	3.48988e-47
chr4:188975922-188977107	chr4	188975922	188977107	Distal Intergenic	-3.02717	-0.0338993	-33.0116	5.61075e-48	3.49945e-47
chr5:6232896-6236773	chr5	6232896	6236773	Distal Intergenic	4.20403	0.45011	33.5217	5.61878e-48	3.50431e-47
chr8:66604930-66609410	chr8	66604930	66609410	Intron	-2.41738	1.78955	-33.0145	5.61891e-48	3.50431e-47
chr21:46592109-46593751	chr21	46592109	46593751	Distal Intergenic	-4.61494	-0.992018	-33.0319	5.62276e-48	3.5066e-47
chr3:22959058-22960621	chr3	22959058	22960621	Distal Intergenic	2.17701	1.2713	33.9606	5.63015e-48	3.5111e-47
chr4:95650167-95652128	chr4	95650167	95652128	Distal Intergenic	-3.25281	0.145338	-33.0108	5.63537e-48	3.51424e-47
chr4:151697927-151699581	chr4	151697927	151699581	Promoter	2.79243	-0.11817	33.1525	5.64046e-48	3.5173e-47
chr20:53489589-53493655	chr20	53489589	53493655	Promoter	3.24947	0.899489	33.0123	5.64317e-48	3.51888e-47
chr12:59741388-59743574	chr12	59741388	59743574	Intron	2.86891	0.275643	33.2716	5.64879e-48	3.52227e-47
chr8:84349291-84351007	chr8	84349291	84351007	Intron	3.56495	-0.418693	34.6367	5.65032e-48	3.52311e-47
chr3:139698772-139701304	chr3	139698772	139701304	Distal Intergenic	2.976	0.646276	35.1022	5.66352e-48	3.53123e-47
chr2:127272631-127278263	chr2	127272631	127278263	Promoter	1.8492	2.91158	33.2099	5.66375e-48	3.53126e-47
chr1:94882283-94885676	chr1	94882283	94885676	Intron	-2.53255	1.85818	-33.1177	5.66806e-48	3.53383e-47
chr7:2880234-2882604	chr7	2880234	2882604	Distal Intergenic	2.79658	0.954213	33.1427	5.67015e-48	3.53502e-47
chr11:29602144-29603089	chr11	29602144	29603089	Intron	4.84514	-1.34994	33.0524	5.67074e-48	3.53528e-47
chr10:14115536-14117330	chr10	14115536	14117330	Intron	3.43819	-0.233057	33.0169	5.6768e-48	3.53894e-47
chr19:47415151-47422924	chr19	47415151	47422924	Promoter	3.00932	2.45427	33.8679	5.67749e-48	3.53926e-47
chr12:61876128-61877842	chr12	61876128	61877842	Promoter	3.74531	-0.449552	33.0579	5.68373e-48	3.54304e-47
chr13:99340189-99343740	chr13	99340189	99343740	Exon	2.71468	1.20588	33.4194	5.68791e-48	3.54553e-47
chr7:137817477-137822729	chr7	137817477	137822729	Intron	2.02736	2.89284	33.1223	5.69072e-48	3.54717e-47
chr6:12849975-12851657	chr6	12849975	12851657	Intron	3.88389	-0.672811	33.0033	5.69716e-48	3.55107e-47
chr3:15576387-15581355	chr3	15576387	15581355	3' UTR	1.59962	3.18864	33.1453	5.70031e-48	3.55292e-47
chr20:62830845-62833826	chr20	62830845	62833826	Promoter	-2.57612	2.73888	-34.2655	5.70078e-48	3.55309e-47
chr9:138118543-138121461	chr9	138118543	138121461	Exon	3.8023	-0.188889	33.5605	5.70211e-48	3.55381e-47
chr22:43385200-43386266	chr22	43385200	43386266	Distal Intergenic	2.21549	0.963511	33.0028	5.70376e-48	3.55473e-47
chr15:99178583-99182635	chr15	99178583	99182635	Intron	-2.115	2.46677	-33.6975	5.70398e-48	3.55475e-47
chr2:218756-220248	chr2	218756	220248	Promoter	-2.42201	0.511107	-33.1763	5.70666e-48	3.55631e-47
chr10:121302416-121303914	chr10	121302416	121303914	Distal Intergenic	-3.37239	-0.273132	-33.7143	5.71945e-48	3.56416e-47
chr6:68829766-68840720	chr6	68829766	68840720	Intron	3.27479	3.31675	33.8148	5.72367e-48	3.56668e-47
chr1:108788685-108790486	chr1	108788685	108790486	Intron	-2.41917	-0.314375	-36.0997	5.7311e-48	3.5712e-47
chrX:37346215-37352793	chrX	37346215	37352793	Promoter	-1.21396	3.64414	-33.0714	5.73271e-48	3.57208e-47
chr1:56373966-56381263	chr1	56373966	56381263	Promoter	-1.90326	2.90279	-33.029	5.73712e-48	3.57471e-47
chr16:7709858-7710841	chr16	7709858	7710841	3' UTR	4.04835	-1.31527	33.0096	5.73939e-48	3.57602e-47
chrX:48830670-48832558	chrX	48830670	48832558	Promoter	3.06506	0.149248	33.43	5.74401e-48	3.57878e-47
chr18:3735098-3736829	chr18	3735098	3736829	Intron	3.92323	-0.47518	33.9572	5.75178e-48	3.58351e-47
chr13:100088081-100091103	chr13	100088081	100091103	Promoter	-1.03305	3.22846	-33.2394	5.75507e-48	3.58544e-47
chr1:18099069-18101117	chr1	18099069	18101117	Distal Intergenic	2.50552	1.03933	33.1158	5.7605e-48	3.58871e-47
chr6:69279048-69282510	chr6	69279048	69282510	Intron	2.7581	2.12245	33.1485	5.76316e-48	3.59025e-47
chr19:38647576-38673384	chr19	38647576	38673384	Promoter	-1.04192	6.45284	-34.6394	5.76982e-48	3.59429e-47
chr7:127827843-127834053	chr7	127827843	127834053	Intron	2.11157	2.67354	34.1009	5.77625e-48	3.59818e-47
chr5:174294703-174296813	chr5	174294703	174296813	Distal Intergenic	2.45159	0.920709	33.8276	5.77913e-48	3.59981e-47
chr3:97349575-97351573	chr3	97349575	97351573	Intron	4.17571	-0.433188	33.3952	5.77924e-48	3.59981e-47
chr3:81394481-81396396	chr3	81394481	81396396	Distal Intergenic	2.52883	0.405833	33.0147	5.77988e-48	3.60009e-47
chr2:20349011-20350774	chr2	20349011	20350774	Promoter	-0.985753	2.5679	-33.1833	5.78122e-48	3.60081e-47
chrX:23821663-23823573	chrX	23821663	23823573	Distal Intergenic	-2.77894	0.688661	-33.4646	5.78321e-48	3.60194e-47
chr10:106081507-106084847	chr10	106081507	106084847	Distal Intergenic	4.75198	0.428077	33.4318	5.78975e-48	3.6059e-47
chr13:45710873-45714487	chr13	45710873	45714487	3' UTR	4.92861	0.388681	33.9473	5.79038e-48	3.60617e-47
chr4:185699887-185702768	chr4	185699887	185702768	Intron	2.87493	0.796697	33.4471	5.79195e-48	3.60704e-47
chr6:39342582-39343972	chr6	39342582	39343972	Exon	-3.56698	-0.0121717	-32.9953	5.80259e-48	3.61354e-47
chr10:123496162-123497913	chr10	123496162	123497913	Intron	-3.00116	0.0428513	-33.5454	5.81262e-48	3.61968e-47
chr12:32725300-32729915	chr12	32725300	32729915	Promoter	1.49173	1.98264	34.8216	5.82189e-48	3.62533e-47
chr22:25826034-25829518	chr22	25826034	25829518	3' UTR	3.05578	1.66557	32.9922	5.8398e-48	3.63637e-47
chr13:85411385-85413342	chr13	85411385	85413342	Intron	-4.52618	-0.730938	-33.0847	5.84503e-48	3.63951e-47
chr11:120177073-120178097	chr11	120177073	120178097	Intron	-3.62035	-0.518497	-33.9515	5.85271e-48	3.64418e-47
chr4:108633897-108637440	chr4	108633897	108637440	Distal Intergenic	2.23746	1.75408	33.0161	5.85835e-48	3.64757e-47
chr5:41785141-41791509	chr5	41785141	41791509	Promoter	1.71337	2.62699	32.9983	5.86023e-48	3.64862e-47
chr3:107769314-107772620	chr3	107769314	107772620	Intron	-2.09446	1.08005	-34.4419	5.8615e-48	3.6493e-47
chr5:59814056-59815984	chr5	59814056	59815984	Intron	2.26716	0.405835	33.0129	5.86557e-48	3.65172e-47
chr7:155807559-155812842	chr7	155807559	155812842	Promoter	2.5771	2.29184	33.5557	5.86754e-48	3.65283e-47
chr12:105066581-105068266	chr12	105066581	105068266	Promoter	2.91212	-0.0475985	33.079	5.86986e-48	3.65415e-47
chr13:29561591-29565945	chr13	29561591	29565945	Intron	1.48347	2.37926	33.9194	5.87147e-48	3.65503e-47
chr6:125767785-125770602	chr6	125767785	125770602	Distal Intergenic	-2.66449	0.778696	-33.2762	5.88449e-48	3.66302e-47
chr2:9189335-9192133	chr2	9189335	9192133	Distal Intergenic	-2.95463	1.91086	-33.541	5.88488e-48	3.66315e-47
chr16:66400457-66402413	chr16	66400457	66402413	5' UTR	3.57711	0.483079	33.0862	5.88733e-48	3.66456e-47
chr5:176336493-176338506	chr5	176336493	176338506	Exon	2.74834	-0.0921129	33.3762	5.89983e-48	3.67222e-47
chr10:580389-584344	chr10	580389	584344	Intron	-1.7995	2.33237	-33.7325	5.90537e-48	3.67555e-47
chr1:154998797-155002595	chr1	154998797	155002595	Promoter	-1.22528	4.23594	-33.7011	5.90601e-48	3.67583e-47
chr7:141694266-141704031	chr7	141694266	141704031	Promoter	-1.1195	5.30912	-33.551	5.90708e-48	3.67638e-47
chr17:72715860-72716932	chr17	72715860	72716932	Intron	-3.4349	-0.575835	-33.183	5.90894e-48	3.67742e-47
chr2:124052176-124056227	chr2	124052176	124056227	Intron	2.9932	0.971737	32.9915	5.91289e-48	3.67977e-47
chr14:27688093-27689558	chr14	27688093	27689558	Intron	-4.24667	-0.641899	-33.8893	5.91656e-48	3.68193e-47
chr5:163642151-163644058	chr5	163642151	163644058	Distal Intergenic	3.84699	0.102116	33.079	5.92082e-48	3.68445e-47
chr3:134740451-134743402	chr3	134740451	134743402	Intron	3.58944	0.428809	33.2166	5.92099e-48	3.68445e-47
chr18:57832520-57835055	chr18	57832520	57835055	Distal Intergenic	3.56864	0.451678	32.9893	5.92262e-48	3.68535e-47
chr8:33535664-33537131	chr8	33535664	33537131	Promoter	-2.39044	0.650811	-33.0054	5.93816e-48	3.6949e-47
chr9:136570005-136574062	chr9	136570005	136574062	Distal Intergenic	-2.38535	1.9615	-33.0627	5.94257e-48	3.69752e-47
chr10:123274288-123275939	chr10	123274288	123275939	Distal Intergenic	-3.49062	0.363527	-33.0025	5.94487e-48	3.69871e-47
chr3:19336649-19338807	chr3	19336649	19338807	Intron	-3.92834	-0.151675	-32.9959	5.94496e-48	3.69871e-47
chr4:140295961-140306991	chr4	140295961	140306991	Intron	-1.86097	4.55169	-34.683	5.94513e-48	3.69871e-47
chr5:149255675-149260455	chr5	149255675	149260455	3' UTR	2.44064	2.50132	33.0332	5.94523e-48	3.69871e-47
chr1:237322978-237330004	chr1	237322978	237330004	Intron	2.29095	2.96049	32.9873	5.9467e-48	3.69951e-47
chr8:17786239-17788157	chr8	17786239	17788157	Intron	-3.86247	0.305455	-33.7307	5.9484e-48	3.70044e-47
chr2:14888643-14890334	chr2	14888643	14890334	Intron	3.26039	0.0510298	32.9924	5.96025e-48	3.7077e-47
chr1:11846922-11849118	chr1	11846922	11849118	Promoter	2.65866	1.07959	32.9829	5.96304e-48	3.70932e-47
chr3:139803207-139806091	chr3	139803207	139806091	Distal Intergenic	4.54927	0.392725	33.392	5.97137e-48	3.71438e-47
chr3:62812205-62813475	chr3	62812205	62813475	Promoter	3.30551	-0.592947	32.9931	5.97406e-48	3.71593e-47
chr4:623098-629302	chr4	623098	629302	Promoter	-2.92499	2.75847	-33.6769	5.97635e-48	3.71721e-47
chr21:40014540-40017132	chr21	40014540	40017132	Intron	3.68273	0.408734	33.0178	5.9765e-48	3.71721e-47
chr1:167696962-167698705	chr1	167696962	167698705	Exon	-2.89411	0.821976	-33.0408	5.97802e-48	3.71804e-47
chr16:6363260-6364925	chr16	6363260	6364925	Intron	3.3165	-0.426869	32.9966	5.97933e-48	3.71873e-47
chr7:157574098-157575603	chr7	157574098	157575603	Promoter	3.22142	-0.0938921	32.9857	5.98573e-48	3.7226e-47
chr13:36022914-36024385	chr13	36022914	36024385	Intron	4.02477	-0.864239	33.3429	5.99184e-48	3.72628e-47
chr1:112163881-112165760	chr1	112163881	112165760	Distal Intergenic	4.67943	-0.256081	33.0193	5.99239e-48	3.7265e-47
chr14:29370070-29371386	chr14	29370070	29371386	Intron	4.40011	-0.867571	34.0346	6.00645e-48	3.73513e-47
chr11:114821968-114823665	chr11	114821968	114823665	Distal Intergenic	4.4229	-0.33662	33.0935	6.0196e-48	3.74318e-47
chr16:11632161-11633354	chr16	11632161	11633354	Promoter	-2.78466	0.387006	-32.9786	6.0201e-48	3.74337e-47
chr13:79445207-79446991	chr13	79445207	79446991	Distal Intergenic	2.84785	0.638535	32.9784	6.02305e-48	3.74509e-47
chr2:221648481-221650345	chr2	221648481	221650345	Distal Intergenic	2.99409	1.01632	32.9781	6.04411e-48	3.75806e-47
chr4:86184153-86187602	chr4	86184153	86187602	Intron	3.26307	1.1392	33.1232	6.04839e-48	3.76061e-47
chrX:39726744-39728462	chrX	39726744	39728462	Distal Intergenic	-2.63068	-0.0891007	-34.3927	6.05039e-48	3.76173e-47
chr7:34069662-34072662	chr7	34069662	34072662	Promoter	2.81392	0.421449	33.0073	6.05608e-48	3.76515e-47
chr22:29072484-29075764	chr22	29072484	29075764	Promoter	-1.8435	2.17802	-33.0623	6.05773e-48	3.76605e-47
chr15:27846251-27848668	chr15	27846251	27848668	Intron	4.49455	-0.261948	33.5344	6.06569e-48	3.77088e-47
chr6:134892985-134895344	chr6	134892985	134895344	Promoter	-2.23078	1.3015	-33.1327	6.06851e-48	3.77251e-47
chr12:24704205-24705762	chr12	24704205	24705762	Promoter	3.11107	-0.189917	33.798	6.07292e-48	3.77514e-47
chr1:52473889-52476225	chr1	52473889	52476225	Exon	2.0557	1.06149	33.1989	6.07435e-48	3.7759e-47
chr3:171718103-171719715	chr3	171718103	171719715	Intron	-4.07229	-0.865098	-33.0113	6.08288e-48	3.78108e-47
chr11:1587887-1589638	chr11	1587887	1589638	Promoter	2.86062	0.492412	33.2427	6.0919e-48	3.78657e-47
chr18:78561153-78563598	chr18	78561153	78563598	Distal Intergenic	-3.1381	1.19297	-32.9737	6.10054e-48	3.79182e-47
chr1:117684906-117687611	chr1	117684906	117687611	Promoter	3.70338	0.582108	32.9724	6.104e-48	3.79385e-47
chr5:77084271-77091005	chr5	77084271	77091005	Promoter	-1.07404	4.59943	-33.6353	6.10701e-48	3.7956e-47
chr11:10634870-10644341	chr11	10634870	10644341	Promoter	1.56831	4.53145	33.004	6.11389e-48	3.79975e-47
chr18:3857441-3860201	chr18	3857441	3860201	Intron	3.41186	0.244117	33.3029	6.11568e-48	3.80075e-47
chr3:115727831-115728582	chr3	115727831	115728582	Distal Intergenic	3.39481	-1.38968	33.1966	6.12391e-48	3.80574e-47
chr16:8778792-8781468	chr16	8778792	8781468	3' UTR	2.50207	0.866786	33.0367	6.13517e-48	3.81261e-47
chrX:123764024-123767692	chrX	123764024	123767692	Promoter	-1.12753	2.94937	-34.0146	6.1416e-48	3.81649e-47
chr13:34962953-34965933	chr13	34962953	34965933	Intron	1.98152	1.07886	33.071	6.1422e-48	3.81674e-47
chr10:25066542-25071481	chr10	25066542	25071481	Distal Intergenic	-3.07828	1.82828	-33.3631	6.14383e-48	3.81763e-47
chr1:197334972-197336366	chr1	197334972	197336366	Intron	-3.51069	0.0630807	-35.3726	6.15084e-48	3.82186e-47
chr1:181427812-181433482	chr1	181427812	181433482	Intron	-2.83762	3.33364	-35.4832	6.16381e-48	3.8298e-47
chr16:20859027-20862103	chr16	20859027	20862103	3' UTR	-1.73503	2.54696	-32.9684	6.16584e-48	3.83094e-47
chr1:178004163-178006522	chr1	178004163	178006522	Exon	3.30122	1.06284	33.7976	6.16956e-48	3.83313e-47
chr2:43709497-43712595	chr2	43709497	43712595	Exon	3.2169	0.781682	32.9667	6.18284e-48	3.8412e-47
chr15:62767880-62774872	chr15	62767880	62774872	Exon	1.62034	3.21167	33.2404	6.18295e-48	3.8412e-47
chr9:96317682-96321983	chr9	96317682	96321983	Promoter	-3.2588	1.16704	-33.79	6.18444e-48	3.84201e-47
chr20:8125165-8129025	chr20	8125165	8129025	Intron	2.97876	1.4904	33.0334	6.18568e-48	3.84265e-47
chr19:15114719-15116148	chr19	15114719	15116148	Promoter	-2.73194	0.990107	-33.2234	6.19756e-48	3.84989e-47
chr3:110069597-110071530	chr3	110069597	110071530	Distal Intergenic	3.36296	-0.101518	33.0777	6.19773e-48	3.84989e-47
chr1:245107497-245109401	chr1	245107497	245109401	Promoter	-2.97102	0.3107	-32.9856	6.20166e-48	3.85221e-47
chr3:142028929-142030509	chr3	142028929	142030509	Promoter	-2.14512	0.766808	-33.0336	6.21495e-48	3.86035e-47
chr19:30527282-30545392	chr19	30527282	30545392	Exon	-2.05435	4.27594	-32.9679	6.22302e-48	3.86515e-47
chr18:1874561-1875977	chr18	1874561	1875977	Distal Intergenic	3.76964	-0.31277	33.0545	6.22308e-48	3.86515e-47
chr4:100876465-100877913	chr4	100876465	100877913	Promoter	3.57826	-0.566825	33.467	6.23122e-48	3.87008e-47
chr2:57994889-57996507	chr2	57994889	57996507	Intron	-3.48801	-0.662067	-33.8283	6.2331e-48	3.87112e-47
chr3:133396173-133397635	chr3	133396173	133397635	Promoter	2.30608	0.735996	33.0369	6.23575e-48	3.87265e-47
chr2:112707399-112711279	chr2	112707399	112711279	Distal Intergenic	-3.07393	1.54506	-33.0442	6.23992e-48	3.87511e-47
chr3:129131135-129135238	chr3	129131135	129135238	Promoter	2.26471	2.01788	33.2189	6.24104e-48	3.87568e-47
chr2:198927321-198929278	chr2	198927321	198929278	Intron	3.46674	0.274612	33.1683	6.24122e-48	3.87568e-47
chr3:78494675-78496078	chr3	78494675	78496078	Distal Intergenic	3.64447	-0.635809	32.9619	6.24978e-48	3.88086e-47
chr6:86590591-86592394	chr6	86590591	86592394	Distal Intergenic	4.14227	-0.707879	32.9779	6.25308e-48	3.88279e-47
chr7:154362506-154365687	chr7	154362506	154365687	Intron	2.75125	1.22159	33.082	6.25797e-48	3.8857e-47
chr7:14843623-14845144	chr7	14843623	14845144	Promoter	3.67641	-0.624386	33.1456	6.25863e-48	3.88599e-47
chr2:31265347-31273048	chr2	31265347	31273048	3' UTR	1.96291	3.38539	33.1577	6.2608e-48	3.88721e-47
chr20:14164678-14166098	chr20	14164678	14166098	Intron	3.98229	-0.737606	32.9645	6.26337e-48	3.88868e-47
chr15:52128024-52130262	chr15	52128024	52130262	Promoter	2.36781	0.581975	32.9603	6.27197e-48	3.8939e-47
chr7:107141896-107143645	chr7	107141896	107143645	Intron	2.52987	0.0640222	33.0607	6.27656e-48	3.89663e-47
chr12:15696920-15699394	chr12	15696920	15699394	Intron	-3.42395	0.316861	-34.2184	6.28343e-48	3.90076e-47
chr1:50122838-50126052	chr1	50122838	50126052	Intron	3.13828	0.89774	33.3744	6.28683e-48	3.90275e-47
chr19:33429953-33431175	chr19	33429953	33431175	Intron	-2.38668	0.696746	-32.96	6.28843e-48	3.90362e-47
chr7:133768752-133773441	chr7	133768752	133773441	Promoter	2.23687	1.94692	33.57	6.29655e-48	3.90854e-47
chr13:79438297-79440302	chr13	79438297	79440302	Distal Intergenic	3.27068	-0.0722674	32.9585	6.29675e-48	3.90854e-47
chr5:107565820-107568680	chr5	107565820	107568680	Intron	2.89374	1.03817	33.0652	6.29837e-48	3.90941e-47
chr22:37050346-37063601	chr22	37050346	37063601	Promoter	1.39806	4.34688	33.9587	6.31011e-48	3.91658e-47
chr12:99832957-99834364	chr12	99832957	99834364	Intron	2.9543	-0.209647	33.4074	6.31861e-48	3.92173e-47
chr11:73193111-73194401	chr11	73193111	73194401	Distal Intergenic	-3.86321	-0.206958	-34.3661	6.33467e-48	3.93158e-47
chr6:66770392-66772804	chr6	66770392	66772804	Distal Intergenic	3.42804	0.297052	34.2501	6.34098e-48	3.93536e-47
chr10:128732820-128735076	chr10	128732820	128735076	Distal Intergenic	3.99441	0.185663	33.3862	6.3446e-48	3.93749e-47
chr4:117460330-117462047	chr4	117460330	117462047	Intron	-2.8885	1.0512	-34.0199	6.3452e-48	3.93773e-47
chr5:9721876-9724124	chr5	9721876	9724124	Intron	3.70302	0.418038	33.1275	6.34769e-48	3.93915e-47
chr2:111698654-111699616	chr2	111698654	111699616	Promoter	2.67791	-0.224059	33.1079	6.35217e-48	3.94181e-47
chr15:99201378-99203205	chr15	99201378	99203205	Intron	-3.83887	0.0992782	-33.8619	6.35762e-48	3.94506e-47
chr2:95258042-95261215	chr2	95258042	95261215	Exon	2.81476	1.41344	33.029	6.35791e-48	3.94512e-47
chr1:77070584-77072307	chr1	77070584	77072307	Promoter	4.30518	-0.508652	33.3019	6.36123e-48	3.94705e-47
chr1:56479758-56481456	chr1	56479758	56481456	Promoter	-4.23228	-0.210534	-34.211	6.36271e-48	3.94784e-47
chr9:115223228-115224546	chr9	115223228	115224546	Intron	-3.98586	-0.762563	-33.1183	6.37288e-48	3.95403e-47
chr1:89808012-89813260	chr1	89808012	89813260	Intron	-2.25119	2.05922	-33.6932	6.37519e-48	3.95533e-47
chr2:1906700-1918347	chr2	1906700	1918347	Promoter	2.14619	4.46525	33.9944	6.37549e-48	3.95539e-47
chr5:167782293-167786835	chr5	167782293	167786835	Intron	2.25031	1.97423	32.9528	6.37738e-48	3.95644e-47
chr7:132189093-132191757	chr7	132189093	132191757	Intron	3.70375	0.0559849	32.9536	6.38666e-48	3.96208e-47
chr20:46211987-46217195	chr20	46211987	46217195	Exon	2.53144	2.24611	33.3245	6.39714e-48	3.96845e-47
chr2:28132972-28136935	chr2	28132972	28136935	Promoter	3.21301	1.90111	33.7591	6.40491e-48	3.97311e-47
chr1:210488066-210490831	chr1	210488066	210490831	Intron	2.91703	1.03993	33.3168	6.40506e-48	3.97311e-47
chr12:122284903-122287774	chr12	122284903	122287774	Intron	2.64199	1.10944	32.9507	6.40727e-48	3.97435e-47
chr11:107201920-107203275	chr11	107201920	107203275	Distal Intergenic	3.46328	-0.0228985	33.0881	6.40819e-48	3.97479e-47
chr13:47470469-47472472	chr13	47470469	47472472	Distal Intergenic	3.62152	-0.0344956	33.026	6.41268e-48	3.97746e-47
chr12:18360768-18362880	chr12	18360768	18362880	Promoter	4.75621	-0.348967	33.5945	6.41737e-48	3.98023e-47
chr5:10531896-10536380	chr5	10531896	10536380	Distal Intergenic	1.7698	3.59497	33.5563	6.4216e-48	3.98274e-47
chr6:43612540-43617793	chr6	43612540	43617793	3' UTR	2.2486	2.09895	33.2176	6.4525e-48	4.00177e-47
chr22:39542849-39544278	chr22	39542849	39544278	Distal Intergenic	3.88685	-0.706202	33.1212	6.4539e-48	4.00251e-47
chr15:59436028-59442571	chr15	59436028	59442571	Promoter	1.6367	4.01267	34.6054	6.45876e-48	4.0054e-47
chr2:77069259-77070419	chr2	77069259	77070419	Intron	3.87438	-0.99563	33.727	6.46033e-48	4.00624e-47
chr5:93091443-93093493	chr5	93091443	93093493	Distal Intergenic	2.05394	1.35779	33.4505	6.46059e-48	4.00628e-47
chr8:19169883-19171859	chr8	19169883	19171859	Intron	-3.4829	-0.105818	-32.9481	6.46744e-48	4.0104e-47
chr7:97919210-97921564	chr7	97919210	97921564	Intron	3.45094	0.0319064	33.119	6.48206e-48	4.01933e-47
chr12:3346858-3353042	chr12	3346858	3353042	Intron	2.29746	2.62442	33.1751	6.48938e-48	4.02374e-47
chr22:35341375-35346631	chr22	35341375	35346631	Promoter	2.33028	1.96888	33.0676	6.49404e-48	4.02642e-47
chr4:145729785-145737045	chr4	145729785	145737045	Promoter	-1.09781	4.28859	-33.0112	6.49411e-48	4.02642e-47
chr6:6450207-6452624	chr6	6450207	6452624	Intron	3.84964	0.228486	32.9903	6.49575e-48	4.02731e-47
chr1:72075171-72077462	chr1	72075171	72077462	Intron	2.99608	0.167756	33.5759	6.49665e-48	4.02774e-47
chr8:40123567-40125977	chr8	40123567	40125977	Exon	-2.65003	1.37205	-33.4991	6.50197e-48	4.03091e-47
chr3:62690452-62691924	chr3	62690452	62691924	Intron	3.40339	-0.777827	33.0527	6.50256e-48	4.03115e-47
chr22:49891874-49893479	chr22	49891874	49893479	Distal Intergenic	3.21658	-0.267457	33.1793	6.50377e-48	4.03177e-47
chr2:53181525-53183067	chr2	53181525	53183067	Distal Intergenic	3.16692	-0.0346838	33.9875	6.5113e-48	4.03631e-47
chrX:129222546-129224370	chrX	129222546	129224370	Distal Intergenic	3.9692	-0.562994	33.2374	6.51557e-48	4.03883e-47
chr8:3034619-3035674	chr8	3034619	3035674	Intron	3.56916	-0.282231	32.9504	6.5237e-48	4.04374e-47
chr15:47616234-47625397	chr15	47616234	47625397	Intron	2.41344	3.39741	33.5551	6.52956e-48	4.04724e-47
chr15:27944812-27948200	chr15	27944812	27948200	Intron	3.53205	0.466128	32.9638	6.54194e-48	4.05479e-47
chr6:116290006-116292088	chr6	116290006	116292088	Intron	-2.86492	0.471162	-33.0339	6.56184e-48	4.067e-47
chr22:40393184-40394949	chr22	40393184	40394949	Intron	2.40122	0.273237	33.0539	6.56993e-48	4.07188e-47
chr10:131556512-131557737	chr10	131556512	131557737	Distal Intergenic	4.1945	-0.736782	33.3211	6.57146e-48	4.07269e-47
chr1:242722520-242724849	chr1	242722520	242724849	Distal Intergenic	-2.30566	1.10837	-33.1101	6.57197e-48	4.07288e-47
chrX:141801723-141803599	chrX	141801723	141803599	Distal Intergenic	-5.12389	-0.866616	-34.1566	6.57724e-48	4.07602e-47
chr2:102788201-102790363	chr2	102788201	102790363	Intron	3.65013	0.223576	32.9493	6.59283e-48	4.08555e-47
chr19:8381613-8382832	chr19	8381613	8382832	Intron	-3.28009	-1.11357	-33.6343	6.59713e-48	4.08808e-47
chr11:73120823-73123450	chr11	73120823	73123450	Intron	-3.00248	0.329384	-34.4882	6.59885e-48	4.08902e-47
chrX:40826358-40827778	chrX	40826358	40827778	Distal Intergenic	-4.84012	-0.986036	-32.9375	6.60014e-48	4.08969e-47
chr3:54423259-54426148	chr3	54423259	54426148	Intron	2.5106	1.03889	33.6055	6.60901e-48	4.09505e-47
chr5:121797401-121798514	chr5	121797401	121798514	Distal Intergenic	4.13197	-0.573673	35.6128	6.62055e-48	4.10207e-47
chr3:145014189-145015951	chr3	145014189	145015951	Distal Intergenic	3.36995	-0.0256849	33.1801	6.6274e-48	4.10619e-47
chr5:174347621-174349379	chr5	174347621	174349379	Intron	3.49422	-0.0513507	32.9497	6.63969e-48	4.11367e-47
chr8:6528444-6529929	chr8	6528444	6529929	Intron	-3.05615	-0.157707	-32.9891	6.64113e-48	4.11443e-47
chr13:27489420-27491366	chr13	27489420	27491366	Promoter	2.87334	0.376359	32.9642	6.64822e-48	4.1187e-47
chr1:76662807-76663737	chr1	76662807	76663737	Distal Intergenic	3.99694	-1.53486	33.4431	6.65098e-48	4.12028e-47
chr4:75471357-75474552	chr4	75471357	75474552	Distal Intergenic	2.07966	1.25699	32.9801	6.6559e-48	4.12319e-47
chr2:76268161-76270892	chr2	76268161	76270892	Distal Intergenic	2.83405	0.787953	33.471	6.65673e-48	4.12357e-47
chr2:3150751-3152551	chr2	3150751	3152551	Distal Intergenic	3.66076	-0.722666	33.0791	6.66209e-48	4.12677e-47
chr8:66530188-66538498	chr8	66530188	66538498	Distal Intergenic	-1.53269	4.53394	-32.9542	6.66246e-48	4.12686e-47
chr3:167880323-167882572	chr3	167880323	167882572	Exon	1.47016	2.25015	32.9731	6.67542e-48	4.13476e-47
chr7:34273040-34276521	chr7	34273040	34276521	Distal Intergenic	4.86188	0.535211	33.7374	6.68413e-48	4.14002e-47
chr2:168726890-168728292	chr2	168726890	168728292	Intron	3.03203	-0.576582	33.268	6.6875e-48	4.14198e-47
chr14:89377555-89379680	chr14	89377555	89379680	Intron	2.21651	1.64116	33.4492	6.69293e-48	4.14521e-47
chr1:4551210-4552942	chr1	4551210	4552942	Promoter	4.49035	-0.422291	33.5305	6.70064e-48	4.14985e-47
chr6:75362413-75363854	chr6	75362413	75363854	Promoter	3.15421	0.420055	33.0328	6.70714e-48	4.15375e-47
chr11:34853186-34858243	chr11	34853186	34858243	3' UTR	2.88616	2.43993	32.9335	6.70973e-48	4.15518e-47
chr13:21079581-21080943	chr13	21079581	21080943	Distal Intergenic	-4.39993	-0.534675	-33.1882	6.70988e-48	4.15518e-47
chr10:95483431-95492095	chr10	95483431	95492095	Promoter	2.31905	3.48914	34.0493	6.71242e-48	4.15662e-47
chr12:124988036-124991331	chr12	124988036	124991331	Promoter	-2.12161	2.29831	-35.8996	6.71403e-48	4.15748e-47
chr17:4648057-4649978	chr17	4648057	4649978	Distal Intergenic	-4.46368	-0.0463818	-34.2574	6.72474e-48	4.16398e-47
chr17:68704530-68707630	chr17	68704530	68707630	Intron	2.85085	1.40752	33.4536	6.72819e-48	4.16599e-47
chr7:126524936-126527126	chr7	126524936	126527126	Intron	4.07869	-0.404588	32.9435	6.74098e-48	4.17377e-47
chr1:230705856-230716072	chr1	230705856	230716072	Promoter	-2.41017	3.84642	-32.9415	6.74127e-48	4.17382e-47
chr10:82675088-82676857	chr10	82675088	82676857	Intron	3.62914	-0.222252	32.9442	6.74276e-48	4.17461e-47
chr2:134512529-134514234	chr2	134512529	134514234	Intron	3.56754	0.0236439	33.0144	6.75755e-48	4.18363e-47
chr7:28842015-28843880	chr7	28842015	28843880	Distal Intergenic	-3.07728	-0.137868	-32.9521	6.76535e-48	4.18833e-47
chr3:10752295-10753871	chr3	10752295	10753871	Distal Intergenic	3.47348	-0.0747959	33.0305	6.76953e-48	4.19078e-47
chr22:48306891-48310689	chr22	48306891	48310689	Distal Intergenic	3.19334	1.04624	33.0304	6.7778e-48	4.19577e-47
chr2:114859544-114865881	chr2	114859544	114865881	Intron	2.63528	2.59786	33.5462	6.78419e-48	4.19959e-47
chr11:108991264-108992671	chr11	108991264	108992671	Distal Intergenic	4.14935	-1.07218	32.9412	6.79388e-48	4.20546e-47
chr4:88254727-88259370	chr4	88254727	88259370	3' UTR	2.22243	2.07711	32.933	6.79612e-48	4.20671e-47
chrX:120426148-120427766	chrX	120426148	120427766	Downstream	-2.88696	-0.315793	-33.2431	6.80173e-48	4.21005e-47
chr5:14304698-14308231	chr5	14304698	14308231	Intron	2.18628	1.28773	32.936	6.80589e-48	4.21249e-47
chr19:8366957-8368071	chr19	8366957	8368071	Promoter	-4.60858	-0.934611	-33.042	6.82253e-48	4.22266e-47
chrX:38698276-38701359	chrX	38698276	38701359	Distal Intergenic	2.67384	0.896102	33.1759	6.83259e-48	4.22875e-47
chr12:38822399-38826082	chr12	38822399	38826082	Intron	3.49039	1.68927	32.922	6.83677e-48	4.2312e-47
chr18:54359659-54361767	chr18	54359659	54361767	Promoter	-4.17785	-0.123681	-33.3542	6.84818e-48	4.23812e-47
chr15:29059762-29063004	chr15	29059762	29063004	Intron	-1.495	3.26933	-33.8717	6.85874e-48	4.24453e-47
chrX:9339492-9342161	chrX	9339492	9342161	Distal Intergenic	-1.43368	2.92892	-33.3609	6.8622e-48	4.24653e-47
chr1:75519211-75524450	chr1	75519211	75524450	Promoter	3.96559	1.45103	34.0043	6.87329e-48	4.25326e-47
chr10:77688622-77691220	chr10	77688622	77691220	Distal Intergenic	3.06679	0.666986	32.9749	6.87795e-48	4.25601e-47
chr3:77038095-77043427	chr3	77038095	77043427	Promoter	2.93605	2.92306	33.3275	6.88592e-48	4.26081e-47
chr14:59463234-59467047	chr14	59463234	59467047	Promoter	1.59597	3.69819	33.2207	6.89059e-48	4.26356e-47
chr12:90121496-90123946	chr12	90121496	90123946	Distal Intergenic	4.49871	-0.0349252	34.4176	6.89527e-48	4.26632e-47
chr17:334833-340433	chr17	334833	340433	Promoter	2.22817	2.41782	33.2423	6.89572e-48	4.26647e-47
chr3:15964086-15965481	chr3	15964086	15965481	Distal Intergenic	-3.49925	0.272041	-35.5536	6.90383e-48	4.27131e-47
chr15:27101412-27102817	chr15	27101412	27102817	Intron	3.72127	-0.802146	32.9766	6.90399e-48	4.27131e-47
chr1:182679268-182685843	chr1	182679268	182685843	Promoter	3.21525	2.02691	33.0288	6.9054e-48	4.27205e-47
chr7:71216863-71219010	chr7	71216863	71219010	Intron	4.22325	-0.380024	33.2261	6.91321e-48	4.27674e-47
chr2:125848193-125850200	chr2	125848193	125850200	Distal Intergenic	4.41765	-0.181508	33.7391	6.91422e-48	4.27723e-47
chr1:18232584-18244776	chr1	18232584	18244776	Intron	2.13498	3.821	33.1191	6.91622e-48	4.27833e-47
chr7:65396577-65399961	chr7	65396577	65399961	5' UTR	2.67517	1.35439	33.0401	6.92218e-48	4.28188e-47
chr4:185838005-185841872	chr4	185838005	185841872	Intron	3.10731	1.21647	32.9415	6.92642e-48	4.28437e-47
chr9:136082664-136096517	chr9	136082664	136096517	Promoter	-1.67467	4.75339	-35.0114	6.92993e-48	4.28641e-47
chr6:130743187-130745573	chr6	130743187	130745573	Distal Intergenic	-3.62621	0.4075	-33.0558	6.9334e-48	4.28841e-47
chr19:29477682-29485849	chr19	29477682	29485849	Intron	-2.55798	3.46298	-33.146	6.94387e-48	4.29475e-47
chr14:102824801-102830910	chr14	102824801	102830910	Promoter	1.75083	3.13599	32.9759	6.94699e-48	4.29654e-47
chr6:148370197-148374744	chr6	148370197	148374744	Intron	-1.83086	2.06489	-32.9577	6.95121e-48	4.29902e-47
chr14:22896182-22901837	chr14	22896182	22901837	Promoter	1.24218	3.09197	32.9188	6.95994e-48	4.30428e-47
chr15:62361963-62363323	chr15	62361963	62363323	Promoter	4.19942	-0.682145	33.0625	6.965e-48	4.30727e-47
chr8:65938469-65940323	chr8	65938469	65940323	Distal Intergenic	-4.17508	-0.273546	-34.8099	6.96798e-48	4.30898e-47
chr2:221556916-221561019	chr2	221556916	221561019	Intron	3.50677	0.947495	32.9341	6.97491e-48	4.31313e-47
chr1:115985921-115996570	chr1	115985921	115996570	Exon	-1.47232	4.47483	-33.5181	6.97991e-48	4.31608e-47
chr7:51351172-51353558	chr7	51351172	51353558	Distal Intergenic	-2.88512	0.628623	-33.4249	6.98742e-48	4.32059e-47
chr21:23617153-23619639	chr21	23617153	23619639	Distal Intergenic	3.03815	0.727578	33.1623	7.02037e-48	4.34083e-47
chr5:138437263-138445968	chr5	138437263	138445968	Promoter	1.11508	4.29103	33.0286	7.02792e-48	4.34536e-47
chr15:47539302-47543070	chr15	47539302	47543070	Intron	3.22295	1.33387	33.4865	7.03353e-48	4.34869e-47
chr9:133663768-133666045	chr9	133663768	133666045	Promoter	2.88321	0.386985	33.5397	7.04982e-48	4.35862e-47
chr1:91091881-91093178	chr1	91091881	91093178	Distal Intergenic	-3.82254	-0.794533	-33.3529	7.0519e-48	4.35977e-47
chr11:86638527-86640986	chr11	86638527	86640986	Intron	3.36036	0.181971	32.9079	7.05237e-48	4.35992e-47
chr7:72582485-72585214	chr7	72582485	72585214	Intron	3.57426	0.58321	32.9206	7.05675e-48	4.36249e-47
chr8:109980083-109982494	chr8	109980083	109982494	Distal Intergenic	4.31548	-0.359901	33.4783	7.05887e-48	4.36366e-47
chr1:210789809-210802558	chr1	210789809	210802558	3' UTR	2.07497	4.30461	32.9075	7.06068e-48	4.36464e-47
chr6:136680502-136686102	chr6	136680502	136686102	Intron	2.3411	2.21407	33.0393	7.0638e-48	4.36644e-47
chr1:155455140-155458652	chr1	155455140	155458652	Intron	-1.98883	1.83399	-34.7348	7.07632e-48	4.37403e-47
chr4:160140575-160141953	chr4	160140575	160141953	Distal Intergenic	4.28463	-0.368203	33.0474	7.08687e-48	4.38041e-47
chr9:34147224-34148275	chr9	34147224	34148275	Distal Intergenic	-3.51093	-0.199374	-33.367	7.09337e-48	4.38429e-47
chr9:128264874-128267309	chr9	128264874	128267309	Promoter	2.29672	0.83612	33.6956	7.09715e-48	4.38649e-47
chr9:105510844-105512653	chr9	105510844	105512653	Intron	-2.91523	0.359916	-36.6735	7.09956e-48	4.38784e-47
chr10:68455581-68457683	chr10	68455581	68457683	Intron	3.01209	0.226365	33.6436	7.10435e-48	4.39066e-47
chr11:133455320-133456560	chr11	133455320	133456560	Intron	2.9658	-0.299888	32.9041	7.11302e-48	4.39588e-47
chr10:47321086-47324152	chr10	47321086	47324152	Promoter	3.27559	0.920512	33.1277	7.11687e-48	4.39812e-47
chr14:88867838-88875103	chr14	88867838	88875103	3' UTR	-2.22486	3.33062	-32.9245	7.11858e-48	4.39904e-47
chr9:131517408-131518797	chr9	131517408	131518797	Promoter	-2.1304	1.4247	-32.9576	7.12004e-48	4.3998e-47
chr13:41530073-41531576	chr13	41530073	41531576	Distal Intergenic	-3.9397	-0.870634	-32.9588	7.12135e-48	4.40047e-47
chr2:86551048-86553561	chr2	86551048	86553561	Intron	2.64012	0.943092	32.9049	7.12202e-48	4.40074e-47
chr6:150088372-150089893	chr6	150088372	150089893	Distal Intergenic	-2.98485	0.0260256	-33.1274	7.13238e-48	4.40701e-47
chr9:88049455-88050772	chr9	88049455	88050772	Distal Intergenic	3.47386	-0.174209	33.0195	7.13519e-48	4.4086e-47
chr9:4489342-4492105	chr9	4489342	4492105	Promoter	2.26989	2.63471	33.3033	7.15562e-48	4.42109e-47
chr1:32398106-32403119	chr1	32398106	32403119	Promoter	1.31621	2.75156	32.9284	7.15873e-48	4.42287e-47
chr12:77688086-77690496	chr12	77688086	77690496	Intron	2.62086	0.828464	34.3999	7.16118e-48	4.42424e-47
chr13:47614831-47616859	chr13	47614831	47616859	Distal Intergenic	4.74962	-0.788098	33.6138	7.16691e-48	4.42764e-47
chr1:172419235-172423165	chr1	172419235	172423165	Promoter	-1.5907	1.87228	-33.2906	7.17443e-48	4.43215e-47
chr16:76489437-76492310	chr16	76489437	76492310	Exon	-2.02024	1.89822	-32.9496	7.17785e-48	4.43412e-47
chr6:16848805-16853536	chr6	16848805	16853536	Distal Intergenic	1.7806	2.4636	33.1073	7.18329e-48	4.43734e-47
chr8:74980707-74985854	chr8	74980707	74985854	Promoter	2.87794	2.94503	34.438	7.19262e-48	4.44296e-47
chr10:99306009-99308270	chr10	99306009	99308270	Distal Intergenic	4.57489	-0.512303	32.9687	7.20159e-48	4.44835e-47
chr3:131802112-131803838	chr3	131802112	131803838	Intron	3.23332	0.030784	32.9071	7.2018e-48	4.44835e-47
chr11:132498186-132503103	chr11	132498186	132503103	Intron	3.54071	1.51397	32.9016	7.20536e-48	4.45041e-47
chr6:146056063-146057650	chr6	146056063	146057650	Intron	3.77696	-0.529666	33.3977	7.21498e-48	4.45621e-47
chr1:233746573-233748706	chr1	233746573	233748706	Distal Intergenic	-2.09383	1.16005	-32.9083	7.22189e-48	4.46034e-47
chr19:4547099-4549135	chr19	4547099	4549135	Promoter	3.15247	-0.0486875	33.0003	7.23006e-48	4.46524e-47
chr5:179284146-179286213	chr5	179284146	179286213	Intron	-3.02873	1.20079	-32.9108	7.24276e-48	4.47294e-47
chr8:50034544-50037601	chr8	50034544	50037601	Intron	3.47767	0.683032	33.2642	7.24498e-48	4.47417e-47
chr6:62029182-62030542	chr6	62029182	62030542	Intron	3.2169	-0.374163	33.3315	7.25074e-48	4.47759e-47
chr7:79242857-79245275	chr7	79242857	79245275	Intron	-2.70344	0.866186	-32.9034	7.25437e-48	4.47968e-47
chr10:102591596-102598085	chr10	102591596	102598085	Promoter	-1.54009	3.72894	-32.9865	7.25968e-48	4.48282e-47
chr4:159142631-159147283	chr4	159142631	159147283	Intron	2.34601	1.91949	33.1891	7.2614e-48	4.48374e-47
chr3:5786976-5788967	chr3	5786976	5788967	Distal Intergenic	2.45839	1.90259	33.1873	7.26513e-48	4.4859e-47
chr7:70230197-70231990	chr7	70230197	70231990	Intron	3.04753	0.192242	33.6893	7.28639e-48	4.49889e-47
chr8:76855685-76857167	chr8	76855685	76857167	Exon	-4.8519	-0.652575	-33.2271	7.29963e-48	4.50692e-47
chr9:105879998-105882515	chr9	105879998	105882515	Distal Intergenic	-2.49037	1.45637	-32.9907	7.32322e-48	4.52134e-47
chr7:126460443-126462193	chr7	126460443	126462193	Intron	3.9763	-0.31195	32.8936	7.331e-48	4.526e-47
chr3:177499653-177500608	chr3	177499653	177500608	Promoter	-1.9089	0.510698	-33.0469	7.33164e-48	4.52625e-47
chr1:239579808-239581349	chr1	239579808	239581349	Intron	3.80173	-0.755107	33.5052	7.33766e-48	4.52982e-47
chr20:42040415-42041685	chr20	42040415	42041685	Intron	3.24614	-0.150598	33.0836	7.34097e-48	4.53172e-47
chr12:75302997-75307298	chr12	75302997	75307298	Promoter	4.35789	1.05449	33.7369	7.3468e-48	4.53518e-47
chr14:61896885-61900142	chr14	61896885	61900142	Exon	3.16598	1.1033	33.6731	7.35054e-48	4.53734e-47
chr8:122554654-122556806	chr8	122554654	122556806	Distal Intergenic	-4.24224	-0.129017	-33.6671	7.35216e-48	4.5382e-47
chr5:36507088-36508802	chr5	36507088	36508802	Distal Intergenic	-4.54482	-0.861193	-33.0098	7.35905e-48	4.54231e-47
chr5:156569633-156571857	chr5	156569633	156571857	Intron	-2.60208	0.453623	-32.9518	7.35969e-48	4.54256e-47
chr16:88621943-88623942	chr16	88621943	88623942	Promoter	3.15478	0.46539	34.2246	7.36105e-48	4.54325e-47
chr1:187441698-187444788	chr1	187441698	187444788	Exon	2.87075	1.34327	32.9036	7.36137e-48	4.54331e-47
chr2:136019045-136027628	chr2	136019045	136027628	Exon	-1.50193	4.32873	-33.0293	7.36957e-48	4.54822e-47
chr18:44660157-44661566	chr18	44660157	44661566	Distal Intergenic	3.93811	-0.5737	32.8983	7.37364e-48	4.55059e-47
chr3:18152643-18154245	chr3	18152643	18154245	Intron	2.97027	0.283833	33.0635	7.37837e-48	4.55337e-47
chr11:87733868-87735836	chr11	87733868	87735836	Distal Intergenic	4.02123	-0.727019	33.2203	7.3805e-48	4.55454e-47
chr13:23068568-23070668	chr13	23068568	23070668	Distal Intergenic	4.39183	-0.268868	32.89	7.38549e-48	4.55747e-47
chr13:45003370-45005094	chr13	45003370	45005094	Promoter	-2.49518	1.18122	-32.8872	7.38732e-48	4.55846e-47
chr6:17587094-17590290	chr6	17587094	17590290	Distal Intergenic	2.21269	1.27311	33.3131	7.39264e-48	4.56151e-47
chr2:240920435-240923391	chr2	240920435	240923391	Exon	2.86678	1.10044	32.8988	7.39273e-48	4.56151e-47
chr2:138185550-138189547	chr2	138185550	138189547	Distal Intergenic	-2.69797	2.32694	-33.6647	7.40217e-48	4.56719e-47
chr12:77379334-77381215	chr12	77379334	77381215	Promoter	2.81895	-0.0304768	33.0313	7.40732e-48	4.57022e-47
chrX:21448897-21450863	chrX	21448897	21450863	Intron	4.18066	-0.833371	33.1352	7.41786e-48	4.57658e-47
chr16:68804254-68806458	chr16	68804254	68806458	Promoter	-3.56103	0.231829	-34.2993	7.41848e-48	4.57681e-47
chr1:59482789-59485566	chr1	59482789	59485566	Intron	2.9668	1.20622	32.897	7.42341e-48	4.57971e-47
chr1:92749139-92750839	chr1	92749139	92750839	Promoter	-2.71288	0.307892	-37.0486	7.42945e-48	4.5833e-47
chr6:25553288-25554523	chr6	25553288	25554523	Exon	2.9373	-0.244024	32.9103	7.43483e-48	4.58647e-47
chr2:42007056-42011084	chr2	42007056	42011084	Distal Intergenic	2.51724	1.69014	33.0588	7.44635e-48	4.59343e-47
chr10:28782387-28783931	chr10	28782387	28783931	Intron	-3.85241	-0.194772	-32.9157	7.44985e-48	4.59544e-47
chr12:126488755-126490130	chr12	126488755	126490130	Distal Intergenic	4.08207	-0.86318	32.9584	7.45728e-48	4.59988e-47
chr3:135994022-135995352	chr3	135994022	135995352	Intron	-2.71758	0.192565	-34.1423	7.47444e-48	4.61032e-47
chr11:63619726-63621791	chr11	63619726	63621791	Promoter	-2.14383	0.842657	-33.3971	7.48674e-48	4.61776e-47
chr1:101744989-101746806	chr1	101744989	101746806	Intron	3.82797	-0.29514	33.202	7.49281e-48	4.62136e-47
chr2:235183493-235186073	chr2	235183493	235186073	Distal Intergenic	-3.35182	0.393778	-32.9112	7.4931e-48	4.62139e-47
chr1:110554680-110558793	chr1	110554680	110558793	Exon	-1.98313	3.69146	-33.1921	7.4935e-48	4.62149e-47
chr7:76911389-76913021	chr7	76911389	76913021	Promoter	-3.91736	-0.317461	-33.5814	7.49635e-48	4.6231e-47
chr14:78736761-78740063	chr14	78736761	78740063	Intron	2.63801	1.52269	33.243	7.50342e-48	4.62732e-47
chr1:247346882-247348942	chr1	247346882	247348942	Distal Intergenic	2.64154	1.22865	34.1614	7.50624e-48	4.62891e-47
chr10:89856498-89858214	chr10	89856498	89858214	Promoter	3.0853	0.0838808	33.9717	7.51752e-48	4.63572e-47
chr10:72235192-72266580	chr10	72235192	72266580	3' UTR	-1.18686	7.05893	-34.2082	7.52975e-48	4.64311e-47
chr5:58620672-58625289	chr5	58620672	58625289	Intron	3.69962	1.21799	32.9236	7.54236e-48	4.65074e-47
chr7:45656473-45664545	chr7	45656473	45664545	3' UTR	1.80413	2.90378	33.5084	7.54436e-48	4.65183e-47
chr17:29199212-29202223	chr17	29199212	29202223	Promoter	-2.15727	1.33569	-34.7376	7.5503e-48	4.65534e-47
chr2:134369691-134378629	chr2	134369691	134378629	Intron	-1.87753	4.21957	-32.9607	7.56299e-48	4.66302e-47
chr20:6127166-6129786	chr20	6127166	6129786	Distal Intergenic	-3.55856	0.248384	-33.7955	7.58057e-48	4.67371e-47
chr3:127451993-127462860	chr3	127451993	127462860	Distal Intergenic	3.33858	3.65	33.0138	7.60063e-48	4.68593e-47
chr7:32318065-32319873	chr7	32318065	32319873	Distal Intergenic	3.54354	0.587837	35.033	7.60924e-48	4.69109e-47
chr9:94731890-94735352	chr9	94731890	94735352	Intron	-1.80244	1.55114	-33.8039	7.61017e-48	4.69151e-47
chr3:127524138-127526231	chr3	127524138	127526231	Intron	3.01755	0.159071	33.1071	7.61527e-48	4.69451e-47
chr16:7687792-7690288	chr16	7687792	7690288	Intron	4.13643	-0.122273	32.8808	7.61627e-48	4.69498e-47
chr2:197564474-197566489	chr2	197564474	197566489	Downstream	-2.19656	0.615112	-32.8733	7.6203e-48	4.69731e-47
chr17:29846194-29850890	chr17	29846194	29850890	Exon	-1.67044	2.55021	-33.0205	7.63566e-48	4.70663e-47
chr1:81460569-81462364	chr1	81460569	81462364	Intron	3.20146	-0.293646	32.9173	7.64298e-48	4.71099e-47
chr9:111025397-111027961	chr9	111025397	111027961	Intron	-3.942	0.0862448	-32.9423	7.6444e-48	4.71172e-47
chr11:45753296-45756603	chr11	45753296	45756603	Promoter	2.38652	1.35231	34.4249	7.65564e-48	4.7185e-47
chr2:108532691-108537963	chr2	108532691	108537963	Promoter	-1.15306	3.6634	-33.0972	7.65664e-48	4.71897e-47
chr22:17742544-17745215	chr22	17742544	17745215	Promoter	2.19819	2.47319	32.9334	7.67191e-48	4.72823e-47
chr7:117218750-117220507	chr7	117218750	117220507	Promoter	2.4413	0.434312	32.937	7.6766e-48	4.73097e-47
chr3:176944841-176946219	chr3	176944841	176946219	Distal Intergenic	3.56681	-0.194496	32.9058	7.67751e-48	4.73138e-47
chrX:50753895-50755389	chrX	50753895	50755389	Intron	-4.98803	-1.55918	-33.1874	7.67901e-48	4.73216e-47
chr16:17844456-17847147	chr16	17844456	17847147	Distal Intergenic	4.72468	0.174207	34.1417	7.68266e-48	4.73426e-47
chr11:82270705-82273158	chr11	82270705	82273158	Intron	-2.98034	0.753998	-32.9108	7.68492e-48	4.7355e-47
chr22:48349796-48351981	chr22	48349796	48351981	Distal Intergenic	3.36769	0.140969	33.4627	7.69907e-48	4.74407e-47
chr6:57422945-57424811	chr6	57422945	57424811	Intron	3.32493	0.248901	32.8672	7.72581e-48	4.76039e-47
chr5:137597805-137600267	chr5	137597805	137600267	Promoter	3.07033	0.553567	32.8831	7.72888e-48	4.76213e-47
chr10:92481008-92483066	chr10	92481008	92483066	Promoter	2.57228	0.792595	32.8775	7.7611e-48	4.78184e-47
chr21:22871933-22872939	chr21	22871933	22872939	Distal Intergenic	3.81414	-0.62964	33.5954	7.77433e-48	4.78983e-47
chr9:76771290-76774484	chr9	76771290	76774484	Intron	-3.21199	0.990303	-32.9185	7.77532e-48	4.79029e-47
chrX:29676630-29678188	chrX	29676630	29678188	Intron	-2.77343	0.0133562	-32.8632	7.81722e-48	4.81595e-47
chr14:63039433-63041527	chr14	63039433	63041527	Intron	3.97497	-0.234197	33.9844	7.81793e-48	4.81624e-47
chr4:60991058-60992937	chr4	60991058	60992937	Distal Intergenic	4.42297	-0.362764	33.3527	7.83526e-48	4.82676e-47
chr15:87928027-87931392	chr15	87928027	87931392	Promoter	2.60591	0.99565	33.0884	7.83586e-48	4.82698e-47
chr2:79041161-79042090	chr2	79041161	79042090	Distal Intergenic	2.6756	0.054303	33.2505	7.84292e-48	4.83118e-47
chr2:132942935-132945172	chr2	132942935	132945172	Intron	-3.49091	0.19214	-33.2257	7.84763e-48	4.83393e-47
chr11:80519706-80522631	chr11	80519706	80522631	Distal Intergenic	3.65484	0.542414	32.8603	7.85808e-48	4.84021e-47
chr5:17251468-17252734	chr5	17251468	17252734	Intron	3.01726	-0.58457	33.1121	7.86005e-48	4.84127e-47
chr3:38657124-38659867	chr3	38657124	38659867	Distal Intergenic	3.93708	0.427235	34.07	7.86733e-48	4.8456e-47
chr8:128823376-128824583	chr8	128823376	128824583	Intron	4.68078	-0.826703	33.1761	7.88047e-48	4.85354e-47
chr10:2588230-2589531	chr10	2588230	2589531	Distal Intergenic	4.18445	-0.779302	32.9691	7.88104e-48	4.85374e-47
chr7:107321321-107322957	chr7	107321321	107322957	Intron	2.96033	-0.136511	32.8578	7.88911e-48	4.85855e-47
chr6:5539614-5541441	chr6	5539614	5541441	Intron	-2.68045	0.376517	-34.7901	7.90844e-48	4.87031e-47
chr18:54892744-54894696	chr18	54892744	54894696	3' UTR	3.46793	-0.488053	32.9027	7.9095e-48	4.8708e-47
chr6:127212171-127213737	chr6	127212171	127213737	Distal Intergenic	3.86738	-0.562686	34.3024	7.91107e-48	4.87162e-47
chr5:178525790-178530333	chr5	178525790	178530333	Intron	3.19587	1.99813	32.8598	7.91134e-48	4.87163e-47
chr1:112617248-112621538	chr1	112617248	112621538	Promoter	-0.91231	4.76255	-33.0833	7.91164e-48	4.87166e-47
chr15:66698026-66699319	chr15	66698026	66699319	Promoter	-2.59551	0.0125885	-32.8742	7.91527e-48	4.87374e-47
chr4:47192925-47195409	chr4	47192925	47195409	Intron	2.78415	1.02623	34.2905	7.91811e-48	4.87533e-47
chr6:124790647-124794453	chr6	124790647	124794453	Exon	2.29507	1.67054	33.0588	7.91842e-48	4.87537e-47
chr10:88660016-88661604	chr10	88660016	88661604	Promoter	4.74649	-0.0868907	34.1625	7.92857e-48	4.88147e-47
chr13:102000532-102006621	chr13	102000532	102006621	Promoter	2.91702	2.00372	33.1871	7.93449e-48	4.88496e-47
chr4:65225377-65226816	chr4	65225377	65226816	Distal Intergenic	3.6339	-0.619763	33.2366	7.93628e-48	4.88591e-47
chr6:12892190-12894786	chr6	12892190	12894786	Intron	2.06225	2.25574	33.1243	7.94103e-48	4.88868e-47
chr10:3828230-3830171	chr10	3828230	3830171	Distal Intergenic	-1.80342	2.22023	-33.8393	7.94364e-48	4.89012e-47
chrX:129689839-129691297	chrX	129689839	129691297	Distal Intergenic	-3.50345	-0.556986	-32.8818	7.94523e-48	4.89095e-47
chr12:84895475-84900704	chr12	84895475	84900704	Intron	-3.09346	1.91727	-33.9488	7.95217e-48	4.89507e-47
chr12:99948449-99950147	chr12	99948449	99950147	Intron	3.138	-0.346513	32.9931	7.95263e-48	4.8952e-47
chr10:15180451-15185905	chr10	15180451	15185905	Distal Intergenic	1.75802	2.93242	33.4008	7.96135e-48	4.90041e-47
chr4:77651587-77652966	chr4	77651587	77652966	Distal Intergenic	-4.28643	-0.858837	-33.4498	7.96351e-48	4.90159e-47
chr14:51175447-51178074	chr14	51175447	51178074	Distal Intergenic	2.73305	1.08497	32.8613	7.98091e-48	4.91214e-47
chr3:16483734-16488593	chr3	16483734	16488593	Promoter	3.28964	1.11621	32.8759	7.98817e-48	4.91645e-47
chr18:33843483-33845502	chr18	33843483	33845502	Distal Intergenic	3.02885	0.147441	32.852	7.99301e-48	4.91927e-47
chr7:135927143-135931799	chr7	135927143	135931799	Promoter	1.73589	2.37568	32.9425	7.99476e-48	4.9202e-47
chr3:19272073-19274565	chr3	19272073	19274565	Intron	-2.28616	0.929124	-36.1908	7.9951e-48	4.92025e-47
chr3:190008031-190010043	chr3	190008031	190010043	Intron	2.44514	0.61001	32.8545	8.00179e-48	4.92421e-47
chr1:199242287-199245169	chr1	199242287	199245169	Intron	-3.12839	1.01065	-37.7888	8.00306e-48	4.92484e-47
chr13:74932945-74934899	chr13	74932945	74934899	Distal Intergenic	3.98412	-0.187624	32.8938	8.01566e-48	4.93243e-47
chr1:76917937-76920476	chr1	76917937	76920476	Intron	2.889	0.261781	32.9125	8.02322e-48	4.93693e-47
chr7:22469535-22473394	chr7	22469535	22473394	Intron	2.17627	1.90371	32.8545	8.03968e-48	4.9469e-47
chr1:183233889-183236246	chr1	183233889	183236246	Exon	2.70023	2.01475	33.8744	8.04792e-48	4.95182e-47
chr9:110340668-110341700	chr9	110340668	110341700	Promoter	-3.1035	-0.421094	-34.5449	8.07156e-48	4.9662e-47
chr7:46177586-46179879	chr7	46177586	46179879	Distal Intergenic	4.68588	-0.0375299	32.9269	8.07992e-48	4.97119e-47
chr1:245094792-245100836	chr1	245094792	245100836	Intron	-1.57451	3.44692	-34.0694	8.0813e-48	4.97189e-47
chr7:91729319-91732089	chr7	91729319	91732089	Intron	4.3534	0.142297	33.9665	8.08174e-48	4.972e-47
chr19:47734662-47737716	chr19	47734662	47737716	3' UTR	3.3973	1.25635	32.8869	8.08461e-48	4.97361e-47
chr10:18201847-18204664	chr10	18201847	18204664	Intron	2.70302	1.64805	34.7126	8.10827e-48	4.98801e-47
chr6:12754049-12755487	chr6	12754049	12755487	Intron	4.6758	-1.32499	32.8661	8.11853e-48	4.99416e-47
chr18:78733181-78735924	chr18	78733181	78735924	Distal Intergenic	-3.76815	1.19347	-33.265	8.11915e-48	4.99438e-47
chr2:191412506-191414205	chr2	191412506	191414205	Promoter	3.38748	-0.0940587	33.2436	8.13941e-48	5.00668e-47
chr14:23630741-23633739	chr14	23630741	23633739	Promoter	2.2643	2.18118	33.7065	8.15127e-48	5.01383e-47
chr14:30213410-30215905	chr14	30213410	30215905	Intron	2.64889	1.45985	32.9906	8.15381e-48	5.01523e-47
chr2:12038670-12040816	chr2	12038670	12040816	Intron	3.96295	0.433942	33.2069	8.15669e-48	5.01684e-47
chr7:15648247-15649187	chr7	15648247	15649187	Intron	-4.12297	-1.00131	-33.0949	8.1618e-48	5.01983e-47
chr6:109774436-109777965	chr6	109774436	109777965	Exon	2.263	1.68276	33.0508	8.17847e-48	5.02992e-47
chr10:123659251-123661362	chr10	123659251	123661362	Distal Intergenic	4.59695	-0.358002	33.1119	8.18742e-48	5.03526e-47
chr6:146353148-146356779	chr6	146353148	146356779	Intron	2.3952	1.03814	32.8689	8.20287e-48	5.04461e-47
chr2:224891593-224895379	chr2	224891593	224895379	3' UTR	-2.4513	1.33113	-35.5744	8.2049e-48	5.04569e-47
chr6:125001272-125003657	chr6	125001272	125003657	Intron	-2.23098	1.45201	-33.1206	8.21686e-48	5.05289e-47
chr1:60636477-60638296	chr1	60636477	60638296	Promoter	-2.88575	0.0989348	-34.0516	8.21714e-48	5.0529e-47
chr17:75224412-75226610	chr17	75224412	75226610	Promoter	1.94921	1.35296	32.8987	8.21956e-48	5.05423e-47
chr3:144644871-144647641	chr3	144644871	144647641	Distal Intergenic	-2.19796	0.962072	-32.8424	8.23073e-48	5.06094e-47
chr10:675596-678665	chr10	675596	678665	Intron	-1.77244	1.83117	-34.7739	8.23651e-48	5.06433e-47
chr1:243290513-243292585	chr1	243290513	243292585	Promoter	-2.57347	0.245662	-35.1892	8.24803e-48	5.07126e-47
chr2:2223769-2228366	chr2	2223769	2228366	Intron	2.98794	1.38118	32.8678	8.25221e-48	5.07367e-47
chr15:29220208-29221860	chr15	29220208	29221860	Intron	2.92838	-0.181228	33.7671	8.25527e-48	5.07539e-47
chr5:125778328-125780362	chr5	125778328	125780362	Distal Intergenic	-3.22242	0.0258745	-33.399	8.25593e-48	5.07563e-47
chr9:82038058-82039775	chr9	82038058	82039775	Intron	3.27023	-0.495802	32.8371	8.26501e-48	5.08106e-47
chr9:91071209-91073774	chr9	91071209	91073774	Distal Intergenic	2.70031	1.19035	32.8365	8.27693e-48	5.08822e-47
chr1:57058555-57060117	chr1	57058555	57060117	Intron	3.10924	-0.0296467	33.1062	8.28033e-48	5.09016e-47
chr16:19027195-19031506	chr16	19027195	19031506	Promoter	-1.98645	1.68751	-33.0499	8.28067e-48	5.0902e-47
chr5:31863019-31864890	chr5	31863019	31864890	Intron	-2.59485	1.37559	-32.8767	8.28811e-48	5.09461e-47
chr2:166147466-166151003	chr2	166147466	166151003	Promoter	3.11522	1.53765	33.2687	8.29203e-48	5.09687e-47
chr13:111275292-111290156	chr13	111275292	111290156	Promoter	2.02116	4.84038	33.2799	8.29469e-48	5.09834e-47
chr15:27232311-27239524	chr15	27232311	27239524	Intron	3.82104	2.40308	33.301	8.29753e-48	5.09992e-47
chr15:26757909-26758770	chr15	26757909	26758770	Intron	3.7003	-1.67726	32.9781	8.32464e-48	5.11642e-47
chr21:41956038-41959320	chr21	41956038	41959320	Promoter	1.52688	2.63185	33.7699	8.32577e-48	5.11696e-47
chr5:102616788-102618846	chr5	102616788	102618846	Exon	4.00998	0.127163	32.8488	8.32706e-48	5.11759e-47
chr17:4806194-4809755	chr17	4806194	4809755	Promoter	-1.60896	2.69377	-32.8807	8.33223e-48	5.12061e-47
chr3:10699539-10710131	chr3	10699539	10710131	Promoter	3.17805	3.32425	32.9366	8.34315e-48	5.12715e-47
chr17:72155486-72156737	chr17	72155486	72156737	Intron	-3.15153	-0.294503	-33.4382	8.3602e-48	5.13747e-47
chr12:66726364-66728052	chr12	66726364	66728052	Intron	3.92108	-0.137126	33.249	8.36329e-48	5.13921e-47
chr4:167075193-167082643	chr4	167075193	167082643	Intron	-1.99561	2.53421	-35.0829	8.36559e-48	5.14046e-47
chr1:209157403-209159443	chr1	209157403	209159443	Promoter	3.7544	0.0130802	33.3744	8.38186e-48	5.15029e-47
chr7:49838891-49842159	chr7	49838891	49842159	Intron	2.80479	1.18392	32.9381	8.39353e-48	5.1573e-47
chr20:12090454-12094491	chr20	12090454	12094491	Distal Intergenic	2.84529	2.13881	32.8342	8.39516e-48	5.15814e-47
chr11:59596058-59605406	chr11	59596058	59605406	Promoter	1.84345	3.24837	32.8358	8.42217e-48	5.17457e-47
chr2:2133569-2135498	chr2	2133569	2135498	Intron	3.02784	-0.127665	33.0545	8.43201e-48	5.18045e-47
chr1:68565525-68566503	chr1	68565525	68566503	Distal Intergenic	3.77449	-0.672889	32.8282	8.44458e-48	5.18801e-47
chr15:88382179-88383601	chr15	88382179	88383601	Distal Intergenic	2.71432	0.0581489	32.8858	8.455e-48	5.19425e-47
chr7:91149201-91150291	chr7	91149201	91150291	Intron	3.09894	-0.766774	33.0236	8.46933e-48	5.20289e-47
chr2:54204388-54210011	chr2	54204388	54210011	Intron	-1.96247	2.57955	-34.18	8.47429e-48	5.20578e-47
chr3:4844021-4847292	chr3	4844021	4847292	3' UTR	2.54857	1.30754	33.2024	8.49651e-48	5.21926e-47
chr5:32426066-32429024	chr5	32426066	32429024	Intron	-1.8955	1.97126	-32.9964	8.50469e-48	5.22412e-47
chr3:31288228-31289451	chr3	31288228	31289451	Distal Intergenic	-3.98841	-0.682749	-32.8352	8.51197e-48	5.22843e-47
chr4:2484124-2486863	chr4	2484124	2486863	Promoter	-1.87505	1.67762	-32.8233	8.52535e-48	5.23648e-47
chrX:12307396-12310368	chrX	12307396	12310368	Intron	3.01342	0.77944	33.0456	8.5288e-48	5.23843e-47
chr6:106739105-106741359	chr6	106739105	106741359	Promoter	2.78401	1.07588	32.8311	8.53429e-48	5.24164e-47
chr2:117737734-117740255	chr2	117737734	117740255	Distal Intergenic	3.96524	-0.00515284	32.8691	8.54979e-48	5.25099e-47
chr12:27185316-27188663	chr12	27185316	27188663	Distal Intergenic	3.07055	1.06792	33.6868	8.57122e-48	5.26399e-47
chr13:79906617-79911945	chr13	79906617	79911945	Exon	1.73894	3.00964	33.6643	8.57192e-48	5.26425e-47
chr3:17256534-17258695	chr3	17256534	17258695	Exon	2.35995	0.959597	32.8229	8.57255e-48	5.26448e-47
chr9:14811422-14814583	chr9	14811422	14814583	Exon	2.96292	0.840241	33.195	8.58767e-48	5.27359e-47
chr5:14438212-14455059	chr5	14438212	14455059	Promoter	1.80029	4.83358	33.5427	8.61126e-48	5.28781e-47
chr14:51567256-51568611	chr14	51567256	51568611	Promoter	3.07743	-0.114625	33.2017	8.61137e-48	5.28781e-47
chr9:135388822-135390758	chr9	135388822	135390758	Distal Intergenic	3.29204	0.00708363	33.0097	8.61172e-48	5.28786e-47
chr1:181158248-181162634	chr1	181158248	181162634	Distal Intergenic	3.72577	1.73086	33.389	8.62131e-48	5.29359e-47
chr6:88147706-88149955	chr6	88147706	88149955	Promoter	3.56463	-0.0480604	33.5799	8.62765e-48	5.29731e-47
chr15:51824463-51827329	chr15	51824463	51827329	Promoter	2.15301	1.72073	33.0454	8.63768e-48	5.3033e-47
chr11:132404944-132411453	chr11	132404944	132411453	Promoter	2.1274	2.56179	33.3802	8.64904e-48	5.31011e-47
chr3:9744732-9747872	chr3	9744732	9747872	Promoter	1.95442	1.57804	32.8298	8.65292e-48	5.31233e-47
chr4:48296806-48297895	chr4	48296806	48297895	Distal Intergenic	3.53202	-0.791327	32.8274	8.65425e-48	5.31297e-47
chr6:33760066-33763105	chr6	33760066	33763105	Distal Intergenic	-2.61786	1.63787	-33.2375	8.67442e-48	5.32519e-47
chr6:105482928-105486473	chr6	105482928	105486473	Distal Intergenic	2.28194	2.05594	32.9721	8.69143e-48	5.33546e-47
chr2:135656266-135658491	chr2	135656266	135658491	Promoter	2.3633	0.444136	33.0483	8.69292e-48	5.33621e-47
chr12:62761415-62768962	chr12	62761415	62768962	Intron	1.76876	2.80968	32.9708	8.70353e-48	5.34255e-47
chr15:90540411-90545412	chr15	90540411	90545412	Promoter	-1.58856	2.4986	-35.5824	8.72782e-48	5.35729e-47
chr3:120906927-120910524	chr3	120906927	120910524	Promoter	2.37834	2.59437	33.5304	8.73878e-48	5.36385e-47
chr3:150911005-150913931	chr3	150911005	150913931	Intron	3.72397	0.620312	32.9369	8.73911e-48	5.36388e-47
chrX:108590954-108593248	chrX	108590954	108593248	5' UTR	-4.42673	-0.820581	-33.3471	8.73963e-48	5.36403e-47
chr8:106291663-106293919	chr8	106291663	106293919	Distal Intergenic	3.36528	-0.0730402	32.8121	8.74214e-48	5.36541e-47
chr15:91710058-91714022	chr15	91710058	91714022	Distal Intergenic	-2.40589	1.63387	-34.3048	8.74687e-48	5.36814e-47
chr7:141161069-141162886	chr7	141161069	141162886	Intron	3.09638	0.5412	32.8157	8.7518e-48	5.371e-47
chr8:13106663-13109847	chr8	13106663	13109847	Intron	-2.21699	1.27967	-33.0165	8.75578e-48	5.37327e-47
chr13:53524738-53526791	chr13	53524738	53526791	Distal Intergenic	3.44971	0.304715	33.1004	8.75965e-48	5.37548e-47
chr8:1606408-1607800	chr8	1606408	1607800	Intron	4.39611	-1.00821	32.811	8.76394e-48	5.37794e-47
chr18:48889127-48891274	chr18	48889127	48891274	Distal Intergenic	-2.56103	0.946297	-33.8683	8.77482e-48	5.38444e-47
chr4:175541744-175543452	chr4	175541744	175543452	Distal Intergenic	2.72123	0.0266129	32.8571	8.78535e-48	5.39074e-47
chr16:9481321-9486160	chr16	9481321	9486160	Intron	3.09664	1.80015	32.9817	8.78914e-48	5.39289e-47
chr7:108597719-108599912	chr7	108597719	108599912	Promoter	2.80903	0.999187	34.5727	8.8029e-48	5.40117e-47
chr4:102035980-102038662	chr4	102035980	102038662	Promoter	3.8956	0.474139	33.3236	8.80527e-48	5.40245e-47
chr5:129995269-129997388	chr5	129995269	129997388	Intron	3.13212	-0.124418	32.8785	8.81505e-48	5.40828e-47
chrX:11993194-11995546	chrX	11993194	11995546	Distal Intergenic	2.96454	0.0355221	32.915	8.816e-48	5.40869e-47
chr20:53334783-53336736	chr20	53334783	53336736	Intron	4.42863	-0.267661	32.9175	8.82371e-48	5.41325e-47
chr1:167104854-167106568	chr1	167104854	167106568	Intron	2.38182	1.40498	32.8078	8.8261e-48	5.41455e-47
chr1:76335963-76338228	chr1	76335963	76338228	Intron	-2.36124	1.50075	-33.3844	8.83478e-48	5.4197e-47
chr6:61581688-61584887	chr6	61581688	61584887	Distal Intergenic	4.50779	0.248741	32.8936	8.84556e-48	5.42614e-47
chr5:109681669-109684024	chr5	109681669	109684024	Distal Intergenic	-2.35431	0.695606	-32.9196	8.86286e-48	5.43659e-47
chr15:78391577-78394030	chr15	78391577	78394030	Distal Intergenic	3.75332	0.817986	33.4358	8.88625e-48	5.45076e-47
chr8:113643662-113645844	chr8	113643662	113645844	Distal Intergenic	-3.87479	0.0449021	-32.9013	8.89349e-48	5.45503e-47
chr3:55473811-55474762	chr3	55473811	55474762	Exon	2.68387	0.386467	32.8716	8.8944e-48	5.45542e-47
chr13:51212546-51214411	chr13	51212546	51214411	Distal Intergenic	2.94779	0.506506	32.8545	8.89922e-48	5.4582e-47
chr9:109485494-109487685	chr9	109485494	109487685	Intron	3.63149	0.181691	33.2589	8.89968e-48	5.45831e-47
chr16:7024513-7027267	chr16	7024513	7027267	Intron	2.79157	0.902192	33.014	8.91198e-48	5.46568e-47
chr3:114596409-114598379	chr3	114596409	114598379	Promoter	-3.25172	-0.212528	-34.3872	8.9128e-48	5.46594e-47
chr7:105461278-105465269	chr7	105461278	105465269	3' UTR	1.92678	2.32446	32.8608	8.91295e-48	5.46594e-47
chr4:183328518-183333207	chr4	183328518	183333207	Distal Intergenic	2.97006	1.4968	33.0442	8.92296e-48	5.4719e-47
chr14:77180699-77188817	chr14	77180699	77188817	Promoter	2.41923	3.30364	32.8028	8.92612e-48	5.47367e-47
chr13:47811328-47813360	chr13	47811328	47813360	Intron	3.46849	-0.372961	33.178	8.94397e-48	5.48444e-47
chr5:130430564-130432059	chr5	130430564	130432059	Distal Intergenic	3.6449	-0.232451	33.0267	8.94971e-48	5.48778e-47
chr5:93802576-93804279	chr5	93802576	93804279	Intron	2.70796	0.267328	32.8888	8.95271e-48	5.48945e-47
chr11:88777640-88780592	chr11	88777640	88780592	Intron	2.96764	0.761916	32.8014	8.95386e-48	5.48998e-47
chr2:228107136-228109445	chr2	228107136	228109445	Exon	3.86579	0.0602736	33.4901	8.96177e-48	5.49456e-47
chr2:108408162-108410643	chr2	108408162	108410643	Distal Intergenic	4.24766	-0.0713856	33.2974	8.96188e-48	5.49456e-47
chr6:145254528-145256644	chr6	145254528	145256644	Distal Intergenic	4.52463	-0.314384	33.2987	8.96327e-48	5.49523e-47
chr4:72945205-72947717	chr4	72945205	72947717	Distal Intergenic	4.36085	-0.143814	32.8255	8.96532e-48	5.49632e-47
chr19:53086177-53088451	chr19	53086177	53088451	Promoter	-2.26816	1.41427	-34.7339	8.97169e-48	5.50005e-47
chr10:28809078-28811338	chr10	28809078	28811338	Promoter	-2.7972	1.06599	-32.802	8.9789e-48	5.5043e-47
chr14:102126696-102129472	chr14	102126696	102129472	Intron	-2.69889	0.549527	-33.1396	8.98396e-48	5.50722e-47
chr6:99044012-99045374	chr6	99044012	99045374	Distal Intergenic	4.94568	-1.0153	34.5276	8.98641e-48	5.50856e-47
chr8:64224149-64225151	chr8	64224149	64225151	Intron	4.22596	-1.13508	32.8502	8.99619e-48	5.51438e-47
chr14:78176450-78190451	chr14	78176450	78190451	Promoter	2.71702	3.65608	32.812	9.00035e-48	5.51675e-47
chr1:76833472-76835730	chr1	76833472	76835730	Distal Intergenic	3.61997	-0.0712862	32.8458	9.00337e-48	5.51843e-47
chr9:98954996-98956078	chr9	98954996	98956078	Intron	-3.60222	-0.733993	-32.9574	9.0085e-48	5.5214e-47
chr2:100637470-100643170	chr2	100637470	100643170	Distal Intergenic	2.67336	2.19664	32.9239	9.02144e-48	5.52916e-47
chr17:63388898-63393650	chr17	63388898	63393650	Promoter	1.66371	1.98218	32.8788	9.07177e-48	5.55983e-47
chr8:8568568-8569932	chr8	8568568	8569932	Exon	3.61677	-0.338758	32.8836	9.09294e-48	5.57263e-47
chr6:35851670-35853136	chr6	35851670	35853136	Intron	2.17923	0.113417	32.9668	9.10791e-48	5.58163e-47
chr1:183550115-183556905	chr1	183550115	183556905	Promoter	-1.24612	3.37859	-33.4973	9.11828e-48	5.58781e-47
chr2:24057681-24059517	chr2	24057681	24059517	Intron	2.60443	0.0333997	33.2947	9.12881e-48	5.59409e-47
chr1:181494386-181505782	chr1	181494386	181505782	Intron	2.37764	3.21831	32.8384	9.13115e-48	5.59534e-47
chr12:81527610-81530828	chr12	81527610	81530828	Intron	2.81134	1.15804	33.0867	9.13186e-48	5.5956e-47
chr9:29062088-29063693	chr9	29062088	29063693	Distal Intergenic	3.57945	-0.565205	33.0278	9.1529e-48	5.60832e-47
chr19:49511817-49514364	chr19	49511817	49514364	Promoter	-3.75433	0.522703	-33.4274	9.15525e-48	5.60958e-47
chr11:72579589-72584496	chr11	72579589	72584496	Promoter	2.16361	1.81446	32.7914	9.15703e-48	5.6105e-47
chr20:47907355-47909476	chr20	47907355	47909476	Distal Intergenic	2.7328	0.142157	32.7908	9.1987e-48	5.63585e-47
chr1:176550806-176553177	chr1	176550806	176553177	Promoter	3.55615	1.01939	32.9347	9.20014e-48	5.63656e-47
chr16:25024484-25025673	chr16	25024484	25025673	Distal Intergenic	-2.63316	0.219712	-32.8909	9.20207e-48	5.63756e-47
chr5:27777237-27779151	chr5	27777237	27779151	Distal Intergenic	4.55775	-0.186834	33.5213	9.20982e-48	5.64213e-47
chr1:61247203-61248944	chr1	61247203	61248944	Intron	-2.85314	0.138343	-37.616	9.21645e-48	5.64601e-47
chr2:199315276-199317523	chr2	199315276	199317523	Intron	3.71118	0.0949302	32.808	9.21831e-48	5.64698e-47
chr7:71158707-71159971	chr7	71158707	71159971	Intron	4.31859	-1.23729	33.3043	9.2242e-48	5.6504e-47
chr14:94645561-94647592	chr14	94645561	94647592	Exon	3.79888	-0.285726	32.7959	9.22574e-48	5.65117e-47
chr1:211054852-211056804	chr1	211054852	211056804	Intron	3.70109	-0.104526	32.9305	9.24276e-48	5.66142e-47
chr1:223840129-223843636	chr1	223840129	223843636	Promoter	-1.53652	2.06814	-32.7997	9.25387e-48	5.66805e-47
chr1:68432287-68433520	chr1	68432287	68433520	Intron	4.09394	-0.610493	34.1891	9.25599e-48	5.66917e-47
chr8:18796180-18801001	chr8	18796180	18801001	3' UTR	-2.02667	1.87736	-33.5223	9.25645e-48	5.66927e-47
chr1:230571487-230573430	chr1	230571487	230573430	Distal Intergenic	-2.19998	1.71082	-35.3079	9.26186e-48	5.67241e-47
chr10:32278786-32280823	chr10	32278786	32280823	Promoter	2.03235	1.08955	33.3269	9.26242e-48	5.67257e-47
chr6:47930884-47932888	chr6	47930884	47932888	Intron	3.62339	-0.409513	32.8101	9.27254e-48	5.67859e-47
chr9:74613335-74620609	chr9	74613335	74620609	Promoter	3.23903	2.37569	32.7934	9.27748e-48	5.68144e-47
chr11:16813810-16816138	chr11	16813810	16816138	Promoter	-2.75763	1.01537	-33.055	9.28204e-48	5.68405e-47
chr20:39047437-39051492	chr20	39047437	39051492	Distal Intergenic	1.6481	3.51601	32.9703	9.2868e-48	5.68679e-47
chr9:19585038-19671131	chr9	19585038	19671131	Exon	-0.927673	8.1393	-33.4493	9.28851e-48	5.68765e-47
chr11:13097332-13099764	chr11	13097332	13099764	Intron	-4.937	0.0988771	-33.3004	9.29855e-48	5.69362e-47
chr14:61572889-61574909	chr14	61572889	61574909	Promoter	2.84381	1.18041	32.8077	9.30168e-48	5.69536e-47
chr5:143413462-143415110	chr5	143413462	143415110	Intron	2.65864	0.458893	32.7959	9.30487e-48	5.69713e-47
chr2:209517408-209528253	chr2	209517408	209528253	Intron	2.5527	3.44798	33.3428	9.31346e-48	5.70222e-47
chr1:53073050-53074581	chr1	53073050	53074581	Promoter	-2.72379	0.923328	-34.6368	9.3166e-48	5.70395e-47
chr10:110025304-110026655	chr10	110025304	110026655	Intron	-2.44158	0.0441533	-34.3357	9.31934e-48	5.70545e-47
chr5:54402126-54404005	chr5	54402126	54404005	Promoter	2.61936	0.478661	32.9111	9.33846e-48	5.71698e-47
chr10:77281091-77284267	chr10	77281091	77284267	Intron	2.61429	0.765906	32.8441	9.34162e-48	5.71874e-47
chr18:23872121-23875239	chr18	23872121	23875239	Promoter	2.8231	0.682607	33.4859	9.34285e-48	5.71931e-47
chr19:2379761-2383017	chr19	2379761	2383017	Distal Intergenic	-4.05592	1.39877	-33.0861	9.35363e-48	5.72573e-47
chr1:241242894-241244119	chr1	241242894	241244119	Intron	3.95672	-1.01638	32.8171	9.35688e-48	5.72754e-47
chr16:24301340-24303025	chr16	24301340	24303025	Intron	3.01606	-0.333611	32.7992	9.35977e-48	5.72913e-47
chr17:34780682-34782453	chr17	34780682	34782453	Distal Intergenic	4.09817	-0.35878	32.7817	9.36045e-48	5.72936e-47
chr9:435191-436539	chr9	435191	436539	Intron	-4.87502	-0.65502	-32.9256	9.36738e-48	5.73343e-47
chr5:145056488-145057326	chr5	145056488	145057326	Distal Intergenic	3.53336	-0.927073	32.8062	9.37229e-48	5.73618e-47
chr5:92962625-92963860	chr5	92962625	92963860	Distal Intergenic	-3.39692	-0.768775	-32.9662	9.37246e-48	5.73618e-47
chr9:107898381-107899907	chr9	107898381	107899907	Distal Intergenic	-3.4417	-0.22813	-33.3226	9.37581e-48	5.73804e-47
chr2:213680908-213682783	chr2	213680908	213682783	Intron	3.97807	-0.446039	33.4352	9.41855e-48	5.76402e-47
chr11:122718709-122724947	chr11	122718709	122724947	Promoter	2.91323	1.94319	33.228	9.41915e-48	5.76421e-47
chr16:58680216-58682666	chr16	58680216	58682666	Promoter	1.69844	1.11785	33.2052	9.42554e-48	5.76794e-47
chr8:115546536-115547934	chr8	115546536	115547934	Intron	-2.275	0.396924	-32.7949	9.43624e-48	5.7743e-47
chr22:19032292-19038617	chr22	19032292	19038617	Promoter	1.80366	2.55072	34.0949	9.44216e-48	5.77774e-47
chr2:64166759-64170294	chr2	64166759	64170294	Intron	2.26377	2.11334	33.9083	9.45327e-48	5.78436e-47
chr11:101993644-101995140	chr11	101993644	101995140	Intron	3.89019	-0.431521	32.9574	9.45613e-48	5.78593e-47
chr2:154785180-154786231	chr2	154785180	154786231	Intron	3.38041	-1.17035	32.7796	9.45814e-48	5.78698e-47
chr3:45965658-45968978	chr3	45965658	45968978	Exon	-2.61878	2.17395	-33.5046	9.48321e-48	5.80213e-47
chr5:72660966-72663024	chr5	72660966	72663024	Promoter	3.27327	0.225644	32.8466	9.49409e-48	5.80861e-47
chr11:64602711-64606409	chr11	64602711	64606409	3' UTR	2.10652	2.03644	33.3539	9.49746e-48	5.81049e-47
chr4:79575128-79577012	chr4	79575128	79577012	Exon	3.06547	0.424251	32.7937	9.49877e-48	5.8111e-47
chr12:48932359-48935075	chr12	48932359	48935075	Intron	2.1643	0.823607	32.8608	9.50348e-48	5.8138e-47
chr13:112482659-112484312	chr13	112482659	112484312	Downstream	2.79001	-0.282027	32.8102	9.5047e-48	5.81437e-47
chr4:114442830-114445644	chr4	114442830	114445644	Distal Intergenic	-3.86647	-0.151905	-32.8247	9.51167e-48	5.81845e-47
chr13:24090590-24094298	chr13	24090590	24094298	Intron	-3.22828	1.11941	-33.6622	9.5282e-48	5.82838e-47
chr15:64052525-64054208	chr15	64052525	64054208	Intron	-3.11238	0.1832	-32.8938	9.52936e-48	5.8289e-47
chr3:72089531-72091755	chr3	72089531	72091755	Promoter	-2.20789	1.46433	-33.1382	9.53916e-48	5.83472e-47
chr6:140040050-140042605	chr6	140040050	140042605	Distal Intergenic	2.97229	0.763858	33.0345	9.54601e-48	5.83872e-47
chr6:148404729-148408030	chr6	148404729	148408030	Intron	-1.24736	3.16231	-33.6883	9.55314e-48	5.8429e-47
chr5:136232177-136233961	chr5	136232177	136233961	Intron	3.53033	-0.131253	32.7788	9.5578e-48	5.84556e-47
chr2:80071302-80073920	chr2	80071302	80073920	Intron	1.55501	2.14417	32.9708	9.55852e-48	5.84582e-47
chr14:94025799-94033287	chr14	94025799	94033287	Promoter	1.41865	3.06709	34.2315	9.56331e-48	5.84857e-47
chr7:154967503-154970134	chr7	154967503	154970134	Promoter	1.81817	1.69252	32.974	9.5652e-48	5.84954e-47
chr11:40065805-40067899	chr11	40065805	40067899	Distal Intergenic	4.40363	-0.276023	33.0727	9.56928e-48	5.85185e-47
chr9:85267550-85271088	chr9	85267550	85271088	Distal Intergenic	2.13183	2.08254	32.9368	9.57127e-48	5.85289e-47
chr18:74011188-74014695	chr18	74011188	74014695	Intron	3.7734	0.735888	33.3563	9.59183e-48	5.86527e-47
chr9:90300618-90302417	chr9	90300618	90302417	Exon	2.74223	0.550563	32.9728	9.5983e-48	5.86905e-47
chr4:185540482-185542784	chr4	185540482	185542784	Distal Intergenic	-2.9591	0.672926	-35.6546	9.61348e-48	5.87815e-47
chrX:24654999-24656507	chrX	24654999	24656507	Intron	-3.08121	-0.187451	-33.2038	9.62121e-48	5.88269e-47
chr3:100145137-100147852	chr3	100145137	100147852	5' UTR	2.66709	0.709529	33.584	9.64516e-48	5.89714e-47
chr2:113843647-113844466	chr2	113843647	113844466	Promoter	4.01682	-1.0953	32.8342	9.66446e-48	5.90876e-47
chr19:10595092-10597337	chr19	10595092	10597337	Promoter	-3.65181	-0.0488912	-33.041	9.68221e-48	5.91942e-47
chr13:31198482-31218004	chr13	31198482	31218004	Promoter	1.54644	5.12157	33.2821	9.68901e-48	5.92339e-47
chr3:67883210-67885265	chr3	67883210	67885265	Intron	4.02038	-0.4988	32.8051	9.70154e-48	5.93087e-47
chr8:48553244-48557162	chr8	48553244	48557162	Promoter	2.40509	2.41249	32.8052	9.70406e-48	5.93223e-47
chr3:78956379-78958411	chr3	78956379	78958411	Intron	-2.6033	0.555681	-33.7339	9.70437e-48	5.93223e-47
chr11:75243135-75245139	chr11	75243135	75245139	Promoter	2.58948	0.215594	33.1237	9.70867e-48	5.93467e-47
chr3:114838473-114840879	chr3	114838473	114840879	Intron	-3.44344	0.0424213	-32.8781	9.70968e-48	5.9351e-47
chr1:161486427-161489374	chr1	161486427	161489374	Distal Intergenic	-4.71216	0.321346	-33.1341	9.71062e-48	5.93549e-47
chr1:201945296-201947831	chr1	201945296	201947831	Promoter	-1.66783	1.63283	-34.2694	9.71818e-48	5.93984e-47
chr21:25789875-25792929	chr21	25789875	25792929	Distal Intergenic	1.3885	2.85582	33.033	9.71835e-48	5.93984e-47
chr1:161382278-161384489	chr1	161382278	161384489	Promoter	2.1236	2.31463	32.8639	9.72396e-48	5.94309e-47
chr14:65311693-65312938	chr14	65311693	65312938	Intron	-3.2811	-1.08509	-33.1972	9.72905e-48	5.94597e-47
chr4:151293332-151299224	chr4	151293332	151299224	Promoter	-2.11329	3.0603	-32.7871	9.72929e-48	5.94597e-47
chr3:178166222-178169087	chr3	178166222	178169087	Distal Intergenic	3.64246	0.336643	32.7644	9.73121e-48	5.94696e-47
chr12:15468336-15469764	chr12	15468336	15469764	Intron	3.33279	-0.851411	32.7642	9.73585e-48	5.9496e-47
chr3:33424439-33427374	chr3	33424439	33427374	Exon	1.95056	1.89843	32.907	9.73755e-48	5.95045e-47
chr3:9346194-9349563	chr3	9346194	9349563	Promoter	2.14607	2.07157	33.4123	9.73785e-48	5.95045e-47
chr16:9746830-9750829	chr16	9746830	9750829	Downstream	3.38337	1.21695	32.8982	9.74233e-48	5.953e-47
chr11:21481222-21482768	chr11	21481222	21482768	Intron	3.74886	-0.496758	32.7633	9.75408e-48	5.95999e-47
chr11:88915690-88918258	chr11	88915690	88918258	Intron	3.28578	0.151884	32.7874	9.75785e-48	5.96211e-47
chrX:138647868-138649005	chrX	138647868	138649005	Intron	3.53563	-0.811398	32.8965	9.76115e-48	5.96395e-47
chr22:42997712-43008452	chr22	42997712	43008452	Promoter	1.62848	4.02427	32.7635	9.76188e-48	5.9642e-47
chr3:71465445-71468019	chr3	71465445	71468019	Intron	-2.55757	1.44431	-32.9239	9.77464e-48	5.97181e-47
chr8:132661655-132663475	chr8	132661655	132663475	Promoter	3.30147	-0.462916	32.8403	9.77864e-48	5.97406e-47
chr2:159045930-159048637	chr2	159045930	159048637	Intron	-2.46619	0.7816	-33.7759	9.78097e-48	5.9753e-47
chr11:59943986-59946357	chr11	59943986	59946357	Promoter	4.42834	-0.102044	33.7582	9.7832e-48	5.97648e-47
chr4:163895182-163896705	chr4	163895182	163896705	Intron	-2.3299	0.459016	-32.8756	9.79799e-48	5.98532e-47
chr9:21985977-21989353	chr9	21985977	21989353	Exon	-4.03624	0.99446	-32.766	9.81189e-48	5.99363e-47
chrX:54493561-54497589	chrX	54493561	54497589	Promoter	1.49036	2.79611	32.9679	9.81515e-48	5.99543e-47
chr16:58435358-58436943	chr16	58435358	58436943	Exon	3.87476	-0.102163	32.766	9.81601e-48	5.99577e-47
chr5:65121293-65123627	chr5	65121293	65123627	Promoter	3.7633	0.0989973	32.9832	9.8271e-48	6.00236e-47
chr10:11469213-11471309	chr10	11469213	11471309	Intron	2.58447	0.657392	32.791	9.82961e-48	6.0037e-47
chr12:4775493-4776969	chr12	4775493	4776969	Intron	-2.68856	0.11087	-34.9263	9.83206e-48	6.00501e-47
chr18:66615743-66619744	chr18	66615743	66619744	Distal Intergenic	-3.0682	1.73222	-32.7954	9.83541e-48	6.00687e-47
chr20:42588784-42590649	chr20	42588784	42590649	Intron	3.13345	-0.33325	32.967	9.84308e-48	6.01136e-47
chr16:9153790-9156339	chr16	9153790	9156339	Promoter	2.89439	2.39695	33.5337	9.85215e-48	6.01659e-47
chr10:50403177-50405766	chr10	50403177	50405766	Intron	-2.27378	0.860538	-34.6714	9.85226e-48	6.01659e-47
chr4:57501264-57502935	chr4	57501264	57502935	Distal Intergenic	3.54185	-0.296389	33.2201	9.85995e-48	6.0211e-47
chr17:4502214-4546521	chr17	4502214	4546521	Promoter	-1.19548	7.20413	-34.6436	9.86332e-48	6.02297e-47
chr4:26439121-26442229	chr4	26439121	26442229	Distal Intergenic	-2.1421	1.60014	-33.5037	9.87988e-48	6.03289e-47
chr14:71414069-71416714	chr14	71414069	71416714	Promoter	2.29732	1.32484	34.1496	9.88286e-48	6.03452e-47
chr3:124826099-124827895	chr3	124826099	124827895	Intron	-2.15136	0.995695	-33.0021	9.88865e-48	6.03787e-47
chr6:118679153-118681683	chr6	118679153	118681683	Intron	-2.76686	1.42091	-33.1713	9.89584e-48	6.04207e-47
chr7:42647922-42652679	chr7	42647922	42652679	Distal Intergenic	-2.99733	2.27326	-34.293	9.91082e-48	6.05102e-47
chr1:30844486-30851195	chr1	30844486	30851195	Promoter	-2.21085	3.21022	-32.8709	9.91121e-48	6.05107e-47
chr14:31413806-31415620	chr14	31413806	31415620	Intron	-2.49174	0.353323	-32.9241	9.91766e-48	6.05482e-47
chr18:10881078-10882399	chr18	10881078	10882399	Intron	-3.76049	-0.662919	-33.1649	9.92325e-48	6.05805e-47
chr12:87931544-87933253	chr12	87931544	87933253	Distal Intergenic	3.43551	-0.270181	33.0337	9.93455e-48	6.06475e-47
chr14:55116062-55121598	chr14	55116062	55121598	Promoter	2.57999	2.36899	32.9109	9.93598e-48	6.06543e-47
chr13:47834483-47836279	chr13	47834483	47836279	Promoter	4.22568	-0.35729	34.2629	9.93643e-48	6.06552e-47
chr17:42747660-42751384	chr17	42747660	42751384	Promoter	-2.21116	1.53299	-32.7859	9.94921e-48	6.07313e-47
chr18:62672588-62674227	chr18	62672588	62674227	Distal Intergenic	-3.8792	-0.524072	-32.7577	9.95598e-48	6.07707e-47
chr13:35616760-35617910	chr13	35616760	35617910	Intron	2.77555	0.0759397	33.6446	9.96966e-48	6.08523e-47
chr12:44088466-44089840	chr12	44088466	44089840	Intron	3.30742	-0.460892	32.8215	1.00004e-47	6.10378e-47
chr7:71680802-71685826	chr7	71680802	71685826	Promoter	2.90389	2.01865	32.7543	1.00055e-47	6.1067e-47
chr13:44911746-44913875	chr13	44911746	44913875	Distal Intergenic	-2.56838	0.733388	-32.7967	1.00101e-47	6.10933e-47
chr11:79183868-79187020	chr11	79183868	79187020	Intron	3.30519	0.985629	32.7819	1.00157e-47	6.11255e-47
chr15:73236998-73240776	chr15	73236998	73240776	Intron	-1.35669	2.12178	-33.3614	1.00168e-47	6.11306e-47
chr9:136575602-136577684	chr9	136575602	136577684	Distal Intergenic	-2.5952	1.03649	-33.1132	1.00182e-47	6.11368e-47
chr13:109584858-109587511	chr13	109584858	109587511	Distal Intergenic	3.50777	1.00917	32.7663	1.00204e-47	6.11487e-47
chr19:4337864-4339090	chr19	4337864	4339090	Promoter	-2.05187	0.657494	-34.5604	1.00211e-47	6.11511e-47
chr10:74559844-74561497	chr10	74559844	74561497	Intron	2.96034	-0.367257	32.9016	1.0026e-47	6.11774e-47
chr8:40565472-40567862	chr8	40565472	40567862	Intron	4.2243	-0.302499	32.7511	1.00261e-47	6.11774e-47
chr17:33199186-33204650	chr17	33199186	33204650	Intron	2.53436	1.96857	33.407	1.0035e-47	6.12303e-47
chr1:113911499-113913819	chr1	113911499	113913819	3' UTR	-2.69375	1.70307	-33.8769	1.00467e-47	6.12993e-47
chr21:13299077-13300570	chr21	13299077	13300570	Distal Intergenic	-4.59404	-1.1251	-32.8385	1.00481e-47	6.13059e-47
chr18:53910023-53912380	chr18	53910023	53912380	Distal Intergenic	3.16787	0.596891	32.7926	1.00562e-47	6.13538e-47
chr1:170837647-170838970	chr1	170837647	170838970	Distal Intergenic	-4.10843	-1.10421	-32.7633	1.00576e-47	6.13604e-47
chr12:79370758-79373378	chr12	79370758	79373378	Intron	2.97555	1.10361	33.2444	1.00606e-47	6.13768e-47
chr8:11800313-11814761	chr8	11800313	11814761	Promoter	-1.02193	5.83278	-33.952	1.00885e-47	6.1545e-47
chrX:123492183-123493633	chrX	123492183	123493633	Distal Intergenic	3.08203	-0.568187	32.7654	1.00953e-47	6.15846e-47
chr1:213206118-213208373	chr1	213206118	213208373	Intron	3.27033	0.490958	33.0516	1.0098e-47	6.15987e-47
chr14:56194099-56196786	chr14	56194099	56196786	Intron	-2.15202	1.07616	-33.3818	1.01093e-47	6.16658e-47
chr11:26352471-26354583	chr11	26352471	26354583	Intron	4.38012	-0.204652	33.6922	1.0112e-47	6.16806e-47
chr12:3662003-3663819	chr12	3662003	3663819	Intron	3.64265	0.000333109	32.8104	1.01185e-47	6.17166e-47
chr7:105779821-105781637	chr7	105779821	105781637	Intron	2.21449	0.930237	32.8343	1.01185e-47	6.17166e-47
chr4:31103409-31105040	chr4	31103409	31105040	Intron	2.44499	0.185131	33.0851	1.01233e-47	6.17438e-47
chr11:68080573-68084249	chr11	68080573	68084249	Promoter	-1.85023	2.08018	-32.7464	1.01322e-47	6.17959e-47
chr9:134980450-134981484	chr9	134980450	134981484	Distal Intergenic	3.86763	-0.782962	32.9472	1.0138e-47	6.18294e-47
chr15:50783844-50785529	chr15	50783844	50785529	Distal Intergenic	3.43745	-0.559144	34.1361	1.01409e-47	6.18455e-47
chr4:25796684-25800427	chr4	25796684	25800427	Intron	2.42303	1.17126	32.7453	1.0157e-47	6.19412e-47
chr2:163038257-163039833	chr2	163038257	163039833	Distal Intergenic	4.08252	-0.505661	32.7453	1.01581e-47	6.19463e-47
chr9:94041613-94043330	chr9	94041613	94043330	Intron	-2.7774	0.12019	-33.089	1.01635e-47	6.1977e-47
chr1:19088533-19096859	chr1	19088533	19096859	Promoter	1.68034	2.89419	33.7683	1.01644e-47	6.19808e-47
chr8:106167561-106171428	chr8	106167561	106171428	Distal Intergenic	3.13846	1.67163	32.8295	1.01658e-47	6.19871e-47
chr5:111549721-111553128	chr5	111549721	111553128	Intron	2.23215	1.85611	33.0888	1.01716e-47	6.20206e-47
chr13:48042959-48044810	chr13	48042959	48044810	Promoter	2.15323	0.855486	32.8091	1.01856e-47	6.21043e-47
chr9:101210924-101213364	chr9	101210924	101213364	Intron	-2.77143	0.470104	-33.5622	1.01917e-47	6.21392e-47
chr11:92872632-92874089	chr11	92872632	92874089	Intron	3.08254	-0.310696	32.7454	1.01969e-47	6.21692e-47
chr12:83789633-83792063	chr12	83789633	83792063	Distal Intergenic	-4.65584	-0.447127	-32.759	1.01985e-47	6.21767e-47
chr2:147868650-147870898	chr2	147868650	147870898	Intron	2.4632	0.704984	32.7435	1.01992e-47	6.21789e-47
chr2:126796742-126800415	chr2	126796742	126800415	Distal Intergenic	3.7028	0.710343	32.8913	1.01994e-47	6.21789e-47
chr5:34263907-34265368	chr5	34263907	34265368	Distal Intergenic	-4.3871	-1.06922	-32.8413	1.02129e-47	6.22589e-47
chr18:52527674-52530013	chr18	52527674	52530013	Intron	3.15448	0.446967	32.9052	1.02329e-47	6.23788e-47
chr4:151963322-151964305	chr4	151963322	151964305	Intron	4.2009	-0.913436	33.2865	1.02332e-47	6.23791e-47
chr10:32124531-32126051	chr10	32124531	32126051	Distal Intergenic	-3.94171	-0.110659	-32.8444	1.02509e-47	6.2485e-47
chr12:69472960-69477200	chr12	69472960	69477200	Promoter	-1.35262	2.95214	-32.8753	1.02641e-47	6.25633e-47
chr4:135234585-135236951	chr4	135234585	135236951	Distal Intergenic	3.60442	0.350667	32.8766	1.0265e-47	6.25668e-47
chr14:89649167-89651323	chr14	89649167	89651323	Promoter	2.98973	0.502745	32.7442	1.02786e-47	6.26476e-47
chr4:30981665-30983265	chr4	30981665	30983265	Intron	3.50764	-0.390969	32.7382	1.03205e-47	6.29011e-47
chr9:119809136-119812492	chr9	119809136	119812492	Distal Intergenic	3.51988	1.33529	32.7892	1.03266e-47	6.29362e-47
chr19:51311774-51313569	chr19	51311774	51313569	Promoter	2.76838	0.953017	33.4499	1.0339e-47	6.301e-47
chr11:33421312-33422460	chr11	33421312	33422460	Intron	3.83941	-1.19939	32.7701	1.03453e-47	6.30464e-47
chr3:107844644-107850603	chr3	107844644	107850603	Promoter	1.76466	3.45535	32.9707	1.03525e-47	6.30882e-47
chr7:40070319-40073331	chr7	40070319	40073331	3' UTR	-1.9265	1.99908	-32.7358	1.03774e-47	6.32358e-47
chr15:93129637-93132966	chr15	93129637	93132966	Distal Intergenic	2.58331	1.27992	33.0508	1.03775e-47	6.32358e-47
chr9:127828089-127829207	chr9	127828089	127829207	Promoter	-3.08781	0.350922	-40.6421	1.03777e-47	6.32358e-47
chr4:68014390-68016865	chr4	68014390	68016865	Promoter	-3.42046	-0.0256498	-33.1926	1.03873e-47	6.32923e-47
chr16:25702864-25704703	chr16	25702864	25704703	Intron	3.25913	-0.00072125	33.0083	1.03981e-47	6.33564e-47
chr5:89419469-89421863	chr5	89419469	89421863	Promoter	3.4399	0.724759	32.7913	1.04008e-47	6.33708e-47
chr4:159226173-159231386	chr4	159226173	159231386	Promoter	-1.35259	3.49534	-33.1658	1.04046e-47	6.33918e-47
chr21:13246599-13248163	chr21	13246599	13248163	Distal Intergenic	-4.10892	-0.765209	-33.0263	1.04072e-47	6.34058e-47
chr17:70264223-70266604	chr17	70264223	70266604	Distal Intergenic	2.24826	2.10295	32.8523	1.04115e-47	6.34301e-47
chr8:109591805-109616537	chr8	109591805	109616537	Promoter	2.72477	4.80484	33.6447	1.04169e-47	6.34608e-47
chr11:69083152-69088746	chr11	69083152	69088746	Promoter	2.29442	2.82967	32.7489	1.04214e-47	6.34861e-47
chr4:100082285-100083903	chr4	100082285	100083903	Intron	3.22833	-0.422546	32.7362	1.04291e-47	6.35313e-47
chr19:8423002-8425121	chr19	8423002	8425121	Promoter	-2.45933	1.19602	-33.1307	1.0431e-47	6.3541e-47
chr14:29371537-29373590	chr14	29371537	29373590	Intron	4.59227	-0.661377	34.8395	1.04383e-47	6.35831e-47
chr16:14841685-14842353	chr16	14841685	14842353	Intron	-3.02944	-0.541694	-33.5658	1.04399e-47	6.35913e-47
chr7:46149439-46150834	chr7	46149439	46150834	Distal Intergenic	5.01699	-0.658833	32.9114	1.04407e-47	6.35937e-47
chr1:176994973-177005044	chr1	176994973	177005044	Intron	2.796	2.7735	32.8085	1.04454e-47	6.36208e-47
chr4:95497905-95502165	chr4	95497905	95502165	Intron	-1.94757	1.54549	-33.0066	1.04473e-47	6.36301e-47
chr10:6156679-6166025	chr10	6156679	6166025	Promoter	-1.36255	4.40341	-33.2876	1.04508e-47	6.36494e-47
chr13:99574858-99576635	chr13	99574858	99576635	Promoter	3.11465	0.355014	33.1851	1.04557e-47	6.36775e-47
chr8:72728902-72730308	chr8	72728902	72730308	Promoter	3.39762	-0.932241	32.7323	1.04592e-47	6.36967e-47
chr3:50113838-50118991	chr3	50113838	50118991	Promoter	1.81916	2.30597	32.7367	1.04645e-47	6.37268e-47
chr2:33859752-33860932	chr2	33859752	33860932	Intron	-3.91435	-0.813409	-33.0221	1.04661e-47	6.37349e-47
chr3:111910304-111914303	chr3	111910304	111914303	Promoter	3.13288	1.80794	33.2553	1.04693e-47	6.37519e-47
chr12:125673659-125677093	chr12	125673659	125677093	Distal Intergenic	2.2321	1.77668	32.7628	1.04724e-47	6.37692e-47
chr5:153623749-153630739	chr5	153623749	153630739	Intron	2.5872	2.90098	33.394	1.04859e-47	6.38491e-47
chr15:42676301-42682600	chr15	42676301	42682600	Promoter	1.11876	3.76224	32.8168	1.04874e-47	6.38561e-47
chr5:160268080-160270168	chr5	160268080	160270168	Exon	-2.77103	1.46852	-33.6886	1.05039e-47	6.39546e-47
chr22:24115240-24117244	chr22	24115240	24117244	Intron	2.28389	0.645978	32.7561	1.05121e-47	6.4003e-47
chr16:8921436-8924717	chr16	8921436	8924717	5' UTR	1.36884	1.68643	33.3263	1.05236e-47	6.40709e-47
chrX:39064597-39067849	chrX	39064597	39067849	Distal Intergenic	-2.07238	1.92225	-33.7163	1.05358e-47	6.41432e-47
chr1:66118735-66129297	chr1	66118735	66129297	Intron	-1.73996	3.70534	-32.7416	1.05549e-47	6.42575e-47
chr13:80126631-80136494	chr13	80126631	80136494	Distal Intergenic	-1.0091	5.22519	-32.9402	1.05792e-47	6.44034e-47
chr21:33347602-33350442	chr21	33347602	33350442	Exon	1.59305	1.69104	32.9583	1.05888e-47	6.44599e-47
chr10:64583629-64586376	chr10	64583629	64586376	Distal Intergenic	-2.5358	1.00103	-33.687	1.05976e-47	6.45112e-47
chr1:221342650-221345670	chr1	221342650	221345670	Distal Intergenic	-2.86462	0.597455	-32.789	1.06327e-47	6.4723e-47
chr10:60946229-60949715	chr10	60946229	60949715	Promoter	-1.88344	1.96434	-35.6091	1.06748e-47	6.49773e-47
chr10:105188292-105189851	chr10	105188292	105189851	Intron	2.75114	-0.21467	33.0248	1.06916e-47	6.50773e-47
chr3:124769071-124776517	chr3	124769071	124776517	Promoter	-1.87078	3.5404	-32.8247	1.06989e-47	6.512e-47
chr13:74965935-74968290	chr13	74965935	74968290	Distal Intergenic	-3.1662	0.65771	-34.5436	1.07151e-47	6.52149e-47
chr16:50752057-50754377	chr16	50752057	50754377	Promoter	-2.40649	0.954727	-33.1165	1.07152e-47	6.52149e-47
chr13:102821353-102823681	chr13	102821353	102823681	Promoter	-2.33896	1.31271	-33.4534	1.07424e-47	6.53782e-47
chr3:9766678-9778302	chr3	9766678	9778302	Promoter	1.42332	4.56579	34.8691	1.07711e-47	6.55513e-47
chr15:88516053-88520103	chr15	88516053	88520103	3' UTR	2.28048	1.79498	32.9148	1.07998e-47	6.57234e-47
chr1:107358442-107360248	chr1	107358442	107360248	Intron	2.1754	0.789953	32.7179	1.08047e-47	6.57514e-47
chr12:61681145-61683726	chr12	61681145	61683726	Distal Intergenic	4.72922	-0.234994	32.7362	1.08075e-47	6.57665e-47
chr14:105431959-105433721	chr14	105431959	105433721	Intron	1.99123	0.465705	32.9435	1.08114e-47	6.57882e-47
chr14:94580721-94583065	chr14	94580721	94583065	Promoter	-2.53044	0.700377	-32.973	1.08294e-47	6.58953e-47
chr3:108174442-108177179	chr3	108174442	108177179	Intron	2.17595	1.14516	33.1782	1.08566e-47	6.60589e-47
chr1:26601988-26605671	chr1	26601988	26605671	Promoter	-2.39318	1.43455	-33.3891	1.08816e-47	6.62093e-47
chr5:81969692-81975800	chr5	81969692	81975800	Promoter	-0.88167	4.70665	-32.7519	1.08874e-47	6.62423e-47
chr1:116597488-116599711	chr1	116597488	116599711	Intron	2.84256	0.514625	34.0246	1.08882e-47	6.62451e-47
chr5:68988314-68989690	chr5	68988314	68989690	Intron	3.53671	-0.275532	32.7142	1.08947e-47	6.62823e-47
chr10:114904218-114908268	chr10	114904218	114908268	Distal Intergenic	4.29837	1.1666	34.1457	1.0904e-47	6.63371e-47
chr21:5103199-5104240	chr21	5103199	5104240	Intron	-4.2256	-0.491556	-33.9793	1.09247e-47	6.64608e-47
chr7:56076273-56084623	chr7	56076273	56084623	Promoter	-1.59444	4.14012	-34.6101	1.09297e-47	6.64892e-47
chr17:41538499-41541216	chr17	41538499	41541216	Distal Intergenic	3.28835	0.595555	33.058	1.09528e-47	6.66279e-47
chr3:49310123-49318806	chr3	49310123	49318806	Promoter	2.47103	3.02003	32.7597	1.09533e-47	6.66288e-47
chr5:132016638-132018540	chr5	132016638	132018540	Distal Intergenic	2.93763	0.356237	33.1249	1.09591e-47	6.66617e-47
chr8:102107271-102109758	chr8	102107271	102109758	Intron	3.23524	1.69784	33.3826	1.0966e-47	6.67014e-47
chr10:124635464-124656978	chr10	124635464	124656978	Intron	-1.1519	6.40778	-33.8187	1.09685e-47	6.67149e-47
chr22:36052298-36053557	chr22	36052298	36053557	Distal Intergenic	2.63436	-0.170585	33.695	1.09753e-47	6.67542e-47
chr6:103326288-103328099	chr6	103326288	103328099	Distal Intergenic	2.2451	0.933475	32.8291	1.09869e-47	6.68229e-47
chr2:172976536-172979136	chr2	172976536	172979136	Intron	2.64971	0.869699	32.8598	1.09948e-47	6.68687e-47
chr3:24305694-24306915	chr3	24305694	24306915	Intron	2.61648	0.0821397	32.7099	1.10011e-47	6.69045e-47
chr21:39713720-39715494	chr21	39713720	39715494	Intron	-2.89706	0.304875	-32.8079	1.10084e-47	6.69472e-47
chr2:39404712-39418292	chr2	39404712	39418292	Intron	1.71707	3.67699	33.0061	1.10118e-47	6.69658e-47
chr13:24305899-24308080	chr13	24305899	24308080	Promoter	-3.23169	0.107286	-32.9075	1.10285e-47	6.70652e-47
chr12:94625664-94632932	chr12	94625664	94632932	Intron	-2.00001	2.84108	-32.7935	1.10453e-47	6.71653e-47
chr5:154018312-154020148	chr5	154018312	154020148	Intron	3.82445	-0.0300423	33.7924	1.10476e-47	6.7177e-47
chr6:87501398-87503639	chr6	87501398	87503639	Intron	1.76548	0.699492	32.8334	1.10729e-47	6.73287e-47
chrX:104111762-104119188	chrX	104111762	104119188	Promoter	1.28643	3.41583	32.8625	1.10818e-47	6.73809e-47
chr2:55053700-55059194	chr2	55053700	55059194	Promoter	-1.61898	2.54145	-32.8943	1.10968e-47	6.747e-47
chr20:17556122-17560123	chr20	17556122	17560123	Promoter	2.26079	2.55473	32.7059	1.10998e-47	6.74864e-47
chr11:88720138-88722070	chr11	88720138	88722070	Intron	3.88228	-0.412253	33.589	1.1114e-47	6.75706e-47
chr10:133113178-133116429	chr10	133113178	133116429	Intron	3.12283	0.97215	32.7062	1.11183e-47	6.75942e-47
chr22:25572346-25576904	chr22	25572346	25576904	Intron	3.07216	1.28173	32.7142	1.11216e-47	6.76123e-47
chr2:220567875-220570524	chr2	220567875	220570524	Intron	3.04882	0.508799	33.215	1.11321e-47	6.7674e-47
chr3:78833497-78835674	chr3	78833497	78835674	Intron	-3.12255	0.114248	-32.8174	1.11415e-47	6.77292e-47
chr8:4255708-4257069	chr8	4255708	4257069	Intron	3.18268	-0.262328	32.7019	1.12007e-47	6.80871e-47
chr21:14967642-14969778	chr21	14967642	14969778	Promoter	2.81241	0.331962	32.7017	1.12054e-47	6.81135e-47
chr6:27806571-27808056	chr6	27806571	27808056	Promoter	2.58518	1.63025	32.8246	1.12263e-47	6.82383e-47
chr3:9129421-9132910	chr3	9129421	9132910	Intron	1.24824	2.63546	33.0635	1.12371e-47	6.83016e-47
chr12:44783829-44785614	chr12	44783829	44785614	Intron	3.39614	-0.603329	32.6995	1.12614e-47	6.84473e-47
chr7:135618692-135624018	chr7	135618692	135624018	Promoter	-1.9341	2.42123	-32.8831	1.12722e-47	6.85105e-47
chr10:75064927-75067564	chr10	75064927	75067564	Distal Intergenic	2.37736	1.05799	32.6983	1.12908e-47	6.86215e-47
chr1:243283886-243290104	chr1	243283886	243290104	Promoter	-2.29432	2.20855	-33.0178	1.12958e-47	6.86499e-47
chr1:234516432-234557554	chr1	234516432	234557554	Promoter	-1.24643	7.38119	-33.878	1.13061e-47	6.87092e-47
chr16:6753056-6754429	chr16	6753056	6754429	Intron	3.22181	-0.0948165	32.9802	1.13063e-47	6.87092e-47
chr14:71742503-71744886	chr14	71742503	71744886	Distal Intergenic	2.18825	1.13514	32.6983	1.13067e-47	6.87097e-47
chr5:19210307-19211511	chr5	19210307	19211511	Distal Intergenic	-4.01928	-0.900695	-33.0299	1.13148e-47	6.87569e-47
chr15:90888256-90911639	chr15	90888256	90911639	Promoter	-0.899919	6.33272	-33.8508	1.13298e-47	6.88457e-47
chr7:30726246-30728392	chr7	30726246	30728392	Intron	3.7575	0.702038	32.8014	1.13436e-47	6.89272e-47
chr9:101213562-101214559	chr9	101213562	101214559	Intron	-3.50489	-0.709544	-34.6081	1.13891e-47	6.92016e-47
chr7:80084908-80086333	chr7	80084908	80086333	Distal Intergenic	-3.11951	0.184658	-32.7442	1.13992e-47	6.9261e-47
chr2:216362654-216364895	chr2	216362654	216364895	Intron	3.77046	-0.269854	33.4887	1.14037e-47	6.92862e-47
chr8:85937926-85940908	chr8	85937926	85940908	Intron	-2.7792	1.37778	-35.1334	1.14234e-47	6.94036e-47
chr2:152027061-152029981	chr2	152027061	152029981	Intron	2.4641	0.8359	33.0609	1.14273e-47	6.9425e-47
chr6:106594149-106597718	chr6	106594149	106597718	Intron	2.96167	1.28147	33.5659	1.14426e-47	6.95157e-47
chr18:7821605-7824188	chr18	7821605	7824188	Intron	2.91698	1.79623	32.814	1.14443e-47	6.95244e-47
chr17:55515242-55517163	chr17	55515242	55517163	Distal Intergenic	2.78907	0.0714157	32.7039	1.1461e-47	6.96233e-47
chr1:48621878-48625632	chr1	48621878	48625632	Intron	2.76041	1.47579	32.7108	1.14657e-47	6.96496e-47
chr11:45387132-45391432	chr11	45387132	45391432	Exon	2.99489	1.15371	34.0228	1.14703e-47	6.96756e-47
chr5:87181213-87185247	chr5	87181213	87185247	Distal Intergenic	2.67752	1.27899	32.7161	1.14707e-47	6.96756e-47
chr9:99365381-99376850	chr9	99365381	99376850	Promoter	1.95721	4.05214	33.6052	1.14823e-47	6.97442e-47
chr10:130700253-130704389	chr10	130700253	130704389	Distal Intergenic	3.32284	0.970904	34.2195	1.14968e-47	6.983e-47
chr14:55240559-55242280	chr14	55240559	55242280	Promoter	2.97651	0.506843	32.7291	1.14983e-47	6.98367e-47
chr15:78231542-78235918	chr15	78231542	78235918	Promoter	-3.33752	1.27943	-33.8104	1.15069e-47	6.98871e-47
chr17:31558222-31562308	chr17	31558222	31562308	Promoter	-1.59571	2.59668	-32.6988	1.15352e-47	7.00566e-47
chr1:100107277-100108495	chr1	100107277	100108495	Exon	-3.11867	-0.488042	-34.8932	1.1553e-47	7.01628e-47
chr19:46966414-46968696	chr19	46966414	46968696	Intron	-2.16875	1.58375	-33.0681	1.15686e-47	7.02553e-47
chr20:51733731-51745915	chr20	51733731	51745915	Promoter	-1.43378	4.88805	-33.716	1.15742e-47	7.02872e-47
chr11:12538639-12542958	chr11	12538639	12542958	Promoter	3.41913	1.63943	33.1659	1.15767e-47	7.03e-47
chr5:150670476-150674766	chr5	150670476	150674766	Promoter	1.88846	2.45388	33.3148	1.15796e-47	7.03157e-47
chr11:15709182-15713617	chr11	15709182	15713617	Exon	3.55547	1.7741	32.6867	1.15887e-47	7.03684e-47
chr11:102724365-102726115	chr11	102724365	102726115	Promoter	-3.60562	0.0534732	-32.692	1.15899e-47	7.03737e-47
chr8:4028945-4030298	chr8	4028945	4030298	Promoter	4.01128	-1.10109	33.0067	1.16168e-47	7.05344e-47
chr10:25461355-25463381	chr10	25461355	25463381	Promoter	3.70439	-0.309398	33.0204	1.1618e-47	7.05401e-47
chr12:25966808-25969904	chr12	25966808	25969904	Intron	-2.21924	1.3189	-32.7357	1.16362e-47	7.0648e-47
chr5:138482330-138484658	chr5	138482330	138484658	Distal Intergenic	3.19601	-0.0124237	32.6942	1.16694e-47	7.08475e-47
chr12:13931273-13934184	chr12	13931273	13934184	Intron	3.30457	0.0357674	32.684	1.16816e-47	7.09196e-47
chr7:38725271-38727881	chr7	38725271	38727881	Promoter	1.93349	1.32001	32.685	1.17002e-47	7.10303e-47
chr5:89127510-89129551	chr5	89127510	89129551	Intron	2.92267	0.24653	32.8293	1.17094e-47	7.10836e-47
chr5:84778845-84780750	chr5	84778845	84780750	Distal Intergenic	-3.75832	-0.344524	-33.3985	1.17416e-47	7.12771e-47
chr1:176880495-176884663	chr1	176880495	176884663	Exon	1.47998	1.76186	33.09	1.17469e-47	7.13069e-47
chr2:84863566-84867677	chr2	84863566	84867677	Intron	2.5842	1.68405	32.6915	1.17511e-47	7.13303e-47
chr4:152071527-152076035	chr4	152071527	152076035	Distal Intergenic	3.01223	1.54109	32.7763	1.17541e-47	7.13462e-47
chr10:131269700-131273363	chr10	131269700	131273363	Intron	3.45086	0.770731	32.705	1.17601e-47	7.13801e-47
chr2:64715305-64724972	chr2	64715305	64724972	Intron	-1.35899	4.26431	-32.8451	1.17723e-47	7.14522e-47
chr5:6909163-6911636	chr5	6909163	6911636	Distal Intergenic	3.95565	0.0608218	34.1893	1.17779e-47	7.1484e-47
chr2:86440121-86444688	chr2	86440121	86444688	Promoter	-1.2042	4.03435	-32.7455	1.17817e-47	7.15049e-47
chr11:12188983-12190941	chr11	12188983	12190941	Intron	2.82544	0.131355	32.836	1.18089e-47	7.16658e-47
chr10:66231073-66232344	chr10	66231073	66232344	Intron	-4.62119	-1.38265	-32.6865	1.1809e-47	7.16658e-47
chr6:24643705-24648042	chr6	24643705	24648042	Promoter	1.62347	3.04115	33.5888	1.18115e-47	7.16791e-47
chr6:96903261-96914753	chr6	96903261	96914753	Promoter	-1.47587	4.23213	-32.7473	1.18219e-47	7.174e-47
chr3:154729333-154730730	chr3	154729333	154730730	Distal Intergenic	3.70244	-0.467663	32.7039	1.18414e-47	7.18557e-47
chr6:88649689-88651300	chr6	88649689	88651300	Intron	2.83576	-0.0144951	33.7025	1.18462e-47	7.18828e-47
chr7:23215709-23217679	chr7	23215709	23217679	Distal Intergenic	-4.12708	-0.484385	-32.6763	1.18651e-47	7.19951e-47
chr1:184294893-184300171	chr1	184294893	184300171	Distal Intergenic	2.40323	2.63316	33.0722	1.18732e-47	7.20419e-47
chr3:34891622-34893406	chr3	34891622	34893406	Distal Intergenic	3.72737	-0.286408	32.7725	1.18763e-47	7.20586e-47
chr8:67992063-67993362	chr8	67992063	67993362	Intron	-2.81182	-0.220583	-32.8462	1.18956e-47	7.21737e-47
chr10:25173428-25178990	chr10	25173428	25178990	Promoter	3.26704	3.18199	32.8742	1.19066e-47	7.22382e-47
chr1:95767161-95768883	chr1	95767161	95768883	Intron	2.9049	0.539081	32.6783	1.19092e-47	7.22518e-47
chr5:74182640-74184762	chr5	74182640	74184762	Distal Intergenic	3.74356	-0.137154	33.0794	1.19307e-47	7.23797e-47
chr21:38809104-38815949	chr21	38809104	38815949	Promoter	2.54417	2.25573	32.6836	1.19517e-47	7.25048e-47
chr3:159177215-159179603	chr3	159177215	159179603	Intron	3.6505	-0.113341	33.0635	1.19632e-47	7.25721e-47
chrX:106614843-106616542	chrX	106614843	106616542	Promoter	-3.31884	-0.270324	-33.1766	1.19674e-47	7.25954e-47
chr7:121607824-121610167	chr7	121607824	121610167	Distal Intergenic	2.4536	1.07241	32.6715	1.19927e-47	7.27471e-47
chr21:36801008-36805282	chr21	36801008	36805282	Promoter	-1.88432	2.32768	-34.1119	1.19961e-47	7.27652e-47
chr9:128034552-128035694	chr9	128034552	128035694	Distal Intergenic	-3.2665	0.315621	-32.7573	1.20385e-47	7.30201e-47
chr3:50154962-50160345	chr3	50154962	50160345	Promoter	2.85305	1.98868	33.614	1.20431e-47	7.30458e-47
chr1:34841643-34848036	chr1	34841643	34848036	Promoter	-2.37807	3.01841	-34.9548	1.20507e-47	7.30897e-47
chr3:100140926-100143187	chr3	100140926	100143187	3' UTR	4.34892	0.0639975	32.9189	1.20574e-47	7.31266e-47
chr5:176827310-176828765	chr5	176827310	176828765	Intron	4.45444	-0.811244	32.7144	1.20576e-47	7.31266e-47
chr3:116349360-116351760	chr3	116349360	116351760	Intron	-1.81339	0.975263	-33.8293	1.20645e-47	7.31664e-47
chr8:133397454-133399294	chr8	133397454	133399294	Distal Intergenic	-2.5118	0.838004	-36.0963	1.20692e-47	7.31924e-47
chr12:685033-686085	chr12	685033	686085	Promoter	-3.52946	-0.629057	-33.6878	1.20886e-47	7.33082e-47
chr2:183964319-183966626	chr2	183964319	183966626	Distal Intergenic	-3.86979	-0.168987	-32.668	1.20931e-47	7.3333e-47
chr1:168072394-168073869	chr1	168072394	168073869	Intron	2.29763	0.262426	33.6848	1.21083e-47	7.34229e-47
chr5:16066239-16068898	chr5	16066239	16068898	3' UTR	4.13925	0.0152187	33.271	1.21127e-47	7.34474e-47
chr20:47845279-47848933	chr20	47845279	47848933	Distal Intergenic	2.45461	1.48088	33.3839	1.21194e-47	7.34854e-47
chr16:19815090-19817773	chr16	19815090	19817773	Promoter	-2.37759	1.20187	-32.6902	1.21197e-47	7.34854e-47
chr8:1842122-1844711	chr8	1842122	1844711	5' UTR	-3.73884	1.57799	-32.7309	1.21276e-47	7.3531e-47
chr14:72745445-72747500	chr14	72745445	72747500	Promoter	-2.07085	1.60449	-41.2594	1.21283e-47	7.3533e-47
chr10:11569259-11571083	chr10	11569259	11571083	Promoter	2.67027	0.7905	34.3663	1.2151e-47	7.36679e-47
chr22:41986653-41989066	chr22	41986653	41989066	Promoter	2.30348	0.384508	32.986	1.21518e-47	7.36709e-47
chr13:22772970-22774345	chr13	22772970	22774345	Distal Intergenic	-4.04165	-0.885102	-32.7984	1.21662e-47	7.37558e-47
chr3:4643880-4646491	chr3	4643880	4646491	Exon	3.00307	0.718475	32.9591	1.21772e-47	7.38198e-47
chr5:115282301-115286908	chr5	115282301	115286908	Promoter	-2.45793	2.0123	-32.6728	1.21938e-47	7.39185e-47
chr15:42763620-42765399	chr15	42763620	42765399	Intron	2.80186	0.651178	32.6636	1.22084e-47	7.40044e-47
chr1:119580020-119581413	chr1	119580020	119581413	Distal Intergenic	3.94082	0.266823	33.3179	1.22186e-47	7.40643e-47
chr3:143381225-143384945	chr3	143381225	143384945	Promoter	2.50193	1.7308	32.7447	1.22445e-47	7.42188e-47
chr1:24837402-24839377	chr1	24837402	24839377	Intron	-3.34887	-0.0445533	-34.2118	1.22625e-47	7.43253e-47
chr3:4501938-4506863	chr3	4501938	4506863	Intron	2.62063	2.24424	32.6621	1.22631e-47	7.43266e-47
chr10:129021339-129024510	chr10	129021339	129024510	Distal Intergenic	-4.5725	0.843371	-34.4268	1.22642e-47	7.43312e-47
chr5:143681829-143683497	chr5	143681829	143683497	Promoter	3.2789	-0.0606917	32.6707	1.22713e-47	7.43718e-47
chr7:158226174-158227933	chr7	158226174	158227933	Intron	3.94268	-0.369083	32.8182	1.22878e-47	7.44694e-47
chr10:69879553-69881320	chr10	69879553	69881320	Promoter	-3.30706	0.292854	-32.9357	1.22996e-47	7.45389e-47
chr1:3168746-3175769	chr1	3168746	3175769	Intron	-2.69802	2.99395	-34.2013	1.23005e-47	7.45419e-47
chr18:33610234-33614140	chr18	33610234	33614140	Intron	1.95679	1.77985	32.8046	1.23084e-47	7.45874e-47
chr12:122850650-122853252	chr12	122850650	122853252	Promoter	-1.63426	3.80891	-33.4091	1.23209e-47	7.46612e-47
chr5:14034579-14037737	chr5	14034579	14037737	Distal Intergenic	3.59782	1.45691	33.2075	1.23451e-47	7.48054e-47
chr5:60927018-60929676	chr5	60927018	60929676	5' UTR	-3.53981	0.241595	-33.0787	1.23533e-47	7.48527e-47
chr12:60493652-60495276	chr12	60493652	60495276	Distal Intergenic	3.84297	0.0412118	32.9567	1.23606e-47	7.48942e-47
chr5:4976568-4978034	chr5	4976568	4978034	Intron	-3.09596	-0.404826	-32.7003	1.23653e-47	7.49209e-47
chr10:62559621-62561469	chr10	62559621	62561469	Intron	-2.69968	0.376848	-33.7535	1.23675e-47	7.49316e-47
chr1:117044105-117047080	chr1	117044105	117047080	Intron	2.43716	1.29855	32.7103	1.2374e-47	7.4969e-47
chr18:5473836-5478596	chr18	5473836	5478596	5' UTR	2.7359	1.77748	33.0941	1.23808e-47	7.50075e-47
chr14:30211783-30213356	chr14	30211783	30213356	Intron	2.8134	0.363875	32.8925	1.23832e-47	7.50201e-47
chr17:58046054-58048339	chr17	58046054	58048339	Distal Intergenic	3.13273	1.09595	33.1527	1.23876e-47	7.5044e-47
chr6:20802673-20805523	chr6	20802673	20805523	Promoter	1.89726	1.30949	33.4942	1.23925e-47	7.50716e-47
chr2:197860628-197863155	chr2	197860628	197863155	Intron	-2.00386	1.22365	-34.3372	1.24213e-47	7.52438e-47
chr10:15083052-15086759	chr10	15083052	15086759	Promoter	-1.6606	2.48882	-33.3998	1.24321e-47	7.53066e-47
chr2:235377842-235379778	chr2	235377842	235379778	Distal Intergenic	-4.32948	-0.377414	-32.9673	1.24391e-47	7.53466e-47
chr15:31773156-31794065	chr15	31773156	31794065	Promoter	-1.83629	5.17316	-34.0535	1.24595e-47	7.54676e-47
chr4:8589472-8591014	chr4	8589472	8591014	Promoter	3.34472	0.346079	32.6644	1.24608e-47	7.54734e-47
chr8:36657307-36658972	chr8	36657307	36658972	Intron	4.51691	-0.510579	33.0034	1.24708e-47	7.55318e-47
chr7:158139778-158141841	chr7	158139778	158141841	Intron	3.00065	-0.215346	32.6616	1.24731e-47	7.55431e-47
chr5:93494132-93496029	chr5	93494132	93496029	Intron	3.06598	0.159608	32.6569	1.24781e-47	7.55713e-47
chr3:100080298-100083047	chr3	100080298	100083047	Intron	2.80828	0.878342	32.9138	1.24856e-47	7.56145e-47
chr2:1685884-1689153	chr2	1685884	1689153	Exon	3.76165	0.614256	33.5312	1.24883e-47	7.56283e-47
chr12:122989895-122993221	chr12	122989895	122993221	Exon	2.47156	1.11557	32.939	1.24916e-47	7.56458e-47
chr5:82952009-82953087	chr5	82952009	82953087	Distal Intergenic	-4.03255	-1.06751	-32.7147	1.24971e-47	7.56767e-47
chr5:58301932-58302966	chr5	58301932	58302966	Distal Intergenic	3.71792	-1.0011	32.6581	1.25034e-47	7.57127e-47
chr11:67344961-67347548	chr11	67344961	67347548	Intron	2.10198	1.57719	33.3804	1.25057e-47	7.57245e-47
chr3:14639638-14641068	chr3	14639638	14641068	Exon	3.26509	-0.255627	32.7047	1.25277e-47	7.58548e-47
chr7:82090849-82092205	chr7	82090849	82092205	Intron	-2.07136	0.614016	-32.7436	1.25429e-47	7.5945e-47
chr14:31900605-31902939	chr14	31900605	31902939	Distal Intergenic	2.79933	1.00252	32.9067	1.25848e-47	7.6196e-47
chr22:44623408-44626416	chr22	44623408	44626416	Promoter	2.58445	0.973075	32.8464	1.25881e-47	7.62139e-47
chr7:45563302-45565961	chr7	45563302	45565961	Distal Intergenic	2.76688	1.91346	32.65	1.25891e-47	7.62174e-47
chr12:93364892-93366782	chr12	93364892	93366782	Intron	2.76693	0.311883	32.9455	1.26178e-47	7.63886e-47
chr3:104042245-104043109	chr3	104042245	104043109	Distal Intergenic	4.34319	-1.01948	32.6634	1.26305e-47	7.64634e-47
chr16:73382836-73385120	chr16	73382836	73385120	Promoter	-3.61614	0.682924	-32.8782	1.26362e-47	7.64954e-47
chr9:131730761-131733191	chr9	131730761	131733191	Intron	-1.98591	1.59002	-32.8168	1.26388e-47	7.65085e-47
chr5:171629386-171630859	chr5	171629386	171630859	Distal Intergenic	3.73341	-0.0194411	33.4219	1.26565e-47	7.66133e-47
chr4:48659924-48662424	chr4	48659924	48662424	Intron	-2.00637	1.15154	-33.2988	1.26602e-47	7.66333e-47
chr18:3997805-4001028	chr18	3997805	4001028	Intron	2.49797	1.64611	33.7549	1.27111e-47	7.69395e-47
chr22:25461553-25463537	chr22	25461553	25463537	Promoter	2.12809	1.57778	34.1408	1.27201e-47	7.69912e-47
chrX:39644404-39646135	chrX	39644404	39646135	Distal Intergenic	2.87184	0.338028	33.4085	1.27244e-47	7.70148e-47
chr18:78045319-78048040	chr18	78045319	78048040	Distal Intergenic	-4.73306	-0.308239	-32.7515	1.27323e-47	7.70601e-47
chr4:26431574-26434886	chr4	26431574	26434886	Promoter	-1.95571	1.55477	-33.0779	1.27373e-47	7.70882e-47
chr1:111935561-111939189	chr1	111935561	111939189	Intron	2.31352	1.11032	33.1983	1.27445e-47	7.71293e-47
chr4:72939212-72941873	chr4	72939212	72941873	Distal Intergenic	4.39191	-0.0927946	32.6448	1.27614e-47	7.72291e-47
chr7:117163527-117166083	chr7	117163527	117166083	Intron	2.24201	0.802166	32.7305	1.27704e-47	7.72799e-47
chr4:76695691-76698934	chr4	76695691	76698934	Intron	3.11824	0.855404	32.6437	1.27706e-47	7.72799e-47
chr5:79458398-79461245	chr5	79458398	79461245	Intron	3.07695	0.44505	32.6471	1.27765e-47	7.73133e-47
chr16:75414149-75417790	chr16	75414149	75417790	Exon	-1.59043	2.21963	-33.4014	1.2784e-47	7.73565e-47
chr18:63798629-63800463	chr18	63798629	63800463	Exon	4.11884	-0.194814	32.6498	1.27895e-47	7.73875e-47
chr6:56258896-56260220	chr6	56258896	56260220	Intron	3.89788	-0.615942	32.8576	1.27906e-47	7.73918e-47
chr8:32072767-32073937	chr8	32072767	32073937	Intron	4.39082	-0.52486	32.77	1.28143e-47	7.75327e-47
chr17:72165322-72166508	chr17	72165322	72166508	Intron	-3.50351	-0.491754	-33.2153	1.28162e-47	7.75415e-47
chr4:164362211-164366472	chr4	164362211	164366472	Intron	-1.9758	2.54417	-33.7643	1.28189e-47	7.75556e-47
chr6:39582732-39584314	chr6	39582732	39584314	3' UTR	-3.41718	-0.245443	-32.678	1.28316e-47	7.76298e-47
chr5:61351635-61355770	chr5	61351635	61355770	Intron	-1.6102	1.76255	-33.8752	1.28352e-47	7.76493e-47
chr9:117036085-117038341	chr9	117036085	117038341	Intron	3.00696	0.191403	32.6459	1.28359e-47	7.7651e-47
chr5:120471362-120474356	chr5	120471362	120474356	Intron	2.86171	0.59301	32.698	1.28393e-47	7.76696e-47
chr7:5868062-5874099	chr7	5868062	5874099	Promoter	-2.79077	3.55788	-32.6728	1.28446e-47	7.76993e-47
chr9:110770523-110772012	chr9	110770523	110772012	Intron	-3.39434	-0.420489	-32.6999	1.28593e-47	7.77858e-47
chr1:161367285-161369928	chr1	161367285	161369928	Promoter	-1.62	1.90348	-32.8143	1.28613e-47	7.77934e-47
chr1:85296640-85299755	chr1	85296640	85299755	Intron	3.42744	1.19907	32.6871	1.28614e-47	7.77934e-47
chr18:70126333-70128236	chr18	70126333	70128236	Promoter	-2.71893	-0.292952	-35.0829	1.2876e-47	7.78792e-47
chr1:18586552-18588338	chr1	18586552	18588338	Distal Intergenic	3.61399	-0.1336	33.3591	1.28969e-47	7.80035e-47
chr1:237330069-237331899	chr1	237330069	237331899	Exon	2.74549	0.378134	32.9609	1.29222e-47	7.81539e-47
chr16:14158195-14159416	chr16	14158195	14159416	Intron	4.21901	-0.861687	34.8296	1.29355e-47	7.82318e-47
chr13:79500286-79507305	chr13	79500286	79507305	Intron	1.96969	3.54153	32.7326	1.29401e-47	7.82576e-47
chr20:36314763-36317174	chr20	36314763	36317174	Intron	2.78684	1.02748	32.8409	1.29502e-47	7.83161e-47
chr13:25561703-25563107	chr13	25561703	25563107	Intron	2.68764	-0.378291	32.9906	1.29895e-47	7.85509e-47
chr1:214564827-214567773	chr1	214564827	214567773	Distal Intergenic	3.58494	0.613996	33.2811	1.29923e-47	7.85655e-47
chr14:59347070-59365485	chr14	59347070	59365485	Promoter	2.10124	4.55314	32.7012	1.30001e-47	7.86106e-47
chr2:11410281-11416618	chr2	11410281	11416618	Distal Intergenic	2.16953	2.64566	32.8231	1.30112e-47	7.86748e-47
chr10:3466923-3477471	chr10	3466923	3477471	Distal Intergenic	-1.7289	4.47094	-32.6773	1.30219e-47	7.87375e-47
chr6:168869663-168871496	chr6	168869663	168871496	Distal Intergenic	-3.92914	-0.534181	-33.2163	1.30318e-47	7.87948e-47
chr1:99841194-99842842	chr1	99841194	99842842	Promoter	-3.05846	0.319141	-32.6381	1.30444e-47	7.88684e-47
chr5:45655471-45657568	chr5	45655471	45657568	Intron	4.42157	-0.727269	32.8422	1.30554e-47	7.89324e-47
chrX:88432372-88433920	chrX	88432372	88433920	Distal Intergenic	-4.73955	-0.919634	-33.3756	1.30738e-47	7.90411e-47
chr3:10594793-10606871	chr3	10594793	10606871	Intron	2.44868	4.37218	32.6752	1.3107e-47	7.92397e-47
chr4:90840387-90841919	chr4	90840387	90841919	Promoter	3.65585	-0.722064	32.7548	1.31117e-47	7.92658e-47
chr17:40264137-40280076	chr17	40264137	40280076	Promoter	1.67924	4.43704	33.8931	1.31248e-47	7.93421e-47
chr3:107767015-107768901	chr3	107767015	107768901	Intron	-2.47846	0.955768	-33.8555	1.31517e-47	7.95026e-47
chr6:94443250-94444389	chr6	94443250	94444389	Promoter	-4.44753	-1.25969	-32.6304	1.31566e-47	7.95297e-47
chr5:2044048-2044905	chr5	2044048	2044905	Distal Intergenic	4.2269	-1.34173	32.6306	1.31746e-47	7.96362e-47
chr6:108635080-108639709	chr6	108635080	108639709	Intron	-1.72726	2.54356	-32.6298	1.31835e-47	7.9687e-47
chr3:34009220-34011171	chr3	34009220	34011171	Distal Intergenic	3.55616	-0.56159	32.8791	1.32018e-47	7.97954e-47
chr1:228965721-228966773	chr1	228965721	228966773	Distal Intergenic	-3.08145	-0.983225	-33.9301	1.32146e-47	7.98704e-47
chr2:48584787-48588554	chr2	48584787	48588554	Promoter	-3.40302	1.45847	-32.8832	1.32275e-47	7.99458e-47
chr9:72237987-72239423	chr9	72237987	72239423	Intron	4.06655	-0.850656	32.9054	1.32317e-47	7.99689e-47
chr11:34778281-34779649	chr11	34778281	34779649	Distal Intergenic	3.60708	-0.465381	32.7091	1.32862e-47	8.02952e-47
chr7:132755063-132758118	chr7	132755063	132758118	Promoter	-2.00139	2.33097	-33.2612	1.32877e-47	8.03019e-47
chr8:17679582-17701565	chr8	17679582	17701565	Promoter	-1.74667	5.67297	-32.626	1.33051e-47	8.04047e-47
chr19:33485859-33489440	chr19	33485859	33489440	Promoter	3.03992	1.84391	32.6285	1.33137e-47	8.04545e-47
chr1:101884543-101886354	chr1	101884543	101886354	Promoter	4.55862	-0.902526	33.063	1.33185e-47	8.04806e-47
chr7:107669810-107671715	chr7	107669810	107671715	Intron	3.42855	-0.370752	32.9471	1.33315e-47	8.05569e-47
chr16:24261853-24263234	chr16	24261853	24263234	Intron	4.07161	-0.868945	32.7041	1.33516e-47	8.06755e-47
chr13:36016865-36018219	chr13	36016865	36018219	Intron	3.75299	-0.926581	32.652	1.33532e-47	8.06832e-47
chr5:112731236-112745103	chr5	112731236	112745103	Promoter	-1.05885	5.12671	-32.7475	1.33717e-47	8.0792e-47
chr3:55555565-55558273	chr3	55555565	55558273	Intron	3.00939	1.30355	32.8811	1.33761e-47	8.08165e-47
chr9:23686880-23688879	chr9	23686880	23688879	Downstream	3.58596	-0.291569	32.6228	1.33844e-47	8.08642e-47
chr1:21275650-21282107	chr1	21275650	21282107	Promoter	-2.12754	3.65225	-32.7017	1.34204e-47	8.10789e-47
chr14:103909230-103911000	chr14	103909230	103911000	Downstream	1.59485	1.41143	32.6566	1.34243e-47	8.10998e-47
chr16:61564351-61566669	chr16	61564351	61566669	Distal Intergenic	3.18107	0.393236	32.6206	1.34517e-47	8.12628e-47
chr5:96419386-96421734	chr5	96419386	96421734	Intron	4.28053	0.316709	33.4284	1.3459e-47	8.13043e-47
chr2:58483015-58484918	chr2	58483015	58484918	Intron	2.85169	0.155334	32.8137	1.34769e-47	8.141e-47
chr17:12276412-12277561	chr17	12276412	12277561	Distal Intergenic	4.44888	-1.1322	33.8454	1.34773e-47	8.141e-47
chr16:13975148-13976410	chr16	13975148	13976410	Distal Intergenic	3.73738	-0.732347	32.8692	1.34816e-47	8.14334e-47
chr9:84939238-84942646	chr9	84939238	84942646	Intron	2.36672	1.80078	32.9895	1.34873e-47	8.14653e-47
chr15:38233072-38234697	chr15	38233072	38234697	Distal Intergenic	-2.84294	0.260616	-33.0313	1.34906e-47	8.14829e-47
chr15:62726301-62728686	chr15	62726301	62728686	Promoter	2.21482	1.18061	32.7342	1.34955e-47	8.151e-47
chr2:122528645-122530062	chr2	122528645	122530062	Distal Intergenic	4.01446	-0.27436	34.3555	1.34982e-47	8.15239e-47
chr8:52281090-52283435	chr8	52281090	52283435	Intron	-4.41153	-0.7632	-32.8834	1.3499e-47	8.15261e-47
chr4:68313130-68316057	chr4	68313130	68316057	Promoter	-2.12702	1.32761	-33.368	1.35043e-47	8.15554e-47
chr2:85188941-85190348	chr2	85188941	85190348	Promoter	-2.9553	0.142553	-32.7137	1.35209e-47	8.16531e-47
chr5:42509104-42511364	chr5	42509104	42511364	Promoter	2.90441	0.356158	33.0229	1.35252e-47	8.16747e-47
chr7:140725542-140728748	chr7	140725542	140728748	3' UTR	1.72392	1.899	32.6301	1.35253e-47	8.16747e-47
chr17:79842714-79844835	chr17	79842714	79844835	Distal Intergenic	-2.77363	1.36067	-32.7194	1.35272e-47	8.16836e-47
chrX:33385438-33386552	chrX	33385438	33386552	Distal Intergenic	4.35216	-1.35442	32.6211	1.35441e-47	8.17833e-47
chr5:89713941-89715652	chr5	89713941	89715652	Distal Intergenic	3.72699	-0.529183	32.6252	1.3559e-47	8.18707e-47
chr17:74121521-74126806	chr17	74121521	74126806	Intron	2.90914	2.59193	32.9857	1.35949e-47	8.20845e-47
chr20:22691269-22693075	chr20	22691269	22693075	Exon	1.90345	1.77131	32.6181	1.35962e-47	8.20899e-47
chr7:51355531-51359483	chr7	51355531	51359483	Distal Intergenic	-1.8313	2.17352	-32.6615	1.36032e-47	8.21298e-47
chr9:17788188-17789670	chr9	17788188	17789670	Exon	3.56759	-0.760339	32.6573	1.36061e-47	8.21446e-47
chr12:132261468-132264235	chr12	132261468	132264235	Exon	3.42598	-0.168388	33.9915	1.36079e-47	8.21532e-47
chr4:83534897-83537502	chr4	83534897	83537502	Promoter	2.73769	2.14505	32.6162	1.36194e-47	8.22201e-47
chr8:36490098-36493419	chr8	36490098	36493419	Distal Intergenic	3.06645	1.94797	32.6937	1.36287e-47	8.22737e-47
chr6:52555297-52558889	chr6	52555297	52558889	Intron	2.50206	1.34035	34.0899	1.36417e-47	8.23492e-47
chr11:92848594-92850512	chr11	92848594	92850512	Intron	2.85934	-0.126434	33.0753	1.36427e-47	8.2353e-47
chr19:3807889-3809999	chr19	3807889	3809999	Exon	2.96781	0.297056	33.105	1.36485e-47	8.23856e-47
chr14:72049120-72050082	chr14	72049120	72050082	Intron	3.49253	-0.853884	33.7285	1.36702e-47	8.2514e-47
chr9:78019642-78036342	chr9	78019642	78036342	Promoter	-0.884347	5.8577	-34.9864	1.36745e-47	8.25371e-47
chr4:105623341-105625662	chr4	105623341	105625662	Intron	-3.41129	0.698133	-32.9997	1.37055e-47	8.27216e-47
chr1:50654035-50656438	chr1	50654035	50656438	Exon	-2.73996	0.280147	-33.1036	1.37323e-47	8.28809e-47
chr2:198048262-198051707	chr2	198048262	198051707	Intron	-1.82908	1.45654	-33.656	1.37341e-47	8.28891e-47
chr1:41698542-41702360	chr1	41698542	41702360	5' UTR	2.60693	1.59464	33.1895	1.37366e-47	8.29015e-47
chr7:54583180-54585202	chr7	54583180	54585202	Distal Intergenic	3.69957	-0.35539	33.1035	1.37812e-47	8.3168e-47
chr5:167736696-167738465	chr5	167736696	167738465	Intron	3.71047	-0.0551907	32.6118	1.37816e-47	8.3168e-47
chr11:121760422-121764176	chr11	121760422	121764176	Distal Intergenic	-1.66857	2.45631	-32.6488	1.37958e-47	8.32511e-47
chr11:1785617-1787658	chr11	1785617	1787658	Distal Intergenic	2.68176	0.584408	32.6676	1.38009e-47	8.32798e-47
chr1:81937588-81938781	chr1	81937588	81938781	Intron	3.22343	-0.467259	32.6328	1.38069e-47	8.33134e-47
chr1:207309412-207310556	chr1	207309412	207310556	Distal Intergenic	-3.61139	-0.530674	-32.7634	1.38219e-47	8.34011e-47
chr15:27369188-27371823	chr15	27369188	27371823	Intron	3.21902	0.780338	33.1674	1.38364e-47	8.3486e-47
chr5:149821143-149829519	chr5	149821143	149829519	Exon	1.65252	3.34037	32.8811	1.38521e-47	8.35784e-47
chr8:97947825-97959725	chr8	97947825	97959725	Promoter	-2.22216	4.74443	-32.8935	1.38537e-47	8.3585e-47
chr4:157585286-157586502	chr4	157585286	157586502	Distal Intergenic	3.79313	-0.939412	32.9946	1.38545e-47	8.35874e-47
chr9:137629659-137634565	chr9	137629659	137634565	Intron	1.63186	2.6381	32.8865	1.38589e-47	8.36115e-47
chr8:100748122-100750010	chr8	100748122	100750010	Distal Intergenic	3.21626	-0.0785446	32.6064	1.38906e-47	8.38003e-47
chr8:12915667-12919196	chr8	12915667	12919196	Distal Intergenic	3.91017	0.773411	33.1789	1.39158e-47	8.39493e-47
chr14:25065915-25068495	chr14	25065915	25068495	Distal Intergenic	-2.39597	0.988207	-32.8859	1.39167e-47	8.39524e-47
chr8:68389844-68391892	chr8	68389844	68391892	Intron	3.55471	-0.0681269	32.6047	1.39422e-47	8.41036e-47
chr6:11681519-11682379	chr6	11681519	11682379	Distal Intergenic	3.17874	-0.87234	32.892	1.39571e-47	8.41907e-47
chr6:69040875-69045734	chr6	69040875	69045734	Intron	2.84099	2.11939	32.7156	1.39592e-47	8.42009e-47
chr2:121884050-121886860	chr2	121884050	121886860	Distal Intergenic	3.0412	0.680592	32.6045	1.39635e-47	8.42244e-47
chr7:100006526-100008953	chr7	100006526	100008953	Distal Intergenic	-3.48715	-0.0364061	-32.6335	1.39778e-47	8.43078e-47
chr1:210891178-210893223	chr1	210891178	210893223	Intron	3.51219	0.4717	32.9532	1.3984e-47	8.43423e-47
chr22:24924454-24926735	chr22	24924454	24926735	3' UTR	3.24501	-0.0696917	32.604	1.39961e-47	8.4413e-47
chr4:120864857-120867108	chr4	120864857	120867108	Intron	3.57771	-0.0380186	33.0468	1.39993e-47	8.44296e-47
chr11:112731140-112732897	chr11	112731140	112732897	Distal Intergenic	-2.44264	0.926603	-32.8637	1.40061e-47	8.44681e-47
chr14:77994385-77996148	chr14	77994385	77996148	Distal Intergenic	-4.14144	-0.662224	-32.8398	1.40123e-47	8.45029e-47
chr1:92441697-92443159	chr1	92441697	92443159	Distal Intergenic	4.02233	-0.645622	33.3822	1.40173e-47	8.45303e-47
chrX:148314041-148316322	chrX	148314041	148316322	Distal Intergenic	-4.57981	-0.407975	-32.7651	1.40182e-47	8.45331e-47
chr7:71213615-71215379	chr7	71213615	71215379	Intron	4.42829	-0.819937	32.6741	1.40573e-47	8.47661e-47
chr22:47625341-47627807	chr22	47625341	47627807	Promoter	3.9795	-0.059464	32.8476	1.40875e-47	8.49456e-47
chr18:38615540-38617424	chr18	38615540	38617424	Distal Intergenic	3.6931	-0.231948	32.5994	1.41129e-47	8.50966e-47
chr18:33608126-33610142	chr18	33608126	33610142	Promoter	2.15887	1.22728	33.0696	1.4131e-47	8.52027e-47
chr2:235816678-235819059	chr2	235816678	235819059	Intron	-2.17865	0.972364	-33.5466	1.41903e-47	8.55578e-47
chr1:1987878-1988858	chr1	1987878	1988858	Promoter	3.29668	-0.65283	32.5969	1.41908e-47	8.55578e-47
chr14:30468283-30469966	chr14	30468283	30469966	Exon	4.54045	-0.525668	33.5021	1.42169e-47	8.57131e-47
chr6:73701786-73705423	chr6	73701786	73705423	Intron	3.07997	1.04953	32.6815	1.42311e-47	8.57958e-47
chr17:60222836-60225491	chr17	60222836	60225491	Promoter	-1.80562	1.70181	-33.2993	1.42423e-47	8.58608e-47
chr15:76285797-76287064	chr15	76285797	76287064	Promoter	-3.21307	-0.484807	-32.6615	1.42432e-47	8.58635e-47
chr2:40562329-40563542	chr2	40562329	40563542	Intron	3.98551	-0.743577	32.8252	1.42699e-47	8.60218e-47
chr11:72985349-72991301	chr11	72985349	72991301	Promoter	-2.8658	2.23568	-32.7039	1.42711e-47	8.60262e-47
chr7:85729237-85731480	chr7	85729237	85731480	Distal Intergenic	-4.36586	-0.462333	-32.902	1.42735e-47	8.60384e-47
chr3:53992916-53999539	chr3	53992916	53999539	Distal Intergenic	3.41876	2.60459	32.6821	1.42746e-47	8.6042e-47
chr14:90438093-90445259	chr14	90438093	90445259	Distal Intergenic	1.58555	3.77703	35.4952	1.42993e-47	8.61884e-47
chr6:116031279-116038275	chr6	116031279	116038275	Promoter	-2.45613	2.63867	-32.797	1.43112e-47	8.62574e-47
chr8:78590654-78592186	chr8	78590654	78592186	Promoter	2.95994	0.109102	32.6586	1.43331e-47	8.63866e-47
chr12:118772653-118777075	chr12	118772653	118777075	Promoter	1.52204	3.4361	32.9462	1.43626e-47	8.65617e-47
chr2:98583775-98585096	chr2	98583775	98585096	Intron	2.63299	-0.288523	32.5924	1.43752e-47	8.66352e-47
chr17:36703192-36704832	chr17	36703192	36704832	Distal Intergenic	4.46561	0.000103749	33.2638	1.43771e-47	8.66438e-47
chr2:71060390-71062012	chr2	71060390	71062012	Promoter	2.6365	0.544678	33.0414	1.43902e-47	8.67201e-47
chr3:38027790-38031789	chr3	38027790	38031789	Promoter	-2.54098	1.79648	-33.0359	1.44059e-47	8.68119e-47
chr1:161952288-161955057	chr1	161952288	161955057	Intron	-2.16454	1.23488	-33.4956	1.44159e-47	8.68697e-47
chr17:5498704-5502917	chr17	5498704	5502917	Promoter	1.39371	3.53042	34.7443	1.44279e-47	8.69392e-47
chr5:39018653-39020481	chr5	39018653	39020481	Promoter	-2.15711	0.64079	-32.7919	1.44284e-47	8.69393e-47
chr14:25041353-25053434	chr14	25041353	25053434	Promoter	-1.31391	5.12721	-35.6053	1.44347e-47	8.69746e-47
chr11:116461338-116462722	chr11	116461338	116462722	Distal Intergenic	3.63934	-0.115657	32.5892	1.44395e-47	8.70011e-47
chr14:101248146-101252865	chr14	101248146	101252865	Distal Intergenic	4.84873	1.08324	33.8379	1.44575e-47	8.71066e-47
chr15:91521438-91532186	chr15	91521438	91532186	Promoter	-1.87578	3.74657	-32.5978	1.44581e-47	8.7108e-47
chr5:45520394-45521756	chr5	45520394	45521756	Intron	3.12679	-0.443849	32.5911	1.44616e-47	8.71259e-47
chr6:71973478-71975092	chr6	71973478	71975092	Intron	3.63239	-0.439294	32.5879	1.44827e-47	8.72506e-47
chr17:42416071-42417575	chr17	42416071	42417575	Intron	-3.12561	-0.542531	-32.8485	1.44856e-47	8.72651e-47
chr18:29726062-29727775	chr18	29726062	29727775	Distal Intergenic	3.66271	-0.0663257	33.2643	1.45009e-47	8.73548e-47
chr9:112377388-112381395	chr9	112377388	112381395	Promoter	-1.03044	3.84784	-32.7045	1.45384e-47	8.75779e-47
chr1:92747332-92749033	chr1	92747332	92749033	Promoter	-2.25604	0.24529	-33.3819	1.45646e-47	8.77329e-47
chr16:24400983-24402190	chr16	24400983	24402190	Promoter	4.11254	-1.14796	32.957	1.45671e-47	8.77452e-47
chr11:132673152-132675021	chr11	132673152	132675021	Intron	3.21058	-0.325025	32.5944	1.45713e-47	8.77682e-47
chr20:46176461-46179521	chr20	46176461	46179521	Exon	3.25392	0.690477	32.6976	1.45747e-47	8.77859e-47
chrX:16140336-16141829	chrX	16140336	16141829	Intron	4.57472	-0.66679	33.366	1.45752e-47	8.77863e-47
chr9:71894357-71898351	chr9	71894357	71898351	Intron	-2.00508	1.36199	-32.6292	1.45805e-47	8.78153e-47
chr5:67805735-67809248	chr5	67805735	67809248	Intron	2.37226	2.08974	32.7449	1.45901e-47	8.78701e-47
chr9:23812821-23814715	chr9	23812821	23814715	Intron	3.8923	-0.591089	32.5841	1.46073e-47	8.79711e-47
chr2:135278960-135280518	chr2	135278960	135280518	Intron	2.96506	-0.382622	32.6418	1.4629e-47	8.80991e-47
chr10:127422808-127425941	chr10	127422808	127425941	Exon	-2.04531	2.1967	-33.5526	1.4639e-47	8.81567e-47
chr6:66244370-66246199	chr6	66244370	66246199	Distal Intergenic	2.63738	0.621098	32.6439	1.4652e-47	8.82321e-47
chr9:89074967-89084276	chr9	89074967	89084276	Exon	2.01832	3.28328	32.6294	1.46649e-47	8.83072e-47
chr6:147811454-147816123	chr6	147811454	147816123	Intron	3.08575	1.53302	32.6153	1.4676e-47	8.83712e-47
chr3:50524883-50526295	chr3	50524883	50526295	Distal Intergenic	2.95067	-0.263205	32.6842	1.46793e-47	8.83882e-47
chr12:113357627-113373669	chr12	113357627	113373669	Promoter	-1.10045	5.52296	-33.005	1.46811e-47	8.8394e-47
chr16:50819278-50821037	chr16	50819278	50821037	Distal Intergenic	-3.23341	-0.29936	-33.1771	1.46811e-47	8.8394e-47
chr2:37624263-37626928	chr2	37624263	37626928	Intron	2.8582	1.33953	32.587	1.47047e-47	8.85333e-47
chr12:122072019-122073389	chr12	122072019	122073389	Distal Intergenic	-2.28764	1.02206	-32.7867	1.47386e-47	8.87348e-47
chr9:2417703-2419845	chr9	2417703	2419845	Downstream	-2.7491	0.809839	-32.732	1.4752e-47	8.88122e-47
chr4:184521366-184522548	chr4	184521366	184522548	Intron	-3.45572	-0.890775	-33.1514	1.47527e-47	8.88142e-47
chr1:108124644-108127508	chr1	108124644	108127508	Distal Intergenic	2.40648	1.76131	32.9131	1.47797e-47	8.89737e-47
chrX:33054333-33056686	chrX	33054333	33056686	Intron	-2.60205	1.32705	-32.646	1.48099e-47	8.91529e-47
chr13:77096951-77098888	chr13	77096951	77098888	Promoter	2.08514	0.482841	33.6284	1.48119e-47	8.9162e-47
chr11:61003600-61005587	chr11	61003600	61005587	Promoter	2.96068	0.780582	32.6315	1.48156e-47	8.91815e-47
chr2:240896995-240899888	chr2	240896995	240899888	Promoter	3.40722	1.4661	32.8851	1.48181e-47	8.91937e-47
chr18:73774418-73775559	chr18	73774418	73775559	Distal Intergenic	4.05075	-0.336319	32.5785	1.48214e-47	8.92109e-47
chr2:19670470-19672796	chr2	19670470	19672796	Distal Intergenic	3.83361	0.20419	32.5785	1.48229e-47	8.92152e-47
chr3:2652044-2653022	chr3	2652044	2653022	Intron	3.89645	-1.40539	32.5948	1.4823e-47	8.92152e-47
chr18:58639000-58641776	chr18	58639000	58641776	Distal Intergenic	2.90303	1.28646	33.69	1.48392e-47	8.93096e-47
chr7:141323828-141326198	chr7	141323828	141326198	Intron	2.21518	1.50231	32.6213	1.48397e-47	8.931e-47
chr1:186624455-186627597	chr1	186624455	186627597	Distal Intergenic	3.77827	0.653433	33.058	1.48423e-47	8.93227e-47
chr12:63955060-63958578	chr12	63955060	63958578	Intron	-2.46189	1.29293	-32.6897	1.48501e-47	8.93672e-47
chr1:40420616-40423258	chr1	40420616	40423258	3' UTR	-1.28827	2.25528	-33.9209	1.4853e-47	8.93821e-47
chr5:60481449-60492008	chr5	60481449	60492008	Promoter	1.68965	4.55439	33.4783	1.48697e-47	8.94796e-47
chr4:135594063-135595917	chr4	135594063	135595917	Distal Intergenic	4.66125	-0.37787	33.8178	1.48834e-47	8.95577e-47
chr12:62362575-62364460	chr12	62362575	62364460	Intron	2.83642	0.835763	32.7064	1.48836e-47	8.95577e-47
chr5:37023900-37027415	chr5	37023900	37027415	Exon	-2.13136	1.52449	-34.5953	1.48855e-47	8.95665e-47
chr16:15459620-15461947	chr16	15459620	15461947	Intron	1.85711	1.2397	32.8066	1.49005e-47	8.96527e-47
chr11:112510770-112517449	chr11	112510770	112517449	Intron	-1.88628	3.22111	-33.1767	1.49008e-47	8.96527e-47
chr9:33792872-33795382	chr9	33792872	33795382	Promoter	2.85859	0.509736	33.2875	1.49043e-47	8.96712e-47
chr6:73145625-73146952	chr6	73145625	73146952	Promoter	3.42396	-1.05478	32.5752	1.49052e-47	8.9674e-47
chr9:135741948-135748008	chr9	135741948	135748008	Promoter	3.46267	1.48317	32.8516	1.49705e-47	9.00642e-47
chr19:5182552-5183323	chr19	5182552	5183323	Intron	2.82305	-0.767958	32.5732	1.49715e-47	9.00673e-47
chr1:177131515-177143571	chr1	177131515	177143571	Intron	2.44201	3.84546	32.6148	1.49752e-47	9.00868e-47
chr3:52066922-52075300	chr3	52066922	52075300	3' UTR	1.87353	3.85086	32.5773	1.49831e-47	9.01315e-47
chr5:93703478-93707046	chr5	93703478	93707046	Intron	2.53172	1.21652	32.5733	1.49915e-47	9.01789e-47
chr8:54381193-54383908	chr8	54381193	54383908	Distal Intergenic	2.32352	2.82916	32.8695	1.50028e-47	9.02443e-47
chr7:70288581-70289746	chr7	70288581	70289746	Intron	2.64634	-0.377825	32.6073	1.50106e-47	9.02884e-47
chr2:56167464-56169137	chr2	56167464	56169137	Intron	3.07416	0.0460628	33.4197	1.50197e-47	9.03404e-47
chr20:17433281-17434964	chr20	17433281	17434964	Intron	3.16408	-0.439738	33.6025	1.50311e-47	9.04063e-47
chr5:113048807-113054044	chr5	113048807	113054044	3' UTR	2.02717	2.29168	32.8171	1.50331e-47	9.04154e-47
chr18:73217727-73219062	chr18	73217727	73219062	Intron	4.75165	-1.27687	32.6118	1.50365e-47	9.04332e-47
chr13:47272462-47274721	chr13	47272462	47274721	Distal Intergenic	4.73356	0.0528061	32.5773	1.50385e-47	9.0442e-47
chr3:72974539-72976770	chr3	72974539	72976770	3' UTR	-3.33457	0.0219161	-32.6987	1.50547e-47	9.05372e-47
chr12:11963651-11968921	chr12	11963651	11968921	Distal Intergenic	3.37763	1.87853	33.3404	1.50613e-47	9.05739e-47
chr11:109756396-109758270	chr11	109756396	109758270	Intron	4.27291	-0.344122	33.0947	1.50668e-47	9.06041e-47
chr1:205539819-205544832	chr1	205539819	205544832	Distal Intergenic	-1.60911	2.93254	-32.6047	1.50705e-47	9.06236e-47
chr1:5295737-5299151	chr1	5295737	5299151	Downstream	-2.62542	2.61783	-32.7732	1.5077e-47	9.06599e-47
chr18:32906874-32908361	chr18	32906874	32908361	Intron	-2.96294	-0.341339	-32.57	1.50796e-47	9.06728e-47
chr5:140280215-140285303	chr5	140280215	140285303	Promoter	-1.85132	2.32091	-34.3602	1.50945e-47	9.07593e-47
chr10:30583190-30584672	chr10	30583190	30584672	Distal Intergenic	-3.88564	0.178633	-32.8786	1.50994e-47	9.07863e-47
chr8:134634636-134638179	chr8	134634636	134638179	Promoter	3.00124	1.53939	32.6048	1.5131e-47	9.0973e-47
chr15:26548465-26549497	chr15	26548465	26549497	Promoter	3.11811	-1.02614	32.5684	1.51346e-47	9.09922e-47
chr19:30660665-30666788	chr19	30660665	30666788	Promoter	-1.74206	3.436	-32.5681	1.51471e-47	9.10645e-47
chr6:165948254-165953164	chr6	165948254	165953164	Exon	4.49625	1.06924	33.2621	1.5172e-47	9.12112e-47
chr6:25012279-25016677	chr6	25012279	25016677	Exon	2.26178	1.99472	32.5768	1.51773e-47	9.12402e-47
chr6:108763208-108766614	chr6	108763208	108766614	Intron	-2.5734	1.54678	-33.2249	1.51816e-47	9.12636e-47
chr12:21415671-21417241	chr12	21415671	21417241	Promoter	-4.98783	-0.934762	-32.9552	1.51952e-47	9.13427e-47
chr11:57695530-57704408	chr11	57695530	57704408	3' UTR	1.76908	3.09966	32.5732	1.52112e-47	9.14355e-47
chr16:89919920-89926792	chr16	89919920	89926792	Promoter	1.96692	3.33498	33.5031	1.52227e-47	9.15018e-47
chr3:129722096-129725386	chr3	129722096	129725386	Intron	-1.59662	2.33267	-32.6364	1.52318e-47	9.15538e-47
chr1:227242695-227246549	chr1	227242695	227246549	Intron	-1.94077	1.70998	-32.7333	1.52427e-47	9.16167e-47
chr20:14664021-14665384	chr20	14664021	14665384	Intron	3.40767	-0.57876	32.7679	1.52465e-47	9.16368e-47
chr10:10721590-10723762	chr10	10721590	10723762	Distal Intergenic	4.09685	-0.146693	32.6415	1.52557e-47	9.16892e-47
chr1:177995619-177996709	chr1	177995619	177996709	Intron	3.89992	-0.860561	33.5382	1.5272e-47	9.17843e-47
chr2:225086320-225087503	chr2	225086320	225087503	Distal Intergenic	-3.94884	-0.710675	-33.1499	1.52748e-47	9.17984e-47
chr18:24491693-24493137	chr18	24491693	24493137	Promoter	2.88474	0.269053	33.1078	1.52827e-47	9.18426e-47
chr19:3885831-3889238	chr19	3885831	3889238	Promoter	2.84191	0.920062	32.858	1.52855e-47	9.18567e-47
chr17:181355-183867	chr17	181355	183867	Promoter	3.03233	0.806171	32.9264	1.53403e-47	9.21836e-47
chr1:77634328-77635963	chr1	77634328	77635963	Promoter	-2.01768	0.652485	-36.6582	1.53415e-47	9.21875e-47
chr1:153657556-153660433	chr1	153657556	153660433	Promoter	-1.01494	3.49276	-32.9118	1.53452e-47	9.22069e-47
chr18:78976642-78983262	chr18	78976642	78983262	Promoter	-5.02105	1.37038	-33.1014	1.53582e-47	9.22822e-47
chr19:43623073-43640977	chr19	43623073	43640977	Promoter	-0.980981	6.06586	-32.57	1.53834e-47	9.2431e-47
chr12:2168117-2172478	chr12	2168117	2172478	Intron	3.25212	1.24385	32.6323	1.5384e-47	9.24316e-47
chr9:131958348-131967326	chr9	131958348	131967326	Intron	-1.30533	4.53477	-32.5606	1.54053e-47	9.2557e-47
chr18:44801897-44806396	chr18	44801897	44806396	Intron	2.59508	1.67994	33.3232	1.54085e-47	9.25728e-47
chr7:117152375-117159525	chr7	117152375	117159525	Intron	1.62339	3.2497	33.3206	1.54181e-47	9.26281e-47
chr2:221441238-221443153	chr2	221441238	221443153	Exon	3.14436	-0.595904	32.667	1.54235e-47	9.26577e-47
chr7:141468053-141470294	chr7	141468053	141470294	Intron	2.87756	0.254926	32.5637	1.54729e-47	9.29512e-47
chr14:93578651-93583281	chr14	93578651	93583281	Exon	2.46313	1.881	33.0683	1.54848e-47	9.30203e-47
chr3:69612998-69614307	chr3	69612998	69614307	Distal Intergenic	-3.92771	-0.724148	-32.9451	1.54927e-47	9.30644e-47
chr9:10146389-10150021	chr9	10146389	10150021	Intron	3.87938	0.969184	33.9031	1.54961e-47	9.30821e-47
chr6:4773651-4776205	chr6	4773651	4776205	Promoter	-2.01598	1.90061	-32.5631	1.54994e-47	9.30993e-47
chr5:96492522-96494293	chr5	96492522	96494293	Intron	4.86415	-0.336198	33.5937	1.55588e-47	9.34533e-47
chr12:51940678-51941983	chr12	51940678	51941983	Distal Intergenic	3.09551	-0.368496	32.7868	1.55747e-47	9.35458e-47
chr10:59833808-59836481	chr10	59833808	59836481	Intron	1.68859	1.71585	33.0459	1.55769e-47	9.35561e-47
chr10:104403121-104404795	chr10	104403121	104404795	Exon	3.41113	-0.622727	32.7428	1.55836e-47	9.35931e-47
chr12:90173515-90175000	chr12	90173515	90175000	Distal Intergenic	2.97974	-0.00522891	32.5564	1.55841e-47	9.35933e-47
chr4:155505303-155508103	chr4	155505303	155508103	Distal Intergenic	2.69733	1.1663	32.6154	1.56271e-47	9.38488e-47
chr14:80996040-80996993	chr14	80996040	80996993	Intron	-2.81006	-0.235375	-32.5953	1.56286e-47	9.38547e-47
chr20:9635240-9636675	chr20	9635240	9636675	Intron	2.88015	-0.149846	32.5892	1.56407e-47	9.39247e-47
chr19:56955647-56957164	chr19	56955647	56957164	Distal Intergenic	3.78547	-0.740101	32.5534	1.56587e-47	9.40296e-47
chr3:41023751-41027910	chr3	41023751	41027910	Distal Intergenic	-3.24702	1.40662	-33.7087	1.56811e-47	9.41614e-47
chr2:40303123-40306989	chr2	40303123	40306989	Intron	3.08964	1.09283	32.5524	1.5694e-47	9.42358e-47
chr3:54133369-54137682	chr3	54133369	54137682	Intron	2.87397	1.53693	32.7823	1.57468e-47	9.455e-47
chr2:133975008-133978414	chr2	133975008	133978414	Distal Intergenic	2.69286	1.87035	32.6234	1.57503e-47	9.45684e-47
chr10:12675215-12677268	chr10	12675215	12677268	Intron	3.34661	-0.427684	32.7422	1.57512e-47	9.45707e-47
chr1:81955674-81957039	chr1	81955674	81957039	Promoter	4.137	-0.780338	32.6134	1.576e-47	9.46205e-47
chr9:37736271-37739489	chr9	37736271	37739489	Exon	-2.86372	2.01422	-33.3251	1.57605e-47	9.46206e-47
chr9:21412005-21414247	chr9	21412005	21414247	Promoter	-3.26087	0.403469	-32.7553	1.57627e-47	9.4631e-47
chr6:110012492-110014479	chr6	110012492	110014479	Distal Intergenic	3.64475	-0.0878697	33.1179	1.5776e-47	9.4708e-47
chr1:196567386-196569014	chr1	196567386	196569014	Intron	3.70622	-0.911541	32.573	1.57843e-47	9.4755e-47
chr2:54159033-54161862	chr2	54159033	54161862	Intron	-1.66967	2.52246	-32.8369	1.57918e-47	9.47953e-47
chr1:240908385-240909272	chr1	240908385	240909272	Intron	3.67051	-1.3074	32.5511	1.5792e-47	9.47953e-47
chr16:9045944-9048752	chr16	9045944	9048752	Distal Intergenic	2.95748	1.54307	32.641	1.5807e-47	9.48823e-47
chr6:161097973-161112454	chr6	161097973	161112454	Promoter	1.58548	4.53901	33.2874	1.58106e-47	9.49012e-47
chr2:208251210-208258482	chr2	208251210	208258482	Promoter	-1.12941	4.5264	-32.8752	1.58196e-47	9.49524e-47
chr20:34871126-34878875	chr20	34871126	34878875	Promoter	-1.17822	4.63209	-33.5318	1.58801e-47	9.53125e-47
chr16:23484931-23486395	chr16	23484931	23486395	Exon	3.18813	-0.70058	32.6294	1.58874e-47	9.53532e-47
chr3:144649888-144651733	chr3	144649888	144651733	Distal Intergenic	-2.12594	0.475263	-32.5783	1.58907e-47	9.53699e-47
chr8:51646437-51647826	chr8	51646437	51647826	Intron	3.92998	-0.579077	33.0072	1.5892e-47	9.53753e-47
chr9:620864-622228	chr9	620864	622228	Intron	-3.75795	-0.712795	-32.5633	1.59016e-47	9.54296e-47
chr1:147188837-147190623	chr1	147188837	147190623	3' UTR	-2.63685	0.87503	-32.605	1.59036e-47	9.54389e-47
chr7:65971818-65973908	chr7	65971818	65973908	Promoter	2.60673	0.496405	32.7662	1.59198e-47	9.55332e-47
chr21:15121151-15122927	chr21	15121151	15122927	Distal Intergenic	-2.48909	1.09649	-34.4114	1.59407e-47	9.56555e-47
chr3:186314911-186316369	chr3	186314911	186316369	Intron	2.87913	-0.0357251	32.5761	1.59426e-47	9.56642e-47
chr1:86848063-86849645	chr1	86848063	86849645	Distal Intergenic	3.57424	-0.052832	33.278	1.59456e-47	9.56791e-47
chr8:96620045-96621567	chr8	96620045	96621567	Distal Intergenic	-2.73494	0.350994	-32.5447	1.59779e-47	9.58701e-47
chr7:26322690-26324126	chr7	26322690	26324126	Intron	3.2299	-0.208897	32.5451	1.5979e-47	9.58738e-47
chr5:172379272-172383016	chr5	172379272	172383016	Exon	-1.55675	2.6615	-34.9852	1.59806e-47	9.588e-47
chr3:64494182-64495643	chr3	64494182	64495643	Distal Intergenic	3.61791	-0.379551	32.6146	1.60076e-47	9.60391e-47
chr6:6628398-6629962	chr6	6628398	6629962	Intron	2.82377	-0.0663465	32.5809	1.60319e-47	9.6182e-47
chr19:40364666-40377178	chr19	40364666	40377178	Promoter	1.58656	3.83331	32.9126	1.60386e-47	9.62187e-47
chr7:137248271-137255942	chr7	137248271	137255942	5' UTR	-1.94909	2.7839	-32.6433	1.6039e-47	9.62187e-47
chr4:52042583-52044749	chr4	52042583	52044749	Promoter	3.05756	0.382312	32.5729	1.60602e-47	9.63427e-47
chr10:124599321-124610510	chr10	124599321	124610510	Promoter	-1.49628	5.71133	-32.7081	1.60627e-47	9.63549e-47
chr3:148030261-148031772	chr3	148030261	148031772	Distal Intergenic	-5.11282	-0.667618	-33.7136	1.60669e-47	9.6377e-47
chr16:84767909-84770310	chr16	84767909	84770310	Promoter	1.91718	1.09731	32.5419	1.6073e-47	9.6411e-47
chr14:77237084-77246951	chr14	77237084	77246951	Exon	2.21791	2.63057	33.4806	1.60755e-47	9.64226e-47
chr1:231698975-231700416	chr1	231698975	231700416	Intron	-3.42182	-0.530147	-33.3603	1.60767e-47	9.64273e-47
chr4:16804719-16807881	chr4	16804719	16807881	Intron	2.71443	0.842962	32.5627	1.61009e-47	9.65692e-47
chr6:38592369-38594962	chr6	38592369	38594962	Promoter	2.4675	0.63833	32.5418	1.61323e-47	9.67545e-47
chr4:88981390-88982499	chr4	88981390	88982499	Intron	3.99331	-0.780766	32.5866	1.61334e-47	9.67582e-47
chr17:15424057-15425766	chr17	15424057	15425766	Distal Intergenic	-2.65889	0.0144662	-36.495	1.61657e-47	9.69487e-47
chr1:237074032-237075327	chr1	237074032	237075327	Intron	4.38887	-1.14224	32.6061	1.61669e-47	9.69534e-47
chr6:111067773-111073024	chr6	111067773	111073024	Distal Intergenic	2.6139	1.91726	33.0197	1.6196e-47	9.71245e-47
chr16:697341-698884	chr16	697341	698884	Promoter	3.42454	-0.778701	32.5396	1.62066e-47	9.71851e-47
chr6:147816725-147818608	chr6	147816725	147818608	Intron	3.27693	0.0348424	32.5381	1.62079e-47	9.71901e-47
chr18:33604994-33607259	chr18	33604994	33607259	Promoter	2.22425	1.06083	35.1498	1.62568e-47	9.74802e-47
chr2:162241398-162248576	chr2	162241398	162248576	Promoter	1.71513	3.59633	32.599	1.62965e-47	9.77155e-47
chr14:54413441-54415989	chr14	54413441	54415989	3' UTR	2.60919	0.807606	32.5355	1.63097e-47	9.77912e-47
chr10:34491818-34492558	chr10	34491818	34492558	Promoter	3.55163	-0.385016	32.535	1.63218e-47	9.78612e-47
chr2:109066335-109068222	chr2	109066335	109068222	Distal Intergenic	4.50074	-0.0708692	32.5449	1.6334e-47	9.79308e-47
chr8:11006513-11009078	chr8	11006513	11009078	Intron	4.17868	0.0733215	33.1469	1.63359e-47	9.79393e-47
chr9:77309608-77311399	chr9	77309608	77311399	Intron	3.85037	-0.0953952	33.9082	1.63406e-47	9.79647e-47
chr3:183248936-183261612	chr3	183248936	183261612	Promoter	-2.84992	3.16515	-32.752	1.63502e-47	9.80194e-47
chr5:152816387-152817630	chr5	152816387	152817630	Intron	4.31495	-0.72158	32.6617	1.6361e-47	9.8081e-47
chr8:61374870-61378177	chr8	61374870	61378177	Promoter	2.92663	1.20903	33.5423	1.63705e-47	9.8135e-47
chr7:31300785-31302710	chr7	31300785	31302710	Distal Intergenic	4.44969	-0.375738	32.8967	1.63761e-47	9.81654e-47
chr2:121634005-121635272	chr2	121634005	121635272	Intron	-2.3013	0.347284	-33.2337	1.63881e-47	9.8234e-47
chr2:23420507-23423578	chr2	23420507	23423578	Intron	3.02278	0.287312	32.5381	1.63924e-47	9.82571e-47
chr9:138040490-138056147	chr9	138040490	138056147	Exon	3.08785	3.8242	32.5817	1.64037e-47	9.83193e-47
chr14:39577055-39578453	chr14	39577055	39578453	Distal Intergenic	4.77791	-0.952378	32.7545	1.64038e-47	9.83193e-47
chr13:102070383-102074270	chr13	102070383	102074270	Intron	2.83205	1.54066	32.5796	1.64061e-47	9.83302e-47
chr2:45465997-45467537	chr2	45465997	45467537	Intron	2.86285	0.428476	32.5828	1.64178e-47	9.83969e-47
chr1:120196376-120198210	chr1	120196376	120198210	Promoter	2.03717	2.63235	33.9985	1.64216e-47	9.84168e-47
chr16:82953941-82957226	chr16	82953941	82957226	Exon	2.88949	0.949694	32.5857	1.64245e-47	9.84312e-47
chr2:224037500-224044091	chr2	224037500	224044091	Promoter	-1.81526	4.07728	-32.5925	1.64639e-47	9.86647e-47
chr12:12470369-12490253	chr12	12470369	12490253	Promoter	-1.09173	5.5546	-33.5547	1.64898e-47	9.88167e-47
chr7:54639818-54643830	chr7	54639818	54643830	Distal Intergenic	4.77594	0.738041	33.0728	1.64993e-47	9.88704e-47
chr2:229794944-229797172	chr2	229794944	229797172	Promoter	-1.72783	1.36474	-32.53	1.6507e-47	9.89134e-47
chr9:125092264-125096904	chr9	125092264	125096904	Intron	3.52293	1.30284	32.5299	1.65116e-47	9.89383e-47
chr1:211722379-211725980	chr1	211722379	211725980	Promoter	-2.32014	1.39032	-33.661	1.65183e-47	9.89752e-47
chr9:78280643-78281852	chr9	78280643	78281852	Distal Intergenic	-2.7872	0.174233	-32.669	1.65407e-47	9.91066e-47
chr3:50463550-50466324	chr3	50463550	50466324	Intron	2.91012	1.24964	32.6547	1.65706e-47	9.92824e-47
chr6:145632646-145635947	chr6	145632646	145635947	Promoter	2.02605	1.80964	32.6333	1.65725e-47	9.92906e-47
chr17:65005064-65010968	chr17	65005064	65010968	3' UTR	-1.81656	2.90054	-33.6553	1.66158e-47	9.9547e-47
chr5:7857224-7858907	chr5	7857224	7858907	Intron	1.82769	1.55928	32.5276	1.66384e-47	9.96796e-47
chr7:67636788-67637923	chr7	67636788	67637923	Distal Intergenic	3.85277	-1.07361	32.8736	1.66493e-47	9.97419e-47
chr1:66011273-66017847	chr1	66011273	66017847	Intron	-1.81206	2.80167	-32.7633	1.66661e-47	9.98394e-47
chr3:51273192-51282249	chr3	51273192	51282249	Exon	-1.68518	3.79674	-32.7318	1.66812e-47	9.99267e-47
chr13:111301125-111304795	chr13	111301125	111304795	3' UTR	2.56896	1.35771	33.3953	1.67125e-47	1.00111e-46
chr6:1068171-1069340	chr6	1068171	1069340	Distal Intergenic	3.69229	-0.703494	32.5258	1.67199e-47	1.00152e-46
chr2:38073227-38078168	chr2	38073227	38078168	Promoter	3.43903	2.27416	32.9001	1.67387e-47	1.00262e-46
chr4:36339582-36342766	chr4	36339582	36342766	Intron	-2.60522	0.935451	-32.762	1.6806e-47	1.00662e-46
chr6:119294946-119297369	chr6	119294946	119297369	Intron	3.34595	0.13718	32.5708	1.68242e-47	1.00768e-46
chr3:194404809-194406347	chr3	194404809	194406347	3' UTR	2.09927	0.697551	33.6393	1.68322e-47	1.00813e-46
chr6:44138230-44141581	chr6	44138230	44141581	Promoter	2.28786	1.37986	32.5239	1.6851e-47	1.00922e-46
chr10:10535044-10537463	chr10	10535044	10537463	Distal Intergenic	4.02289	-0.520566	32.5269	1.68621e-47	1.00986e-46
chr6:28315260-28316267	chr6	28315260	28316267	Promoter	2.94992	-0.175148	32.5378	1.68652e-47	1.01001e-46
chr2:28107057-28109190	chr2	28107057	28109190	Intron	2.2272	0.653487	33.429	1.6895e-47	1.01176e-46
chr2:225460391-225461808	chr2	225460391	225461808	Intron	4.11039	-0.866441	32.5193	1.6911e-47	1.01269e-46
chr1:27624106-27625776	chr1	27624106	27625776	Promoter	2.45323	0.78907	33.0341	1.6925e-47	1.0135e-46
chr12:78205870-78213124	chr12	78205870	78213124	3' UTR	1.88842	3.58893	32.5472	1.69343e-47	1.01402e-46
chr11:118143827-118147065	chr11	118143827	118147065	Promoter	1.47154	3.23876	33.2662	1.69654e-47	1.01585e-46
chr13:51447229-51453103	chr13	51447229	51453103	Promoter	-0.892287	4.3725	-32.7351	1.69697e-47	1.01608e-46
chr12:66921148-66923034	chr12	66921148	66923034	Intron	3.56253	-0.36034	32.5177	1.69747e-47	1.01635e-46
chr17:34667027-34669516	chr17	34667027	34669516	Distal Intergenic	-3.93445	0.629033	-34.9707	1.69768e-47	1.01645e-46
chr12:127297428-127298977	chr12	127297428	127298977	Distal Intergenic	3.11484	-0.129494	34.1772	1.69982e-47	1.01769e-46
chr2:110341843-110342965	chr2	110341843	110342965	Exon	4.22941	-0.695549	33.5967	1.70004e-47	1.01779e-46
chr4:14023166-14026906	chr4	14023166	14026906	Distal Intergenic	2.80844	1.6877	32.5412	1.70046e-47	1.01801e-46
chr2:139179865-139181577	chr2	139179865	139181577	Distal Intergenic	3.60694	-0.190652	32.6945	1.70078e-47	1.01817e-46
chr10:119134919-119140200	chr10	119134919	119140200	Promoter	-0.999187	3.34014	-32.5586	1.70163e-47	1.01865e-46
chr12:2152762-2157802	chr12	2152762	2157802	Intron	2.32822	2.57229	32.8969	1.70184e-47	1.01875e-46
chr21:42650599-42653588	chr21	42650599	42653588	Promoter	-2.18121	2.96523	-32.5325	1.70303e-47	1.01942e-46
chr6:110240919-110242959	chr6	110240919	110242959	Intron	2.46231	0.142217	33.7066	1.70396e-47	1.01995e-46
chr14:81870313-81871486	chr14	81870313	81871486	Intron	4.25099	-0.584467	33.1547	1.70609e-47	1.0212e-46
chr8:89413993-89416147	chr8	89413993	89416147	Promoter	4.04616	-0.123554	32.6684	1.7072e-47	1.02183e-46
chr2:63579857-63582653	chr2	63579857	63582653	Intron	-2.50074	1.65465	-32.5908	1.70886e-47	1.02279e-46
chr3:120777174-120780799	chr3	120777174	120780799	Intron	2.39786	1.81083	32.7258	1.70992e-47	1.02339e-46
chr4:109911409-109913640	chr4	109911409	109913640	Promoter	2.79741	0.87383	33.0018	1.71025e-47	1.02356e-46
chr14:102817887-102821041	chr14	102817887	102821041	Intron	2.03126	2.10337	32.5183	1.71446e-47	1.02605e-46
chr2:201773131-201775831	chr2	201773131	201775831	Intron	2.64277	0.777968	33.0622	1.71602e-47	1.02695e-46
chr8:125207525-125208649	chr8	125207525	125208649	Intron	-2.7013	-0.109614	-33.4814	1.71674e-47	1.02735e-46
chr3:63441442-63444957	chr3	63441442	63444957	Promoter	3.49112	0.779769	32.5424	1.71997e-47	1.02925e-46
chr10:88488710-88492861	chr10	88488710	88492861	Intron	2.53431	1.87976	32.7232	1.72116e-47	1.02993e-46
chr3:59417573-59419932	chr3	59417573	59419932	Distal Intergenic	3.07881	0.792256	32.5228	1.72156e-47	1.03014e-46
chr2:114546865-114549459	chr2	114546865	114549459	Intron	2.84689	0.524357	32.5553	1.72336e-47	1.03118e-46
chr4:34730820-34732672	chr4	34730820	34732672	Distal Intergenic	3.56557	0.0958066	32.9719	1.72413e-47	1.03161e-46
chr17:79383665-79385761	chr17	79383665	79385761	Intron	3.80755	-0.364867	32.5103	1.72627e-47	1.03286e-46
chr19:17829543-17830878	chr19	17829543	17830878	3' UTR	3.40181	0.410804	33.0558	1.72857e-47	1.0342e-46
chr10:127112749-127113692	chr10	127112749	127113692	Promoter	-3.39531	-1.22747	-32.9696	1.73848e-47	1.04011e-46
chr18:41905535-41907698	chr18	41905535	41907698	Distal Intergenic	2.2888	1.41395	32.5326	1.74195e-47	1.04215e-46
chr3:71972777-71974302	chr3	71972777	71974302	Distal Intergenic	-3.92274	-0.271455	-33.0963	1.74239e-47	1.04237e-46
chr14:85970555-85972147	chr14	85970555	85972147	Intron	4.54524	-0.158546	32.5317	1.74244e-47	1.04237e-46
chr2:8171402-8173952	chr2	8171402	8173952	Intron	2.96272	0.139117	32.5436	1.74803e-47	1.04569e-46
chr10:10992925-10994692	chr10	10992925	10994692	Intron	4.12529	-0.792863	32.5046	1.74855e-47	1.04597e-46
chr13:83113238-83114747	chr13	83113238	83114747	Distal Intergenic	-3.51299	-0.456881	-33.6249	1.75409e-47	1.04925e-46
chr1:66318757-66321948	chr1	66318757	66321948	Intron	-2.92374	1.41091	-39.2715	1.75461e-47	1.04953e-46
chr7:128327871-128329832	chr7	128327871	128329832	Intron	2.17478	0.433087	32.5934	1.75637e-47	1.05055e-46
chr9:69995456-69998598	chr9	69995456	69998598	Distal Intergenic	2.52731	1.21484	33.4182	1.75703e-47	1.05091e-46
chr1:164495765-164496963	chr1	164495765	164496963	Distal Intergenic	3.62459	-0.787304	32.5021	1.75885e-47	1.05197e-46
chr2:3631756-3637468	chr2	3631756	3637468	Intron	3.634	1.88834	34.2706	1.76122e-47	1.05335e-46
chr16:72077674-72078763	chr16	72077674	72078763	Intron	-3.37391	-0.82062	-33.4845	1.76195e-47	1.05373e-46
chr5:107623043-107624636	chr5	107623043	107624636	Intron	3.35962	-0.328602	32.5012	1.76196e-47	1.05373e-46
chr3:3240674-3242027	chr3	3240674	3242027	Distal Intergenic	4.01811	-0.563154	32.7327	1.76401e-47	1.05492e-46
chr4:72418128-72419521	chr4	72418128	72419521	Intron	3.12377	-0.119822	32.617	1.76822e-47	1.05741e-46
chr10:32014562-32020842	chr10	32014562	32020842	Promoter	1.77084	2.59843	32.5754	1.76992e-47	1.05839e-46
chr5:133790272-133791261	chr5	133790272	133791261	Distal Intergenic	3.55553	-0.711665	32.6941	1.77166e-47	1.0594e-46
chr16:78145735-78148748	chr16	78145735	78148748	Promoter	-3.82328	0.705519	-34.5584	1.77291e-47	1.06011e-46
chr3:11817556-11823715	chr3	11817556	11823715	Promoter	1.56483	3.04403	32.7639	1.77625e-47	1.06208e-46
chr3:189961214-189965951	chr3	189961214	189965951	Promoter	-1.74757	2.97302	-33.8293	1.77781e-47	1.06298e-46
chr15:63706992-63710420	chr15	63706992	63710420	Intron	1.73846	2.1286	33.0981	1.7838e-47	1.06653e-46
chr20:15786941-15793501	chr20	15786941	15793501	Intron	-2.14217	3.17393	-32.8881	1.78511e-47	1.06728e-46
chr17:65912125-65915031	chr17	65912125	65915031	Exon	3.41916	0.741407	32.6111	1.78799e-47	1.06897e-46
chr11:134664649-134667628	chr11	134664649	134667628	Distal Intergenic	3.50356	0.411563	32.5236	1.78812e-47	1.06901e-46
chr16:65310738-65312364	chr16	65310738	65312364	Exon	4.04237	-0.396373	32.736	1.78948e-47	1.06979e-46
chr16:14080628-14082097	chr16	14080628	14082097	Promoter	2.89236	-0.413366	32.7712	1.79055e-47	1.0704e-46
chr14:71958587-71962516	chr14	71958587	71962516	Promoter	3.71374	0.866635	32.5928	1.79438e-47	1.07266e-46
chr20:52747658-52749378	chr20	52747658	52749378	Distal Intergenic	2.91215	0.0917652	32.8236	1.79662e-47	1.07397e-46
chr12:51720702-51724236	chr12	51720702	51724236	3' UTR	1.45331	2.66979	33.8926	1.79904e-47	1.07538e-46
chr20:4001528-4005689	chr20	4001528	4005689	Intron	2.11914	2.0269	32.5744	1.79959e-47	1.07568e-46
chr12:106287262-106289879	chr12	106287262	106289879	Intron	-2.74298	0.830889	-32.5515	1.80597e-47	1.07945e-46
chrX:69613854-69617449	chrX	69613854	69617449	Promoter	-2.70311	1.95454	-33.7258	1.80669e-47	1.07985e-46
chr1:163863456-163864986	chr1	163863456	163864986	Distal Intergenic	4.15824	-0.621481	32.5836	1.80758e-47	1.08035e-46
chr21:24041162-24043175	chr21	24041162	24043175	Promoter	-3.58564	-0.23689	-32.533	1.80843e-47	1.08082e-46
chr2:231916961-231918153	chr2	231916961	231918153	Distal Intergenic	-3.27749	-0.121642	-32.5075	1.80945e-47	1.0814e-46
chr4:21794362-21796553	chr4	21794362	21796553	Intron	3.38266	0.121739	33.4048	1.8099e-47	1.08164e-46
chr22:21925018-21950838	chr22	21925018	21950838	Promoter	1.12153	5.97053	32.5215	1.81173e-47	1.0827e-46
chr10:25080140-25086286	chr10	25080140	25086286	Distal Intergenic	-3.22881	2.92549	-34.4392	1.81252e-47	1.08313e-46
chr5:131412861-131418743	chr5	131412861	131418743	Distal Intergenic	-1.31887	3.58538	-35.1188	1.81276e-47	1.08325e-46
chr7:90749225-90750912	chr7	90749225	90750912	Intron	3.3356	-0.0365261	32.4886	1.81303e-47	1.08337e-46
chr8:100442314-100444545	chr8	100442314	100444545	Distal Intergenic	2.25299	1.15991	32.5722	1.81523e-47	1.08464e-46
chr1:77941060-77943572	chr1	77941060	77943572	Promoter	-1.80301	1.60862	-32.926	1.81525e-47	1.08464e-46
chr7:142983448-142985357	chr7	142983448	142985357	Distal Intergenic	4.07772	-0.0153948	32.6793	1.81586e-47	1.08496e-46
chrX:47353969-47355555	chrX	47353969	47355555	Distal Intergenic	3.29843	-0.619786	32.8161	1.82037e-47	1.08763e-46
chr1:152112090-152112908	chr1	152112090	152112908	Promoter	3.90512	-0.978131	34.0333	1.82132e-47	1.08816e-46
chr7:158142242-158144839	chr7	158142242	158144839	Intron	3.65103	-0.126607	32.668	1.82189e-47	1.08847e-46
chr9:87662638-87666261	chr9	87662638	87666261	Promoter	2.97431	1.37612	33.3081	1.82237e-47	1.08872e-46
chr4:155771801-155775792	chr4	155771801	155775792	5' UTR	2.57299	1.66478	32.6293	1.82541e-47	1.0905e-46
chr1:153466220-153468069	chr1	153466220	153468069	Distal Intergenic	3.71891	0.133929	33.533	1.82722e-47	1.09155e-46
chr11:98433612-98435378	chr11	98433612	98435378	Distal Intergenic	4.60346	-0.345745	32.5238	1.82926e-47	1.09274e-46
chr12:106022601-106025572	chr12	106022601	106025572	Distal Intergenic	2.4064	1.17943	32.6227	1.83628e-47	1.0969e-46
chr15:73869259-73872776	chr15	73869259	73872776	Promoter	3.73665	0.534426	32.5578	1.83731e-47	1.09748e-46
chr9:73688415-73690529	chr9	73688415	73690529	Distal Intergenic	-2.44849	1.50432	-32.7706	1.83789e-47	1.09779e-46
chr16:66702147-66705336	chr16	66702147	66705336	Distal Intergenic	2.26599	2.14687	32.503	1.84213e-47	1.10027e-46
chr12:108168021-108170226	chr12	108168021	108170226	Intron	2.67234	0.273005	32.5928	1.84215e-47	1.10027e-46
chr10:78904629-78906763	chr10	78904629	78906763	Distal Intergenic	-2.57697	1.19193	-32.847	1.84226e-47	1.10028e-46
chr13:77088239-77091940	chr13	77088239	77091940	Promoter	2.32461	1.31691	33.3914	1.84228e-47	1.10028e-46
chr22:46766437-46771956	chr22	46766437	46771956	Promoter	-1.78192	3.47431	-33.0513	1.84318e-47	1.10078e-46
chr5:177097661-177099603	chr5	177097661	177099603	Promoter	-2.53259	1.2909	-32.908	1.8435e-47	1.10094e-46
chr7:144510252-144512338	chr7	144510252	144512338	Intron	3.1307	0.290333	33.2258	1.84594e-47	1.10237e-46
chr21:34121487-34136603	chr21	34121487	34136603	Promoter	2.69548	4.6671	33.292	1.84616e-47	1.10246e-46
chr18:50641732-50676249	chr18	50641732	50676249	Promoter	3.09892	5.38272	33.0351	1.84922e-47	1.10425e-46
chr1:61217148-61219526	chr1	61217148	61219526	Intron	-2.63502	0.693814	-35.5005	1.85223e-47	1.10602e-46
chr13:47096573-47097899	chr13	47096573	47097899	Distal Intergenic	4.03276	-1.06691	32.8171	1.85273e-47	1.10628e-46
chr16:53218685-53221584	chr16	53218685	53221584	Intron	-1.69685	1.73275	-32.4986	1.854e-47	1.10701e-46
chr3:12101602-12102443	chr3	12101602	12102443	Intron	3.46152	-1.34889	32.682	1.85461e-47	1.10734e-46
chr8:35740079-35742300	chr8	35740079	35742300	Intron	3.67881	0.0363768	33.6068	1.85511e-47	1.1076e-46
chr9:101655528-101658250	chr9	101655528	101658250	Intron	3.08973	0.414812	32.5571	1.85723e-47	1.10883e-46
chr14:77016483-77019362	chr14	77016483	77019362	Distal Intergenic	2.12178	1.38585	32.5945	1.85832e-47	1.10945e-46
chr18:62805469-62807122	chr18	62805469	62807122	Intron	-2.45046	0.113752	-35.5217	1.85995e-47	1.11039e-46
chr11:61131876-61136054	chr11	61131876	61136054	Exon	1.91249	2.11225	32.7049	1.8603e-47	1.11057e-46
chrX:23363909-23366719	chrX	23363909	23366719	Intron	3.27028	0.461823	32.8052	1.86103e-47	1.11097e-46
chr7:127729481-127743824	chr7	127729481	127743824	Intron	1.66667	4.51881	33.0485	1.86273e-47	1.11195e-46
chr21:44034507-44041019	chr21	44034507	44041019	Exon	-1.96886	2.58257	-32.5748	1.86413e-47	1.11275e-46
chr2:122703104-122704859	chr2	122703104	122704859	Distal Intergenic	3.24599	0.386375	32.704	1.86574e-47	1.11368e-46
chr7:133872702-133875008	chr7	133872702	133875008	Intron	2.60665	0.606368	32.6279	1.86771e-47	1.11482e-46
chr16:51343081-51344351	chr16	51343081	51344351	Intron	-3.13538	-0.913049	-32.6573	1.86777e-47	1.11482e-46
chr18:618263-619861	chr18	618263	619861	Promoter	-3.3591	-0.174847	-33.0341	1.87189e-47	1.11724e-46
chr18:44941928-44944788	chr18	44941928	44944788	Intron	2.89315	0.690472	32.7657	1.87213e-47	1.11735e-46
chr3:49703023-49705045	chr3	49703023	49705045	Promoter	2.41672	1.06792	32.4744	1.87224e-47	1.11738e-46
chr8:93821198-93825514	chr8	93821198	93825514	Distal Intergenic	2.30473	2.23375	32.5987	1.87759e-47	1.12054e-46
chr4:157683623-157685612	chr4	157683623	157685612	Distal Intergenic	3.06528	0.402881	32.7509	1.87854e-47	1.12107e-46
chr3:64443682-64445893	chr3	64443682	64445893	Promoter	2.70104	1.02044	32.5415	1.87909e-47	1.12137e-46
chr5:127377475-127378905	chr5	127377475	127378905	Intron	-3.40114	-0.589949	-33.3358	1.88138e-47	1.1227e-46
chr4:129445248-129448875	chr4	129445248	129448875	Distal Intergenic	4.54161	0.0129452	32.9986	1.88227e-47	1.1232e-46
chr20:16605277-16606420	chr20	16605277	16606420	Distal Intergenic	3.16057	-0.616575	32.5399	1.88497e-47	1.12478e-46
chr16:56065791-56070112	chr16	56065791	56070112	Distal Intergenic	2.03791	2.66661	33.1677	1.8882e-47	1.12667e-46
chr22:48338275-48342810	chr22	48338275	48342810	Distal Intergenic	3.95743	1.488	32.4815	1.89166e-47	1.1287e-46
chr9:98498768-98501048	chr9	98498768	98501048	Intron	3.94492	-0.140549	32.5108	1.89184e-47	1.12877e-46
chr5:145109329-145111929	chr5	145109329	145111929	Distal Intergenic	3.59925	0.234283	32.4697	1.89243e-47	1.12908e-46
chr18:21856807-21858436	chr18	21856807	21858436	Promoter	-2.62499	0.189917	-32.6309	1.89275e-47	1.12924e-46
chr4:168317636-168320120	chr4	168317636	168320120	Promoter	-1.81408	2.43846	-33.2691	1.89293e-47	1.12932e-46
chr1:212241572-212243538	chr1	212241572	212243538	Promoter	-3.06956	1.193	-32.6884	1.89315e-47	1.12941e-46
chr5:176132643-176133930	chr5	176132643	176133930	Promoter	4.11679	-0.843798	32.468	1.89968e-47	1.13328e-46
chr8:101066652-101084228	chr8	101066652	101084228	Exon	1.19262	5.5928	32.5126	1.90298e-47	1.13521e-46
chr8:93927522-93934169	chr8	93927522	93934169	Distal Intergenic	2.34776	2.65625	32.5746	1.90789e-47	1.1381e-46
chr21:20963174-20965424	chr21	20963174	20965424	Distal Intergenic	-2.5721	0.363574	-32.7299	1.90884e-47	1.13863e-46
chr9:73597550-73598818	chr9	73597550	73598818	Distal Intergenic	2.72129	0.0406344	32.465	1.91241e-47	1.14073e-46
chr5:102863787-102868659	chr5	102863787	102868659	Promoter	1.63954	3.36432	33.1858	1.915e-47	1.14224e-46
chr1:13640924-13643578	chr1	13640924	13643578	Distal Intergenic	2.18168	1.85403	32.464	1.91663e-47	1.14318e-46
chr7:142814303-142815951	chr7	142814303	142815951	Promoter	3.58435	-0.120699	32.4757	1.9176e-47	1.14372e-46
chr14:68877591-68879086	chr14	68877591	68879086	Promoter	3.57306	-0.797499	32.9995	1.91894e-47	1.14448e-46
chr18:32067240-32068808	chr18	32067240	32068808	3' UTR	-3.92859	-0.933369	-32.9283	1.919e-47	1.14448e-46
chr4:4859122-4861425	chr4	4859122	4861425	Promoter	-3.90375	0.309808	-33.7034	1.91994e-47	1.14501e-46
chr19:5394812-5396932	chr19	5394812	5396932	Distal Intergenic	4.13486	-0.038732	32.6735	1.92091e-47	1.14555e-46
chr13:35862040-35864306	chr13	35862040	35864306	Intron	2.38027	1.04968	34.1017	1.92174e-47	1.14601e-46
chr3:62687895-62689125	chr3	62687895	62689125	Intron	3.81672	-0.830823	32.5708	1.9232e-47	1.14685e-46
chr5:111941154-111943875	chr5	111941154	111943875	Promoter	3.84759	0.330079	32.4625	1.92361e-47	1.14706e-46
chr2:80086397-80088086	chr2	80086397	80088086	Intron	2.71787	0.441107	32.4716	1.9262e-47	1.14857e-46
chr8:140057224-140060447	chr8	140057224	140060447	Intron	-1.56886	2.81298	-32.6884	1.92973e-47	1.15061e-46
chr1:245621333-245623375	chr1	245621333	245623375	Intron	3.43211	0.139474	32.6477	1.92977e-47	1.15061e-46
chr2:38119099-38124332	chr2	38119099	38124332	Promoter	2.45969	2.19268	32.6561	1.92981e-47	1.15061e-46
chr20:751094-753979	chr20	751094	753979	Distal Intergenic	3.5062	0.702694	32.6888	1.93045e-47	1.15096e-46
chr13:47613774-47614761	chr13	47613774	47614761	Distal Intergenic	5.49535	-1.34274	33.2463	1.93365e-47	1.15283e-46
chr22:27269735-27272305	chr22	27269735	27272305	Distal Intergenic	3.40089	1.2722	32.4598	1.93527e-47	1.15376e-46
chr18:61486147-61490030	chr18	61486147	61490030	Promoter	-2.29731	1.27042	-32.4687	1.94072e-47	1.15698e-46
chr7:124838990-124840898	chr7	124838990	124840898	Promoter	-2.29519	0.0934645	-32.4585	1.94079e-47	1.15698e-46
chr12:132509380-132515605	chr12	132509380	132515605	Promoter	-1.77369	4.11886	-33.6896	1.94125e-47	1.15722e-46
chr2:80241814-80243252	chr2	80241814	80243252	Intron	2.41018	0.474132	32.5747	1.94405e-47	1.15886e-46
chr10:119280834-119283082	chr10	119280834	119283082	Intron	-2.86771	1.33751	-33.4147	1.94655e-47	1.16031e-46
chr11:12131265-12146023	chr11	12131265	12146023	Promoter	2.00218	5.05939	32.708	1.94721e-47	1.16067e-46
chr12:27590020-27600548	chr12	27590020	27600548	Promoter	1.74419	4.40801	32.4566	1.94993e-47	1.16225e-46
chr2:105843329-105844387	chr2	105843329	105844387	Intron	2.91447	-0.563726	32.4564	1.95031e-47	1.16245e-46
chr8:143153189-143155879	chr8	143153189	143155879	Downstream	2.35633	0.57202	32.5184	1.95137e-47	1.16304e-46
chr3:88031057-88034382	chr3	88031057	88034382	Distal Intergenic	-1.54672	2.80137	-32.5915	1.95433e-47	1.16477e-46
chr10:26930555-26932691	chr10	26930555	26932691	Promoter	3.09312	-0.0699005	32.9312	1.95537e-47	1.16536e-46
chr3:126968224-126970861	chr3	126968224	126970861	Promoter	2.17167	1.25038	32.7356	1.95806e-47	1.16692e-46
chr6:105814545-105818725	chr6	105814545	105818725	Intron	3.31399	1.42179	32.4827	1.95953e-47	1.16776e-46
chr3:19316180-19317361	chr3	19316180	19317361	Promoter	-3.58715	-1.01432	-33.2286	1.96011e-47	1.16807e-46
chr3:42960365-42962823	chr3	42960365	42962823	Intron	1.92938	1.62089	32.5877	1.9605e-47	1.16827e-46
chr19:13185384-13186627	chr19	13185384	13186627	Distal Intergenic	-3.30264	0.355186	-33.4455	1.96562e-47	1.17129e-46
chr20:16607234-16609187	chr20	16607234	16609187	Distal Intergenic	2.98307	0.545631	32.4526	1.96714e-47	1.17215e-46
chr8:136711846-136716966	chr8	136711846	136716966	Intron	2.93371	1.9835	32.5432	1.96781e-47	1.17252e-46
chr8:132404560-132408017	chr8	132404560	132408017	Intron	2.75542	1.28251	32.5085	1.96975e-47	1.17364e-46
chr7:122763454-122766427	chr7	122763454	122766427	Intron	3.91403	0.450085	32.4528	1.9709e-47	1.17429e-46
chr8:4441705-4442996	chr8	4441705	4442996	Intron	3.16838	-0.737479	33.2977	1.97238e-47	1.17513e-46
chr1:119114071-119117846	chr1	119114071	119117846	Intron	3.47239	0.936701	32.5138	1.97507e-47	1.1767e-46
chr12:31640666-31642537	chr12	31640666	31642537	Distal Intergenic	2.9203	0.676655	33.0795	1.97721e-47	1.17794e-46
chr9:127544590-127547234	chr9	127544590	127547234	Intron	-2.54518	1.83295	-32.464	1.98073e-47	1.18e-46
chr11:96459084-96461210	chr11	96459084	96461210	Intron	4.05317	0.0552684	33.7384	1.98162e-47	1.18049e-46
chr13:25570070-25572906	chr13	25570070	25572906	Promoter	2.17379	0.958889	33.1423	1.98404e-47	1.1819e-46
chr16:7707407-7709670	chr16	7707407	7709670	3' UTR	4.16861	-0.679493	32.7815	1.98436e-47	1.18206e-46
chr16:13228147-13231685	chr16	13228147	13231685	Intron	4.33095	0.584504	33.4511	1.98522e-47	1.18253e-46
chr4:30821007-30823803	chr4	30821007	30823803	Intron	3.14041	0.505939	32.7543	1.98547e-47	1.18264e-46
chr3:61767436-61770302	chr3	61767436	61770302	Exon	2.94466	0.828408	32.4484	1.98573e-47	1.18276e-46
chr4:113953522-113960500	chr4	113953522	113960500	Intron	3.02077	2.23774	33.2621	1.98719e-47	1.1836e-46
chr7:158428133-158429767	chr7	158428133	158429767	Intron	2.59563	0.019457	32.4476	1.98949e-47	1.18493e-46
chr8:97414119-97415368	chr8	97414119	97415368	Distal Intergenic	-4.23697	-0.769558	-32.5238	1.99103e-47	1.18581e-46
chr1:38327046-38329196	chr1	38327046	38329196	Distal Intergenic	2.48573	1.53388	33.8422	1.99184e-47	1.18625e-46
chr17:51398084-51400637	chr17	51398084	51400637	Distal Intergenic	-2.58933	0.802398	-32.5744	1.992e-47	1.18631e-46
chr7:43013033-43014939	chr7	43013033	43014939	Intron	3.38849	-0.176403	33.3765	1.99279e-47	1.18675e-46
chr11:69140269-69141392	chr11	69140269	69141392	Intron	-3.04761	-0.427088	-32.4614	1.99427e-47	1.18756e-46
chr5:111732939-111735204	chr5	111732939	111735204	Promoter	3.26222	0.392897	32.5009	1.99427e-47	1.18756e-46
chr2:214315793-214318124	chr2	214315793	214318124	Intron	-3.24516	0.0333676	-34.2965	1.99825e-47	1.18989e-46
chr10:11131131-11136948	chr10	11131131	11136948	Intron	2.9434	2.02037	33.3627	2.00098e-47	1.19148e-46
chr12:130483382-130484901	chr12	130483382	130484901	Intron	3.78196	-0.673729	32.6304	2.00323e-47	1.19279e-46
chr5:37493949-37496048	chr5	37493949	37496048	Intron	-2.25315	0.613295	-32.4787	2.00357e-47	1.19295e-46
chr3:25602467-25605163	chr3	25602467	25605163	3' UTR	1.46946	2.10522	32.5942	2.00777e-47	1.19541e-46
chr1:202364469-202370306	chr1	202364469	202370306	Promoter	1.51758	3.49246	32.4467	2.0112e-47	1.19742e-46
chr8:22768119-22769551	chr8	22768119	22769551	Intron	3.30167	0.050076	32.7894	2.01341e-47	1.1987e-46
chr7:88398195-88400915	chr7	88398195	88400915	Distal Intergenic	3.0546	0.844797	32.4421	2.01418e-47	1.19911e-46
chr1:54249720-54255073	chr1	54249720	54255073	Promoter	2.26169	2.53498	32.4466	2.01422e-47	1.19911e-46
chr21:22456640-22457846	chr21	22456640	22457846	Distal Intergenic	4.82588	-1.02011	33.249	2.01535e-47	1.19975e-46
chr7:137995509-137997243	chr7	137995509	137997243	Intron	-2.62178	0.124315	-32.674	2.01637e-47	1.20031e-46
chr5:90308747-90310187	chr5	90308747	90310187	Distal Intergenic	2.9859	-0.531155	32.4428	2.01652e-47	1.20037e-46
chr4:74108495-74115806	chr4	74108495	74115806	Promoter	2.853	3.06188	32.5302	2.01744e-47	1.20088e-46
chr11:29956881-29958109	chr11	29956881	29958109	Distal Intergenic	4.17961	-0.774612	32.4608	2.01767e-47	1.20098e-46
chr2:210427546-210438103	chr2	210427546	210438103	Promoter	-1.47843	3.6091	-32.4568	2.01958e-47	1.20208e-46
chr20:8201066-8203157	chr20	8201066	8203157	Intron	3.7985	-0.519877	32.4409	2.01967e-47	1.2021e-46
chr7:87256469-87258220	chr7	87256469	87258220	Distal Intergenic	4.13479	-0.445209	32.6718	2.02211e-47	1.20351e-46
chr16:4623126-4631615	chr16	4623126	4631615	Promoter	-1.56139	4.31548	-34.7082	2.02587e-47	1.20571e-46
chr7:89662523-89664436	chr7	89662523	89664436	Distal Intergenic	4.80487	-0.542494	32.488	2.02903e-47	1.20756e-46
chr10:2589608-2591053	chr10	2589608	2591053	Distal Intergenic	4.52154	-0.947299	32.5183	2.02912e-47	1.20757e-46
chr2:171797958-171799935	chr2	171797958	171799935	Intron	2.74681	0.58532	32.4423	2.02954e-47	1.20778e-46
chr15:87604231-87605698	chr15	87604231	87605698	Intron	-3.1812	-0.378074	-32.6934	2.03021e-47	1.20814e-46
chr16:31876200-31883089	chr16	31876200	31883089	Promoter	1.47465	3.36437	32.4764	2.03102e-47	1.20859e-46
chr2:26730024-26734038	chr2	26730024	26734038	3' UTR	3.4039	1.49902	32.5181	2.03123e-47	1.20868e-46
chr4:128374348-128375751	chr4	128374348	128375751	Intron	-4.3304	-1.00803	-33.4344	2.03225e-47	1.20925e-46
chr14:59673135-59675437	chr14	59673135	59675437	Intron	3.38542	0.051747	32.6463	2.03421e-47	1.21038e-46
chr2:28009502-28016663	chr2	28009502	28016663	Promoter	2.39032	2.73121	32.6997	2.03476e-47	1.21067e-46
chr2:56309228-56311025	chr2	56309228	56311025	Intron	2.97224	-0.0181902	32.4962	2.03828e-47	1.21273e-46
chr10:71751634-71759689	chr10	71751634	71759689	Promoter	-2.52299	3.51245	-32.4709	2.03859e-47	1.21287e-46
chr11:86114984-86119662	chr11	86114984	86119662	Distal Intergenic	-2.41936	1.75712	-32.6443	2.04327e-47	1.21562e-46
chr10:88571113-88573157	chr10	88571113	88573157	Exon	2.62411	0.381878	32.4654	2.04593e-47	1.21717e-46
chr2:105546099-105547520	chr2	105546099	105547520	Distal Intergenic	4.18448	0.0302006	33.6018	2.05151e-47	1.22045e-46
chr10:52648907-52656801	chr10	52648907	52656801	Intron	-2.07767	3.98518	-33.0067	2.05283e-47	1.22119e-46
chr7:27865238-27876372	chr7	27865238	27876372	Promoter	1.78247	3.6467	32.7782	2.05449e-47	1.22214e-46
chr17:47639286-47642164	chr17	47639286	47642164	Promoter	2.19274	1.51704	32.5685	2.05886e-47	1.22471e-46
chr16:72466346-72469201	chr16	72466346	72469201	Intron	-2.73686	0.549501	-32.4896	2.05937e-47	1.22498e-46
chr2:2807518-2809250	chr2	2807518	2809250	Distal Intergenic	3.21063	-0.0866637	32.5266	2.06198e-47	1.22649e-46
chr17:64041742-64043183	chr17	64041742	64043183	3' UTR	-3.37304	-0.00166046	-33.5523	2.06649e-47	1.22914e-46
chr14:85526737-85542614	chr14	85526737	85542614	Promoter	2.58758	5.03392	33.6971	2.06878e-47	1.23046e-46
chr12:26435830-26437595	chr12	26435830	26437595	3' UTR	-3.22098	-0.224933	-33.0012	2.07312e-47	1.23297e-46
chr9:10167588-10169254	chr9	10167588	10169254	Intron	3.03433	0.107261	32.4592	2.07313e-47	1.23297e-46
chr1:88824310-88826362	chr1	88824310	88826362	Promoter	-1.97972	1.11043	-32.436	2.0732e-47	1.23297e-46
chr9:8559047-8562247	chr9	8559047	8562247	Intron	-1.46835	1.80224	-33.4772	2.0741e-47	1.23347e-46
chr2:214545196-214552672	chr2	214545196	214552672	Intron	1.7207	3.34723	32.7153	2.07588e-47	1.2345e-46
chr5:110477597-110479219	chr5	110477597	110479219	Intron	3.77878	-0.466838	32.8338	2.07762e-47	1.23549e-46
chr6:70621511-70624370	chr6	70621511	70624370	Distal Intergenic	3.98694	0.256046	32.507	2.07774e-47	1.23552e-46
chr3:167805193-167818412	chr3	167805193	167818412	Promoter	1.44824	4.72416	32.7713	2.0819e-47	1.23796e-46
chr10:23869105-23872655	chr10	23869105	23872655	Intron	3.82487	0.918324	33.1035	2.08524e-47	1.23991e-46
chr8:66806883-66808331	chr8	66806883	66808331	Promoter	-2.83987	-0.192182	-36.583	2.08557e-47	1.24007e-46
chr6:60841305-60845310	chr6	60841305	60845310	Distal Intergenic	2.71503	1.75432	32.5366	2.08617e-47	1.24038e-46
chr5:124771546-124774552	chr5	124771546	124774552	Distal Intergenic	-2.38185	1.47894	-32.6321	2.08634e-47	1.24045e-46
chr2:168663749-168665856	chr2	168663749	168665856	Intron	2.89737	0.361969	33.0179	2.08761e-47	1.24116e-46
chr10:48175128-48176202	chr10	48175128	48176202	Promoter	3.33857	-0.360448	33.0031	2.09357e-47	1.24467e-46
chr3:59568585-59577512	chr3	59568585	59577512	Distal Intergenic	-1.67731	4.34446	-32.4279	2.09367e-47	1.24469e-46
chr6:17438746-17440415	chr6	17438746	17440415	Intron	4.01377	-0.189746	33.4069	2.09713e-47	1.24671e-46
chr15:71667957-71680602	chr15	71667957	71680602	Intron	2.82952	3.73811	32.7492	2.10432e-47	1.25095e-46
chr7:117189071-117191267	chr7	117189071	117191267	Promoter	2.66218	0.631582	32.4601	2.10471e-47	1.25114e-46
chr8:106540559-106542316	chr8	106540559	106542316	Intron	2.904	0.318625	32.5697	2.10505e-47	1.25131e-46
chr18:38555035-38558608	chr18	38555035	38558608	Distal Intergenic	-3.32041	1.34351	-32.4786	2.11219e-47	1.25548e-46
chr8:14984600-14986074	chr8	14984600	14986074	Intron	-2.37101	0.8744	-32.7051	2.1122e-47	1.25548e-46
chr2:112235231-112238542	chr2	112235231	112238542	Promoter	2.58186	1.59911	32.6539	2.11302e-47	1.25593e-46
chr8:81087495-81089354	chr8	81087495	81089354	Intron	-1.75773	0.795086	-35.7319	2.11422e-47	1.2566e-46
chr3:126869845-126876532	chr3	126869845	126876532	Intron	2.14594	3.00837	32.5727	2.11535e-47	1.25724e-46
chr1:116928817-116930917	chr1	116928817	116930917	Intron	2.41863	0.907598	32.4782	2.12065e-47	1.26035e-46
chrX:150159383-150161645	chrX	150159383	150161645	Intron	2.80979	0.363667	33.0618	2.12605e-47	1.26352e-46
chr15:48176507-48179986	chr15	48176507	48179986	Promoter	1.23194	3.91156	33.3008	2.12635e-47	1.26366e-46
chr10:83255234-83257415	chr10	83255234	83257415	Distal Intergenic	4.36525	-0.428354	32.5034	2.12822e-47	1.26473e-46
chr1:243889838-243891771	chr1	243889838	243891771	Distal Intergenic	2.74004	0.815952	32.4187	2.12884e-47	1.26506e-46
chr19:51718780-51720349	chr19	51718780	51720349	Promoter	2.61137	1.77885	33.4854	2.12996e-47	1.26569e-46
chr5:168212627-168214738	chr5	168212627	168214738	Intron	2.51155	0.116726	32.4912	2.13265e-47	1.26724e-46
chr8:4554650-4555744	chr8	4554650	4555744	Intron	3.58242	-0.712642	32.7108	2.1327e-47	1.26724e-46
chr22:33570825-33572944	chr22	33570825	33572944	Promoter	2.4329	0.0809627	32.45	2.13432e-47	1.26817e-46
chr1:245476646-245479277	chr1	245476646	245479277	Intron	3.98709	0.446094	34.34	2.13466e-47	1.26833e-46
chr7:154648239-154653496	chr7	154648239	154653496	Intron	2.3695	2.63399	32.4761	2.13534e-47	1.26869e-46
chr2:234861353-234865050	chr2	234861353	234865050	Intron	-2.3133	1.97262	-32.4395	2.13845e-47	1.2705e-46
chr5:96802531-96812205	chr5	96802531	96812205	Promoter	-0.863108	5.11657	-32.7453	2.14232e-47	1.27276e-46
chr8:98406726-98410016	chr8	98406726	98410016	Intron	3.65367	0.482663	32.4213	2.14276e-47	1.27299e-46
chr11:112931578-112933067	chr11	112931578	112933067	Distal Intergenic	-3.10351	-0.301126	-34.6986	2.14362e-47	1.27346e-46
chr10:77188312-77190063	chr10	77188312	77190063	Intron	2.73942	-0.0552447	32.7502	2.14634e-47	1.27503e-46
chr20:8776908-8779203	chr20	8776908	8779203	Intron	3.33405	-0.0449453	32.694	2.14654e-47	1.27511e-46
chr5:89406505-89408819	chr5	89406505	89408819	Intron	3.17569	0.615491	32.4957	2.14712e-47	1.27542e-46
chr10:103439714-103444569	chr10	103439714	103444569	Promoter	2.10322	2.46207	32.4299	2.14763e-47	1.27566e-46
chr13:53357497-53360947	chr13	53357497	53360947	Intron	4.31567	0.294383	32.9456	2.14765e-47	1.27566e-46
chr8:98212262-98214126	chr8	98212262	98214126	Exon	3.29318	0.185693	32.4609	2.15355e-47	1.27912e-46
chr11:80693867-80695427	chr11	80693867	80695427	Distal Intergenic	4.28441	-0.541011	32.7696	2.15402e-47	1.27936e-46
chr2:230183264-230186348	chr2	230183264	230186348	Exon	-3.89062	0.69732	-34.1707	2.15677e-47	1.28096e-46
chr14:86827039-86828312	chr14	86827039	86828312	Distal Intergenic	5.85868	-0.692325	33.4427	2.15732e-47	1.28124e-46
chr6:98586935-98587937	chr6	98586935	98587937	Distal Intergenic	-3.83937	-1.18841	-33.3466	2.15949e-47	1.28249e-46
chr16:76750665-76752171	chr16	76750665	76752171	Intron	3.62205	-0.449333	32.4977	2.15965e-47	1.28255e-46
chr3:31342247-31343861	chr3	31342247	31343861	Distal Intergenic	3.87718	-0.494101	32.4264	2.15989e-47	1.28262e-46
chr1:59149791-59152384	chr1	59149791	59152384	Promoter	2.43085	2.42885	32.4168	2.1599e-47	1.28262e-46
chr8:119414327-119418443	chr8	119414327	119418443	Promoter	2.06981	2.9731	32.5486	2.16086e-47	1.28315e-46
chr10:60891423-60922058	chr10	60891423	60922058	Promoter	1.66574	5.72186	32.6063	2.16187e-47	1.2837e-46
chr9:10066436-10069698	chr9	10066436	10069698	Intron	2.60566	0.995156	32.5326	2.16191e-47	1.2837e-46
chr1:24536282-24537230	chr1	24536282	24537230	3' UTR	-2.93666	-0.704874	-33.0444	2.16278e-47	1.28417e-46
chr3:178095969-178099494	chr3	178095969	178099494	Distal Intergenic	1.61014	2.41829	33.2822	2.16389e-47	1.28479e-46
chr13:80740984-80742618	chr13	80740984	80742618	Distal Intergenic	3.78808	-0.677274	32.4122	2.16403e-47	1.28484e-46
chr12:103324605-103325920	chr12	103324605	103325920	Intron	3.90146	-0.312438	32.4544	2.16594e-47	1.28593e-46
chr5:138846578-138851626	chr5	138846578	138851626	Intron	-2.19115	2.11191	-32.4648	2.16764e-47	1.2869e-46
chr7:146690205-146692357	chr7	146690205	146692357	Intron	2.82222	0.0810187	33.5758	2.16781e-47	1.28696e-46
chr9:96386556-96388349	chr9	96386556	96388349	Promoter	-3.52438	-0.468937	-32.9676	2.1701e-47	1.28829e-46
chr5:15566052-15567430	chr5	15566052	15567430	Intron	-2.5706	-0.370146	-32.5196	2.17244e-47	1.28963e-46
chr13:97970389-97972013	chr13	97970389	97972013	Promoter	3.08768	-0.41857	32.4085	2.17412e-47	1.29059e-46
chr3:144390920-144393696	chr3	144390920	144393696	Distal Intergenic	-2.39104	1.1368	-32.9251	2.17539e-47	1.29131e-46
chr9:136979000-136985815	chr9	136979000	136985815	Promoter	-1.86606	3.59519	-34.8014	2.17643e-47	1.29188e-46
chr9:112627987-112630871	chr9	112627987	112630871	Intron	-1.79395	1.41708	-32.8962	2.17699e-47	1.29218e-46
chr8:47885911-47888320	chr8	47885911	47888320	Exon	2.1542	1.23906	35.3732	2.17847e-47	1.29301e-46
chr6:118160494-118164362	chr6	118160494	118164362	Intron	2.75033	1.27645	33.0865	2.17992e-47	1.29383e-46
chr12:64520664-64522037	chr12	64520664	64522037	Intron	4.09535	-0.236201	32.6914	2.18085e-47	1.29435e-46
chrX:29089758-29094092	chrX	29089758	29094092	Intron	-1.65822	2.10821	-33.5813	2.1816e-47	1.29475e-46
chr15:25933057-25934598	chr15	25933057	25934598	Intron	2.47189	1.17629	33.2814	2.182e-47	1.29495e-46
chr1:38497569-38499517	chr1	38497569	38499517	Distal Intergenic	-2.34063	0.554791	-36.4416	2.18527e-47	1.29685e-46
chr2:235201505-235203371	chr2	235201505	235203371	Distal Intergenic	-3.71535	-0.0981503	-32.8176	2.18835e-47	1.29864e-46
chr11:117116462-117120779	chr11	117116462	117120779	Promoter	-2.8541	1.50436	-32.4115	2.189e-47	1.29899e-46
chr6:166720329-166723574	chr6	166720329	166723574	Intron	2.63457	1.29969	33	2.18913e-47	1.29903e-46
chr12:79344926-79348877	chr12	79344926	79348877	Intron	3.27124	0.849352	32.6148	2.18988e-47	1.29943e-46
chr7:24811893-24839917	chr7	24811893	24839917	Promoter	2.01836	5.46548	32.4261	2.19126e-47	1.30021e-46
chr2:2264924-2267992	chr2	2264924	2267992	Intron	3.26789	0.617894	32.5375	2.19349e-47	1.30149e-46
chr1:242176468-242183727	chr1	242176468	242183727	Exon	-2.35402	4.31717	-32.445	2.19498e-47	1.30234e-46
chr9:30517731-30525811	chr9	30517731	30525811	Intron	1.72911	3.83328	32.6007	2.19759e-47	1.30385e-46
chr8:138519585-138521660	chr8	138519585	138521660	Distal Intergenic	-3.17345	0.809607	-33.6232	2.19766e-47	1.30385e-46
chr10:88834917-88836498	chr10	88834917	88836498	Intron	2.21613	0.993832	32.8411	2.19868e-47	1.30441e-46
chr11:45548808-45550359	chr11	45548808	45550359	Distal Intergenic	2.93404	0.0178104	32.4352	2.20182e-47	1.30624e-46
chr11:133354886-133359490	chr11	133354886	133359490	Intron	2.75299	1.61797	32.6882	2.20401e-47	1.3075e-46
chr6:62049377-62051265	chr6	62049377	62051265	Intron	3.82365	-0.563636	32.5932	2.20498e-47	1.30803e-46
chr12:67017501-67020063	chr12	67017501	67020063	Intron	3.14021	0.989139	32.4017	2.2075e-47	1.30949e-46
chr10:91188505-91203549	chr10	91188505	91203549	Intron	-1.20791	4.82134	-33.0583	2.20793e-47	1.3097e-46
chr15:32151053-32153192	chr15	32151053	32153192	Promoter	3.3235	0.263463	32.5776	2.20822e-47	1.30984e-46
chr5:131368276-131399992	chr5	131368276	131399992	Promoter	-0.999801	6.46433	-33.6314	2.20837e-47	1.30988e-46
chr2:163646220-163648788	chr2	163646220	163648788	Intron	-2.41371	1.22781	-32.4079	2.21273e-47	1.31243e-46
chr16:56526506-56528322	chr16	56526506	56528322	Distal Intergenic	-2.89971	0.191941	-32.4136	2.21311e-47	1.31261e-46
chr15:80525149-80534313	chr15	80525149	80534313	Intron	2.5592	3.3534	32.4016	2.21538e-47	1.31392e-46
chr8:124464056-124466378	chr8	124464056	124466378	Exon	1.95993	0.876674	33.4638	2.21672e-47	1.31468e-46
chr15:73689925-73692336	chr15	73689925	73692336	5' UTR	2.45454	1.12258	32.4714	2.21859e-47	1.31574e-46
chr1:209256268-209257816	chr1	209256268	209257816	Distal Intergenic	4.38848	-0.678258	32.4067	2.22173e-47	1.31757e-46
chr5:152404911-152405980	chr5	152404911	152405980	Promoter	-4.46238	-0.873477	-34.7221	2.2245e-47	1.31917e-46
chr6:20457262-20458883	chr6	20457262	20458883	Intron	3.17218	-0.294786	32.504	2.22458e-47	1.31918e-46
chr9:36779214-36781889	chr9	36779214	36781889	Distal Intergenic	2.51974	2.06707	32.6436	2.22551e-47	1.31969e-46
chr21:29097940-29099301	chr21	29097940	29099301	Intron	3.05927	-0.059097	32.4045	2.22688e-47	1.32046e-46
chr8:140102501-140107333	chr8	140102501	140107333	Promoter	2.47774	2.66153	32.475	2.22883e-47	1.32158e-46
chr7:108973423-108975069	chr7	108973423	108975069	Distal Intergenic	3.98995	-0.165851	32.8037	2.22899e-47	1.32163e-46
chr10:119594969-119597923	chr10	119594969	119597923	Promoter	-1.00505	3.74105	-32.4288	2.23116e-47	1.32288e-46
chr16:13126012-13128538	chr16	13126012	13128538	Intron	3.12258	0.155341	32.8372	2.23221e-47	1.32346e-46
chr21:33094915-33096861	chr21	33094915	33096861	Distal Intergenic	-3.75655	-0.513489	-33.529	2.23293e-47	1.32385e-46
chr17:31403265-31422748	chr17	31403265	31422748	Intron	-1.3907	6.22426	-32.4645	2.23437e-47	1.32466e-46
chr12:99976256-99981117	chr12	99976256	99981117	Intron	2.65239	1.93456	33.3101	2.23503e-47	1.32501e-46
chr2:202122603-202124173	chr2	202122603	202124173	Intron	2.17754	1.08103	33.0649	2.23539e-47	1.32519e-46
chr11:103877114-103878513	chr11	103877114	103878513	Intron	-3.13694	-0.505121	-32.4139	2.24103e-47	1.32849e-46
chr7:131455485-131457181	chr7	131455485	131457181	Intron	-2.34186	0.50777	-33.6551	2.24187e-47	1.32895e-46
chr22:30882925-30895414	chr22	30882925	30895414	Promoter	1.97764	3.87246	32.3964	2.24204e-47	1.32901e-46
chr16:17629417-17631036	chr16	17629417	17631036	Distal Intergenic	4.41714	-0.751278	32.9322	2.24433e-47	1.33032e-46
chr2:9960272-9962285	chr2	9960272	9962285	Promoter	2.42261	1.20644	33.2656	2.24551e-47	1.33098e-46
chr5:172376173-172378956	chr5	172376173	172378956	Intron	-2.20571	1.70832	-32.4455	2.2466e-47	1.33159e-46
chr6:46272865-46286766	chr6	46272865	46286766	Intron	-1.49021	4.48632	-35.0217	2.24878e-47	1.33284e-46
chr18:10561822-10566023	chr18	10561822	10566023	Distal Intergenic	2.49095	1.69482	32.8239	2.25026e-47	1.33368e-46
chr20:64091272-64093511	chr20	64091272	64093511	5' UTR	3.54132	1.98151	32.3932	2.25327e-47	1.33542e-46
chr11:77671701-77674051	chr11	77671701	77674051	Exon	1.8604	1.00272	33.0675	2.25535e-47	1.33661e-46
chr17:73764895-73769375	chr17	73764895	73769375	Intron	2.23386	2.3996	32.4171	2.2589e-47	1.33867e-46
chr6:99347288-99351497	chr6	99347288	99351497	Promoter	1.98726	3.87563	32.6276	2.26314e-47	1.34115e-46
chr15:36346868-36348439	chr15	36346868	36348439	Distal Intergenic	-2.92567	-0.128736	-32.9823	2.26363e-47	1.3414e-46
chr6:96835482-96841579	chr6	96835482	96841579	Promoter	1.46866	3.62972	32.4266	2.26483e-47	1.34207e-46
chr5:168437440-168438858	chr5	168437440	168438858	Intron	2.54603	0.114747	32.3896	2.26931e-47	1.34468e-46
chr3:177967188-177968736	chr3	177967188	177968736	Distal Intergenic	3.6759	-0.379621	32.7361	2.26988e-47	1.34498e-46
chr16:62541456-62542983	chr16	62541456	62542983	Distal Intergenic	-3.81371	-0.397922	-32.3996	2.27073e-47	1.34544e-46
chr17:79248540-79250642	chr17	79248540	79250642	Intron	3.55849	-0.519725	33.1357	2.27622e-47	1.34865e-46
chr6:61632608-61633849	chr6	61632608	61633849	Intron	3.6238	-0.908618	32.6972	2.27718e-47	1.34918e-46
chr17:28901426-28913669	chr17	28901426	28913669	Promoter	-1.24508	4.83724	-33.271	2.27983e-47	1.35071e-46
chr2:38826373-38828827	chr2	38826373	38828827	3' UTR	2.12613	1.15208	32.4179	2.28051e-47	1.35107e-46
chr6:110917172-110918368	chr6	110917172	110918368	Distal Intergenic	-2.55917	-0.111993	-32.4718	2.28066e-47	1.35112e-46
chr9:98293015-98294796	chr9	98293015	98294796	Exon	2.95181	-0.316454	32.8427	2.28283e-47	1.35236e-46
chr22:50409479-50413020	chr22	50409479	50413020	Intron	-1.56558	2.78924	-32.6333	2.28473e-47	1.35345e-46
chr12:3522374-3524143	chr12	3522374	3524143	Intron	3.74029	-0.274986	32.3952	2.28561e-47	1.35389e-46
chr2:50166176-50169730	chr2	50166176	50169730	Intron	2.67174	1.29272	33.7905	2.28562e-47	1.35389e-46
chr13:38308966-38310339	chr13	38308966	38310339	Distal Intergenic	4.65003	-0.672357	32.4911	2.28611e-47	1.35414e-46
chr5:161910173-161911394	chr5	161910173	161911394	Exon	4.30157	-1.21117	33.1217	2.28639e-47	1.35426e-46
chr5:141500186-141531088	chr5	141500186	141531088	Promoter	2.10891	6.09589	33.7053	2.28779e-47	1.35505e-46
chr6:119285916-119287367	chr6	119285916	119287367	Intron	3.65163	-0.585683	32.4571	2.29599e-47	1.35987e-46
chr3:35193549-35196411	chr3	35193549	35196411	Distal Intergenic	3.70375	0.438473	32.6875	2.297e-47	1.36042e-46
chr20:24410894-24412408	chr20	24410894	24412408	Distal Intergenic	2.61952	0.483419	32.731	2.30123e-47	1.36289e-46
chr4:10066003-10067497	chr4	10066003	10067497	Downstream	-2.64697	0.606035	-32.8543	2.30251e-47	1.36361e-46
chr9:82719955-82722844	chr9	82719955	82722844	Intron	4.10327	0.334707	32.385	2.30459e-47	1.3648e-46
chr2:176389916-176394262	chr2	176389916	176394262	Distal Intergenic	3.15975	2.23654	32.4284	2.30671e-47	1.36601e-46
chr6:5760251-5768281	chr6	5760251	5768281	Intron	1.89577	4.09574	34.0498	2.30777e-47	1.36659e-46
chr18:72807551-72809996	chr18	72807551	72809996	Intron	2.8217	0.493207	32.4177	2.30874e-47	1.36713e-46
chr10:10164477-10167144	chr10	10164477	10167144	Distal Intergenic	3.94958	-0.00916655	32.5031	2.31e-47	1.36783e-46
chr13:88674499-88675980	chr13	88674499	88675980	Distal Intergenic	3.87222	-0.407148	32.6581	2.31385e-47	1.37007e-46
chr3:55336201-55338849	chr3	55336201	55338849	Intron	4.30836	0.46033	32.7965	2.31492e-47	1.37066e-46
chr13:47839955-47842606	chr13	47839955	47842606	Intron	4.81944	0.266624	33.3272	2.31625e-47	1.37141e-46
chr4:101957898-101959882	chr4	101957898	101959882	Intron	4.32944	-0.470844	32.4839	2.31699e-47	1.37181e-46
chr6:6283652-6285711	chr6	6283652	6285711	Intron	3.39809	0.28976	32.3849	2.31746e-47	1.37204e-46
chrX:20060551-20062505	chrX	20060551	20062505	Intron	2.70141	0.350476	32.3799	2.31949e-47	1.3732e-46
chr6:161265460-161278269	chr6	161265460	161278269	Promoter	-1.15796	5.49241	-32.4429	2.32244e-47	1.37491e-46
chr3:84990730-84994856	chr3	84990730	84994856	Intron	-1.99503	2.16048	-32.6012	2.32275e-47	1.37505e-46
chr10:33380990-33384564	chr10	33380990	33384564	Distal Intergenic	2.59257	2.10792	32.4171	2.32337e-47	1.37538e-46
chr10:9931294-9932505	chr10	9931294	9932505	Distal Intergenic	4.21458	-1.00394	32.5645	2.32491e-47	1.37624e-46
chr2:109427304-109432736	chr2	109427304	109432736	Exon	2.62266	1.98572	32.714	2.3302e-47	1.37933e-46
chr22:36688533-36695373	chr22	36688533	36695373	Intron	3.48274	1.91124	32.3817	2.3325e-47	1.38065e-46
chr3:186002817-186005089	chr3	186002817	186005089	Distal Intergenic	2.58811	1.12723	32.6275	2.33426e-47	1.38166e-46
chr1:175960600-175962881	chr1	175960600	175962881	Intron	2.49383	0.623825	33.4549	2.33557e-47	1.38238e-46
chr1:196543199-196544299	chr1	196543199	196544299	Intron	3.31361	-0.653646	32.485	2.34084e-47	1.38547e-46
chr20:47389369-47390358	chr20	47389369	47390358	Downstream	3.0498	-0.700382	32.3758	2.34116e-47	1.38561e-46
chr2:2040956-2047085	chr2	2040956	2047085	Intron	2.56836	2.70317	33.7918	2.34146e-47	1.38575e-46
chr6:72997987-73002414	chr6	72997987	73002414	Promoter	-1.44131	2.88591	-33.4715	2.34339e-47	1.38681e-46
chr6:72831893-72833473	chr6	72831893	72833473	Intron	3.32073	-0.343202	32.5944	2.3434e-47	1.38681e-46
chrX:82070572-82072033	chrX	82070572	82072033	Distal Intergenic	5.07407	-0.822042	32.3752	2.34598e-47	1.38829e-46
chr17:11556018-11557516	chr17	11556018	11557516	Intron	3.64956	-0.721466	32.3808	2.34632e-47	1.38845e-46
chr9:79592323-79595247	chr9	79592323	79595247	Intron	-2.2596	1.64321	-32.4561	2.34901e-47	1.39e-46
chr12:3222095-3226537	chr12	3222095	3226537	Intron	3.32364	1.34547	32.5403	2.34937e-47	1.39018e-46
chr11:86643845-86646285	chr11	86643845	86646285	Intron	3.92407	-0.136473	32.4503	2.34962e-47	1.39028e-46
chr1:18350733-18353449	chr1	18350733	18353449	Intron	2.9787	0.682863	32.6946	2.34999e-47	1.39046e-46
chr12:42919574-42922828	chr12	42919574	42922828	Distal Intergenic	2.60971	1.58479	32.373	2.35653e-47	1.39428e-46
chr21:34265484-34268178	chr21	34265484	34268178	Intron	3.79491	0.382522	32.5965	2.35876e-47	1.39556e-46
chr1:152180366-152182419	chr1	152180366	152182419	Intron	-3.25568	0.288977	-32.3967	2.36087e-47	1.39677e-46
chrX:39260571-39263966	chrX	39260571	39263966	Intron	-1.74463	1.36054	-34.0355	2.36448e-47	1.39886e-46
chr7:32361932-32363058	chr7	32361932	32363058	Distal Intergenic	3.77546	-0.801485	32.5798	2.36554e-47	1.39944e-46
chr6:37256862-37258927	chr6	37256862	37258927	Promoter	-1.09679	3.0703	-32.3738	2.36789e-47	1.40079e-46
chr13:93885481-93886736	chr13	93885481	93886736	Intron	4.11855	-0.700233	32.375	2.37068e-47	1.4024e-46
chr7:78508374-78518154	chr7	78508374	78518154	Promoter	-1.66291	3.7224	-32.3919	2.37425e-47	1.40447e-46
chr17:28391113-28394679	chr17	28391113	28394679	Promoter	2.00519	1.17428	34.1035	2.3746e-47	1.40464e-46
chr11:47600852-47604639	chr11	47600852	47604639	Distal Intergenic	2.05935	1.26972	32.6226	2.3753e-47	1.405e-46
chr10:4526145-4527726	chr10	4526145	4527726	Distal Intergenic	2.79007	0.0806724	32.3716	2.37613e-47	1.40546e-46
chr7:132416194-132418183	chr7	132416194	132418183	Intron	3.38712	-0.157235	32.4279	2.37686e-47	1.40585e-46
chr21:34558050-34562213	chr21	34558050	34562213	Promoter	-2.35313	1.60114	-32.6049	2.37763e-47	1.40626e-46
chr20:16245807-16249940	chr20	16245807	16249940	Distal Intergenic	2.69687	2.17928	33.6586	2.38028e-47	1.40778e-46
chrX:154980515-154981511	chrX	154980515	154981511	Intron	-2.33906	0.399798	-35.3237	2.38414e-47	1.41002e-46
chr4:104419529-104426688	chr4	104419529	104426688	Distal Intergenic	-1.38788	4.03232	-32.3956	2.38512e-47	1.41056e-46
chr7:71658769-71660478	chr7	71658769	71660478	Intron	2.89666	-0.406419	32.5496	2.38788e-47	1.41214e-46
chr3:11058602-11061853	chr3	11058602	11061853	Distal Intergenic	1.50421	3.21192	32.4008	2.39012e-47	1.41343e-46
chr5:34248705-34249463	chr5	34248705	34249463	Distal Intergenic	-4.93997	-1.17736	-32.4575	2.39077e-47	1.41374e-46
chr11:73216559-73217797	chr11	73216559	73217797	Promoter	-3.54955	-0.514889	-34.1697	2.39079e-47	1.41374e-46
chr2:64951540-64953014	chr2	64951540	64953014	Distal Intergenic	-2.60168	0.475096	-32.6636	2.39215e-47	1.4145e-46
chr7:84336110-84337808	chr7	84336110	84337808	Intron	3.7026	-0.361817	32.7018	2.39241e-47	1.41461e-46
chr7:91030202-91032257	chr7	91030202	91032257	Intron	3.20222	0.780864	32.3957	2.39481e-47	1.41598e-46
chr1:220665788-220667118	chr1	220665788	220667118	Distal Intergenic	3.3557	-0.895696	32.976	2.3973e-47	1.41741e-46
chr1:109648802-109650453	chr1	109648802	109650453	Promoter	-2.10239	1.50326	-32.3795	2.39887e-47	1.4183e-46
chr5:77682577-77685208	chr5	77682577	77685208	Distal Intergenic	2.43084	1.36289	32.4287	2.39958e-47	1.41868e-46
chr7:130793508-130795339	chr7	130793508	130795339	Intron	-3.84511	0.397075	-32.497	2.4018e-47	1.41995e-46
chr14:100628711-100631392	chr14	100628711	100631392	Distal Intergenic	-3.14876	1.75572	-33.1722	2.40448e-47	1.42149e-46
chr16:13119788-13121191	chr16	13119788	13121191	Intron	3.39932	-0.40498	32.9075	2.40501e-47	1.42176e-46
chr13:20667719-20669663	chr13	20667719	20669663	Intron	-2.36633	1.41507	-32.3644	2.40567e-47	1.42211e-46
chr2:38291785-38293875	chr2	38291785	38293875	Downstream	2.4141	0.324803	33.9649	2.40639e-47	1.42249e-46
chr21:28067918-28070684	chr21	28067918	28070684	Intron	-2.63071	1.79281	-32.8635	2.40734e-47	1.42301e-46
chr20:57277324-57278913	chr20	57277324	57278913	Intron	-4.36512	-0.234789	-32.8374	2.40927e-47	1.42411e-46
chr18:23387829-23389895	chr18	23387829	23389895	Intron	2.95605	0.0253861	32.526	2.40937e-47	1.42412e-46
chr9:111093902-111095838	chr9	111093902	111095838	Promoter	-3.21558	0.0236565	-32.9488	2.41109e-47	1.42509e-46
chr20:32279076-32287697	chr20	32279076	32287697	Promoter	1.5391	3.52069	32.4065	2.41146e-47	1.42527e-46
chr6:37806715-37809553	chr6	37806715	37809553	Distal Intergenic	1.69797	2.10105	32.996	2.41188e-47	1.42547e-46
chr9:107746995-107753396	chr9	107746995	107753396	Distal Intergenic	-1.06418	4.49878	-32.443	2.4131e-47	1.42615e-46
chr16:6623926-6625185	chr16	6623926	6625185	Intron	3.17641	-0.488354	32.8867	2.41372e-47	1.42647e-46
chr9:15161382-15165441	chr9	15161382	15165441	3' UTR	2.54012	1.31111	32.3731	2.41578e-47	1.42765e-46
chr19:32060370-32061809	chr19	32060370	32061809	Intron	3.75509	-0.460119	32.362	2.41588e-47	1.42766e-46
chr7:55698568-55699833	chr7	55698568	55699833	Exon	-4.09802	-0.418493	-32.3734	2.41611e-47	1.42776e-46
chr2:65096341-65099225	chr2	65096341	65099225	Exon	-1.72576	1.85884	-32.5617	2.41742e-47	1.42849e-46
chr6:168383928-168385475	chr6	168383928	168385475	Distal Intergenic	3.2283	-0.126177	32.4728	2.41773e-47	1.42863e-46
chr11:134799280-134802950	chr11	134799280	134802950	Distal Intergenic	2.70018	1.79994	32.5161	2.42099e-47	1.43051e-46
chr20:58817757-58819229	chr20	58817757	58819229	Promoter	3.0053	0.0114519	32.3689	2.42171e-47	1.43089e-46
chr19:17891698-17892925	chr19	17891698	17892925	Intron	4.10807	-1.09894	33.3064	2.42263e-47	1.43139e-46
chr7:4782119-4785783	chr7	4782119	4785783	Promoter	3.07772	1.10436	32.7187	2.42428e-47	1.43232e-46
chr7:86628461-86631161	chr7	86628461	86631161	Distal Intergenic	-2.35039	0.638079	-33.5997	2.42468e-47	1.43252e-46
chr2:98798590-98801663	chr2	98798590	98801663	Intron	1.92585	1.69892	32.3617	2.42623e-47	1.43339e-46
chr7:41890890-41893261	chr7	41890890	41893261	Distal Intergenic	2.85608	0.621405	32.7194	2.43163e-47	1.43654e-46
chr7:134387566-134389022	chr7	134387566	134389022	Distal Intergenic	-3.11098	0.962371	-32.8008	2.43331e-47	1.43749e-46
chr6:116349411-116351417	chr6	116349411	116351417	Intron	-2.3733	0.650763	-32.455	2.4456e-47	1.4447e-46
chr6:61949873-61954361	chr6	61949873	61954361	Intron	2.3278	2.27584	32.3744	2.44687e-47	1.44541e-46
chr3:77309283-77309993	chr3	77309283	77309993	Intron	3.30881	-1.25751	32.9261	2.45229e-47	1.44857e-46
chr10:80538923-80543510	chr10	80538923	80543510	Promoter	3.22949	1.61129	32.883	2.45884e-47	1.45239e-46
chr11:106155859-106157329	chr11	106155859	106157329	Distal Intergenic	2.03984	0.773753	32.4061	2.46036e-47	1.45324e-46
chr6:112732569-112733700	chr6	112732569	112733700	Distal Intergenic	3.88046	-0.917987	32.3803	2.46366e-47	1.45515e-46
chr17:9640633-9642616	chr17	9640633	9642616	Promoter	3.52517	0.278491	32.3842	2.46759e-47	1.45743e-46
chr20:10156561-10158395	chr20	10156561	10158395	Intron	3.8771	0.04045	32.9391	2.47081e-47	1.45929e-46
chr2:224831654-224834788	chr2	224831654	224834788	3' UTR	-2.00258	1.0233	-33.8356	2.47655e-47	1.46263e-46
chr18:57711528-57713508	chr18	57711528	57713508	Promoter	-1.89723	1.8632	-32.7556	2.47666e-47	1.46265e-46
chr12:117912289-117913755	chr12	117912289	117913755	Intron	3.24739	-0.522054	32.4324	2.47979e-47	1.46445e-46
chr1:214395499-214397332	chr1	214395499	214397332	Intron	3.1659	0.259839	32.3968	2.47986e-47	1.46445e-46
chr3:192180682-192182298	chr3	192180682	192182298	Intron	3.59166	-0.584022	32.3586	2.48349e-47	1.46655e-46
chr2:77375272-77376936	chr2	77375272	77376936	Intron	2.80271	0.144776	32.4933	2.48393e-47	1.46677e-46
chr6:107020562-107023119	chr6	107020562	107023119	Distal Intergenic	2.57433	0.412822	32.4125	2.49623e-47	1.47398e-46
chr21:21335353-21337785	chr21	21335353	21337785	Exon	-2.33072	0.778779	-33.1593	2.49846e-47	1.47526e-46
chr1:87995912-87997884	chr1	87995912	87997884	Promoter	3.33697	-0.429897	32.7386	2.50169e-47	1.47712e-46
chr11:96136771-96137989	chr11	96136771	96137989	Intron	-3.1693	-0.529493	-32.6444	2.50235e-47	1.47746e-46
chr4:37169085-37170767	chr4	37169085	37170767	Distal Intergenic	4.31671	-0.465609	33.1069	2.50347e-47	1.47808e-46
chr1:49087427-49090442	chr1	49087427	49090442	Intron	3.99132	0.0182935	32.3781	2.50446e-47	1.47862e-46
chr21:28927595-28932765	chr21	28927595	28932765	3' UTR	-1.96795	2.35795	-32.4242	2.50655e-47	1.47981e-46
chr8:6560805-6563622	chr8	6560805	6563622	Promoter	-1.75789	1.91056	-32.3705	2.51422e-47	1.48429e-46
chr22:29704389-29707338	chr22	29704389	29707338	Exon	-2.13725	2.62313	-33.2499	2.51697e-47	1.48587e-46
chr10:35385725-35388487	chr10	35385725	35388487	Intron	-2.07676	1.23204	-33.7789	2.51712e-47	1.48592e-46
chr22:46170833-46173885	chr22	46170833	46173885	Promoter	-2.95564	0.97247	-35.8846	2.52164e-47	1.48854e-46
chr18:57940654-57943933	chr18	57940654	57943933	Distal Intergenic	3.40896	0.6299	32.343	2.52265e-47	1.48909e-46
chr5:84164405-84168047	chr5	84164405	84168047	Intron	-1.87051	1.68035	-32.5797	2.52314e-47	1.48934e-46
chr1:88164523-88166991	chr1	88164523	88166991	Intron	4.18153	0.0557407	32.4843	2.52353e-47	1.48952e-46
chr16:51555379-51557950	chr16	51555379	51557950	Promoter	-3.10884	0.306792	-34.0926	2.52377e-47	1.48962e-46
chr7:102970298-102971912	chr7	102970298	102971912	Promoter	3.38812	-0.299244	32.3547	2.5278e-47	1.49195e-46
chr8:42751964-42756557	chr8	42751964	42756557	3' UTR	3.3151	2.25169	32.6151	2.52896e-47	1.49259e-46
chr19:30515406-30524853	chr19	30515406	30524853	Intron	-2.01914	3.49202	-32.6747	2.5292e-47	1.49268e-46
chr8:38549922-38556064	chr8	38549922	38556064	Promoter	1.9911	4.19666	32.6704	2.53195e-47	1.49426e-46
chr15:70916728-70922247	chr15	70916728	70922247	Promoter	2.83701	2.07558	32.528	2.53317e-47	1.49494e-46
chr2:64513846-64516383	chr2	64513846	64516383	Distal Intergenic	-2.92775	0.97575	-32.6051	2.53338e-47	1.49502e-46
chr7:131351624-131353564	chr7	131351624	131353564	Intron	-2.22322	0.739435	-36.0472	2.53474e-47	1.49577e-46
chr10:25531309-25534409	chr10	25531309	25534409	Intron	3.53118	0.452463	32.3411	2.5356e-47	1.49623e-46
chr13:26784872-26789829	chr13	26784872	26789829	Distal Intergenic	2.14667	2.55039	32.7033	2.53816e-47	1.4977e-46
chr21:24248959-24251120	chr21	24248959	24251120	Distal Intergenic	-3.61518	0.40596	-32.475	2.54561e-47	1.50205e-46
chr7:109863908-109864996	chr7	109863908	109864996	Distal Intergenic	3.30808	-0.668818	32.9714	2.54702e-47	1.50284e-46
chr5:116375714-116380072	chr5	116375714	116380072	Intron	-1.7772	2.88931	-34.0303	2.54919e-47	1.50407e-46
chr5:144304184-144310512	chr5	144304184	144310512	Intron	3.25435	1.85349	32.338	2.5514e-47	1.5053e-46
chr6:14027191-14030006	chr6	14027191	14030006	Distal Intergenic	3.32854	0.577807	32.3796	2.55143e-47	1.5053e-46
chr5:98940128-98942197	chr5	98940128	98942197	Intron	-1.72318	0.989913	-32.3394	2.55877e-47	1.50959e-46
chr2:104855567-104881161	chr2	104855567	104881161	Promoter	-1.32921	7.04815	-32.6118	2.56087e-47	1.51078e-46
chr11:72047504-72049612	chr11	72047504	72049612	Promoter	-1.88185	1.84216	-33.2423	2.56568e-47	1.51357e-46
chr7:69582684-69584796	chr7	69582684	69584796	Distal Intergenic	-3.004	0.164553	-32.6467	2.5671e-47	1.51437e-46
chr1:96937439-96939159	chr1	96937439	96939159	Distal Intergenic	4.19152	-0.127144	32.336	2.56742e-47	1.51451e-46
chr3:39918038-39921824	chr3	39918038	39921824	Intron	2.64246	1.62311	32.5194	2.57072e-47	1.51641e-46
chr12:2294324-2300362	chr12	2294324	2300362	Intron	2.61973	2.37793	32.4643	2.57123e-47	1.51666e-46
chr20:5207171-5209504	chr20	5207171	5209504	Distal Intergenic	-1.82421	1.26561	-32.3416	2.57439e-47	1.51848e-46
chr13:83725293-83727177	chr13	83725293	83727177	Distal Intergenic	-2.74899	0.228163	-33.0803	2.57486e-47	1.51871e-46
chr4:176422316-176424009	chr4	176422316	176424009	Distal Intergenic	-3.73103	-0.224133	-33.6251	2.57532e-47	1.51894e-46
chr4:65046263-65047741	chr4	65046263	65047741	Distal Intergenic	3.33837	-0.382585	32.6043	2.58472e-47	1.52444e-46
chr18:63596919-63597709	chr18	63596919	63597709	3' UTR	4.31824	-1.19983	32.4279	2.58566e-47	1.52494e-46
chr3:61844506-61851864	chr3	61844506	61851864	Intron	2.62015	3.05519	32.5374	2.58602e-47	1.52511e-46
chr7:90999964-91001413	chr7	90999964	91001413	Intron	3.18975	-0.206221	32.3566	2.58625e-47	1.5252e-46
chr5:98483489-98484872	chr5	98483489	98484872	Distal Intergenic	3.25838	-0.0314373	32.5334	2.58746e-47	1.52586e-46
chr8:41880392-41882110	chr8	41880392	41882110	Intron	2.67675	-0.0242637	32.3308	2.59345e-47	1.52935e-46
chr1:10787132-10789344	chr1	10787132	10789344	Intron	-3.92709	0.156836	-32.3465	2.59772e-47	1.53183e-46
chr20:21016580-21018099	chr20	21016580	21018099	Distal Intergenic	-3.82715	-0.467258	-32.4008	2.60146e-47	1.53398e-46
chr7:155743616-155749621	chr7	155743616	155749621	Promoter	-1.59508	2.63593	-32.4828	2.60221e-47	1.53438e-46
chrX:4030290-4031680	chrX	4030290	4031680	Distal Intergenic	3.33807	-0.124263	32.5417	2.60625e-47	1.53672e-46
chr10:19895513-19896886	chr10	19895513	19896886	Intron	-3.04052	-0.225508	-32.4682	2.6079e-47	1.53764e-46
chr10:94519254-94524627	chr10	94519254	94524627	Exon	-1.78013	2.50852	-32.3664	2.61263e-47	1.54038e-46
chr2:115872749-115874489	chr2	115872749	115874489	Distal Intergenic	4.83962	-0.427489	33.7196	2.61311e-47	1.54062e-46
chr11:33582130-33584324	chr11	33582130	33584324	Exon	2.98235	0.0413832	32.9659	2.61538e-47	1.54191e-46
chr12:42508552-42510498	chr12	42508552	42510498	Intron	2.44489	0.521952	32.6044	2.62211e-47	1.54583e-46
chr11:68144556-68147871	chr11	68144556	68147871	Distal Intergenic	-2.70125	1.73189	-32.3866	2.62525e-47	1.54763e-46
chr2:168845812-168848802	chr2	168845812	168848802	Promoter	3.42314	0.683843	32.3384	2.62681e-47	1.54851e-46
chr12:64397941-64406073	chr12	64397941	64406073	Promoter	-1.04633	4.43861	-33.2834	2.63402e-47	1.55271e-46
chr7:113698211-113698795	chr7	113698211	113698795	Distal Intergenic	4.16822	-1.13622	32.3233	2.63815e-47	1.5551e-46
chr7:132169804-132171763	chr7	132169804	132171763	Intron	3.34538	-0.160348	32.3237	2.63855e-47	1.55529e-46
chr2:57874743-57888986	chr2	57874743	57888986	Distal Intergenic	-1.89394	5.14035	-32.4354	2.64076e-47	1.55654e-46
chr12:51799553-51802561	chr12	51799553	51802561	Intron	2.53723	0.518367	33.2285	2.64194e-47	1.55719e-46
chr6:75545524-75547090	chr6	75545524	75547090	Distal Intergenic	3.16414	-0.0139971	32.5355	2.64291e-47	1.55772e-46
chr1:81990544-81991778	chr1	81990544	81991778	Promoter	3.14446	-0.712014	32.6894	2.64902e-47	1.56127e-46
chr7:23009161-23010618	chr7	23009161	23010618	Intron	-3.25193	-0.290588	-33.3432	2.65045e-47	1.56207e-46
chrX:65644094-65645757	chrX	65644094	65645757	Intron	-2.85626	0.473	-32.5823	2.65058e-47	1.56209e-46
chr1:206684940-206688407	chr1	206684940	206688407	Promoter	-1.60005	2.24927	-32.5348	2.65104e-47	1.56232e-46
chr6:48512333-48513974	chr6	48512333	48513974	Distal Intergenic	3.58347	-0.644857	32.4601	2.65665e-47	1.56558e-46
chr2:86274171-86277738	chr2	86274171	86277738	Intron	2.3149	1.05724	33.1371	2.66042e-47	1.56775e-46
chr4:47197874-47200494	chr4	47197874	47200494	Intron	2.68373	0.887525	32.4784	2.66832e-47	1.57236e-46
chr5:58224287-58225496	chr5	58224287	58225496	Distal Intergenic	3.6549	-0.740454	32.3299	2.66954e-47	1.57303e-46
chr7:4650186-4651697	chr7	4650186	4651697	Distal Intergenic	-2.32359	1.73867	-32.7786	2.67405e-47	1.57564e-46
chr3:34365366-34367175	chr3	34365366	34367175	Intron	4.14114	-0.635003	32.3185	2.67545e-47	1.57642e-46
chr6:96916907-96919456	chr6	96916907	96919456	Promoter	-2.09588	0.972218	-33.8288	2.68208e-47	1.58028e-46
chr12:70224493-70226428	chr12	70224493	70226428	Promoter	-2.7314	0.105019	-32.3796	2.68348e-47	1.58105e-46
chr8:80083490-80086914	chr8	80083490	80086914	Promoter	-1.27358	2.73876	-32.3491	2.6837e-47	1.58114e-46
chr12:116220882-116226854	chr12	116220882	116226854	Intron	-2.46006	2.42803	-32.4475	2.68502e-47	1.58187e-46
chr7:92709682-92713246	chr7	92709682	92713246	Intron	-2.32398	1.49706	-34.0476	2.68608e-47	1.58244e-46
chr20:32671452-32683050	chr20	32671452	32683050	Promoter	1.33341	4.49812	32.4231	2.68814e-47	1.58361e-46
chr4:141078954-141082769	chr4	141078954	141082769	Intron	2.90047	1.95773	32.4916	2.68882e-47	1.58396e-46
chr9:87549846-87555455	chr9	87549846	87555455	Promoter	2.73023	2.05725	32.3615	2.69017e-47	1.58471e-46
chr11:32278725-32281203	chr11	32278725	32281203	Intron	-4.30002	-0.268574	-34.1324	2.6931e-47	1.58639e-46
chr1:117820764-117822581	chr1	117820764	117822581	Distal Intergenic	4.20166	-0.0991171	33.2127	2.69825e-47	1.58937e-46
chr21:33100246-33102316	chr21	33100246	33102316	Distal Intergenic	-3.98395	-0.377963	-33.8292	2.69963e-47	1.59014e-46
chr11:126513429-126529758	chr11	126513429	126529758	Exon	1.97265	4.48077	32.8777	2.70233e-47	1.59168e-46
chr16:83801688-83803312	chr16	83801688	83803312	Promoter	-2.16287	1.50297	-33.5634	2.70255e-47	1.59176e-46
chr2:135653536-135654879	chr2	135653536	135654879	Promoter	2.19748	0.00793218	32.3471	2.70291e-47	1.59192e-46
chr7:30463406-30467195	chr7	30463406	30467195	5' UTR	1.98161	2.15084	32.3104	2.7167e-47	1.59999e-46
chr12:14042958-14044094	chr12	14042958	14044094	Distal Intergenic	3.82568	-0.619511	32.3104	2.71677e-47	1.59999e-46
chr12:41415461-41420910	chr12	41415461	41420910	Promoter	2.66132	2.72822	32.6104	2.71718e-47	1.60018e-46
chr8:66847599-66849583	chr8	66847599	66849583	Intron	-2.86401	-0.186054	-33.7778	2.72345e-47	1.60383e-46
chrX:107769621-107771565	chrX	107769621	107771565	Intron	-2.23068	0.287212	-33.2567	2.72399e-47	1.6041e-46
chr14:41633833-41634861	chr14	41633833	41634861	Intron	3.41294	-1.00602	32.4094	2.72494e-47	1.60461e-46
chr11:63662462-63664655	chr11	63662462	63664655	Intron	-1.92866	1.06522	-32.4456	2.72951e-47	1.60725e-46
chr5:172369968-172370897	chr5	172369968	172370897	Intron	-2.97303	-0.416609	-33.5753	2.73102e-47	1.60809e-46
chr2:167384149-167386510	chr2	167384149	167386510	Intron	2.61906	0.506807	32.5922	2.73113e-47	1.60811e-46
chr1:36657037-36659418	chr1	36657037	36659418	Distal Intergenic	-3.65896	0.574357	-32.8801	2.73216e-47	1.60867e-46
chr4:6010516-6013410	chr4	6010516	6013410	Exon	3.33604	1.00006	32.3128	2.73352e-47	1.60942e-46
chr2:129324026-129325121	chr2	129324026	129325121	Distal Intergenic	3.04263	-0.372794	32.4354	2.7371e-47	1.61148e-46
chr1:89259209-89263370	chr1	89259209	89263370	Promoter	2.12146	2.35117	33.0158	2.73754e-47	1.61169e-46
chr10:12680252-12681775	chr10	12680252	12681775	Intron	3.40283	-0.0293302	32.3229	2.73994e-47	1.61305e-46
chr7:37362377-37366177	chr7	37362377	37366177	Intron	-3.90041	0.373857	-46.2606	2.74165e-47	1.61397e-46
chr16:6161042-6163033	chr16	6161042	6163033	Intron	3.34155	-0.420582	32.5199	2.74167e-47	1.61397e-46
chr18:10130402-10134006	chr18	10130402	10134006	Intron	-2.79822	1.84325	-32.427	2.74536e-47	1.61609e-46
chr19:33510501-33514009	chr19	33510501	33514009	Promoter	2.6398	1.3043	33.05	2.74826e-47	1.61775e-46
chr7:131398878-131402650	chr7	131398878	131402650	3' UTR	-2.16926	2.014	-32.561	2.75081e-47	1.61921e-46
chr16:87908513-87910393	chr16	87908513	87910393	Intron	2.24427	1.18938	32.5908	2.75116e-47	1.61936e-46
chr8:107938319-107945074	chr8	107938319	107945074	Intron	1.96757	2.99456	32.4221	2.75335e-47	1.6206e-46
chr6:17029044-17036460	chr6	17029044	17036460	Distal Intergenic	-1.44771	4.36422	-33.7598	2.75432e-47	1.62112e-46
chr8:64461834-64465145	chr8	64461834	64465145	Distal Intergenic	3.99589	0.49261	32.3095	2.75547e-47	1.62175e-46
chr2:85530976-85553700	chr2	85530976	85553700	Promoter	-0.719387	6.23452	-33.3455	2.75558e-47	1.62177e-46
chr1:112698165-112708710	chr1	112698165	112708710	Promoter	-2.72692	4.59201	-34.668	2.7572e-47	1.62267e-46
chr13:31218191-31220358	chr13	31218191	31220358	Intron	3.57361	-0.0675672	32.6552	2.7578e-47	1.62298e-46
chr3:99836624-99840579	chr3	99836624	99840579	Intron	1.96176	1.23826	32.311	2.75799e-47	1.62304e-46
chr22:46612046-46615003	chr22	46612046	46615003	Intron	2.13788	1.69547	32.3037	2.75818e-47	1.6231e-46
chr13:83201046-83202098	chr13	83201046	83202098	Distal Intergenic	3.85217	-0.638972	32.7383	2.75845e-47	1.62321e-46
chr5:8846738-8847656	chr5	8846738	8847656	Intron	-4.13749	-1.5749	-32.315	2.76221e-47	1.62538e-46
chr9:90331471-90334358	chr9	90331471	90334358	Intron	3.63315	0.902575	32.3031	2.76302e-47	1.6258e-46
chr20:15699400-15701194	chr20	15699400	15701194	Intron	3.34949	0.596257	32.3309	2.77005e-47	1.62989e-46
chr14:62061938-62064015	chr14	62061938	62064015	Intron	2.75575	0.840991	32.4016	2.77242e-47	1.63124e-46
chr11:2913679-2915344	chr11	2913679	2915344	Promoter	3.47449	0.247856	32.3195	2.77846e-47	1.63474e-46
chr16:5746752-5747924	chr16	5746752	5747924	Intron	5.19137	-1.41243	33.4528	2.77945e-47	1.63528e-46
chr21:15628561-15630002	chr21	15628561	15630002	Promoter	4.34088	-0.842587	32.3995	2.78167e-47	1.63653e-46
chr11:62056995-62059046	chr11	62056995	62059046	Distal Intergenic	-2.98429	0.178027	-32.757	2.78392e-47	1.6378e-46
chr5:177947221-177948779	chr5	177947221	177948779	Promoter	3.34138	0.240438	33.9583	2.78478e-47	1.63826e-46
chr13:84236675-84239418	chr13	84236675	84239418	Distal Intergenic	3.23224	1.39289	32.6485	2.78537e-47	1.63856e-46
chr11:12285701-12289440	chr11	12285701	12289440	Promoter	2.1731	2.07092	32.3016	2.7882e-47	1.64017e-46
chr12:81021888-81023181	chr12	81021888	81023181	5' UTR	4.29303	-0.946353	32.3251	2.78974e-47	1.64103e-46
chr18:55672123-55673557	chr18	55672123	55673557	Distal Intergenic	2.55366	0.89841	33.5587	2.79001e-47	1.64114e-46
chr7:16959463-16960878	chr7	16959463	16960878	Intron	4.02173	-0.559324	32.3505	2.79309e-47	1.6429e-46
chr2:233195856-233198441	chr2	233195856	233198441	Promoter	3.3281	0.622662	32.5177	2.79722e-47	1.64528e-46
chr13:111262175-111275029	chr13	111262175	111275029	Promoter	1.5387	4.81779	33.3629	2.80184e-47	1.64795e-46
chr1:239737549-239740096	chr1	239737549	239740096	Intron	3.32107	0.21661	32.3007	2.8047e-47	1.64958e-46
chr9:89234136-89235692	chr9	89234136	89235692	Distal Intergenic	2.67362	1.29282	33.0404	2.80578e-47	1.65017e-46
chr3:121597775-121599536	chr3	121597775	121599536	Intron	3.85976	-0.286535	33.2245	2.80745e-47	1.6511e-46
chr2:179664988-179668094	chr2	179664988	179668094	Intron	3.39988	0.562629	32.6685	2.81043e-47	1.6528e-46
chr11:130281657-130283589	chr11	130281657	130283589	Promoter	-2.55774	0.764559	-33.2477	2.81095e-47	1.65306e-46
chr13:35008705-35010465	chr13	35008705	35010465	Intron	2.48534	-0.2141	32.3071	2.81554e-47	1.65571e-46
chr9:133553448-133566559	chr9	133553448	133566559	Exon	1.9275	4.47855	33.1327	2.81783e-47	1.657e-46
chr20:33939043-33941214	chr20	33939043	33941214	Distal Intergenic	-3.29293	0.102563	-32.3687	2.82156e-47	1.65915e-46
chr1:39131761-39133935	chr1	39131761	39133935	Intron	-1.25759	2.11574	-32.298	2.82261e-47	1.65969e-46
chr5:103921884-103924532	chr5	103921884	103924532	Distal Intergenic	-3.16595	0.563061	-32.5928	2.82265e-47	1.65969e-46
chr20:34793837-34799375	chr20	34793837	34799375	Intron	-1.6056	2.90218	-33.0074	2.82348e-47	1.66012e-46
chr2:106123852-106128786	chr2	106123852	106128786	Exon	2.1959	1.774	32.398	2.824e-47	1.66038e-46
chr3:125108369-125110303	chr3	125108369	125110303	Promoter	2.44024	0.241677	32.955	2.82559e-47	1.66127e-46
chr2:233180894-233182742	chr2	233180894	233182742	Exon	3.54505	-0.197467	33.122	2.83161e-47	1.66476e-46
chr8:116045575-116049860	chr8	116045575	116049860	Intron	-3.06386	1.62785	-33.4497	2.83214e-47	1.66501e-46
chr16:70473086-70483078	chr16	70473086	70483078	Promoter	2.08387	3.51973	32.5441	2.83966e-47	1.66938e-46
chr8:106373423-106375419	chr8	106373423	106375419	Intron	3.03936	0.259731	32.3786	2.8452e-47	1.67259e-46
chr4:184455904-184461645	chr4	184455904	184461645	Intron	-1.63057	2.90155	-32.4219	2.84629e-47	1.67319e-46
chr13:113451221-113456942	chr13	113451221	113456942	Promoter	1.90055	3.06548	32.5117	2.84647e-47	1.67324e-46
chr16:30979284-30980804	chr16	30979284	30980804	Promoter	3.1916	-0.024932	32.4826	2.85655e-47	1.67911e-46
chr5:91525751-91527324	chr5	91525751	91527324	Distal Intergenic	3.67173	-0.474448	32.4036	2.85719e-47	1.67944e-46
chr5:89413893-89415303	chr5	89413893	89415303	Intron	3.53562	-0.886466	32.41	2.85803e-47	1.67988e-46
chr5:42565230-42569368	chr5	42565230	42569368	Promoter	2.19089	2.09543	33.9395	2.8596e-47	1.68075e-46
chr1:104224779-104226411	chr1	104224779	104226411	Intron	4.79836	-0.650912	32.5772	2.85983e-47	1.68079e-46
chr16:85484335-85487678	chr16	85484335	85487678	Promoter	2.82692	2.08566	32.3208	2.85983e-47	1.68079e-46
chr10:124753788-124757567	chr10	124753788	124757567	Promoter	1.62192	2.35872	32.5507	2.85995e-47	1.68081e-46
chr5:152452771-152454248	chr5	152452771	152454248	Distal Intergenic	-4.42809	-0.950349	-33.6797	2.86093e-47	1.68133e-46
chr10:109987493-109990500	chr10	109987493	109990500	Intron	-2.26431	1.21754	-32.2965	2.86151e-47	1.68162e-46
chr3:144530363-144532035	chr3	144530363	144532035	Distal Intergenic	2.67303	0.88854	32.927	2.8676e-47	1.68515e-46
chr5:176060764-176062567	chr5	176060764	176062567	Promoter	4.84956	-0.0374542	33.8218	2.86784e-47	1.68524e-46
chr2:65291986-65295749	chr2	65291986	65295749	Distal Intergenic	2.66331	1.64023	33.7611	2.86903e-47	1.68589e-46
chr5:160650285-160652487	chr5	160650285	160652487	Intron	-2.09074	0.830116	-32.4049	2.87091e-47	1.68694e-46
chr8:41744776-41749092	chr8	41744776	41749092	Intron	3.25391	1.8418	33.3336	2.87221e-47	1.68766e-46
chr1:195719782-195721796	chr1	195719782	195721796	Distal Intergenic	4.27943	-0.31147	32.4031	2.87405e-47	1.68869e-46
chr7:92823819-92825687	chr7	92823819	92825687	Intron	-2.58323	0.141518	-33.9966	2.87437e-47	1.68882e-46
chr18:61874095-61879646	chr18	61874095	61879646	Exon	-2.66118	2.72641	-32.3019	2.87645e-47	1.68999e-46
chr8:51712786-51713992	chr8	51712786	51713992	Intron	4.4015	-1.05954	32.2888	2.87937e-47	1.69166e-46
chr7:16759740-16761751	chr7	16759740	16761751	Intron	3.14243	-0.197683	32.3585	2.88223e-47	1.69329e-46
chr3:66391828-66414093	chr3	66391828	66414093	Promoter	-1.59202	5.42596	-32.6005	2.88363e-47	1.69406e-46
chr10:132392756-132403098	chr10	132392756	132403098	Promoter	1.54662	4.28779	32.6871	2.88707e-47	1.69602e-46
chr7:130524582-130526714	chr7	130524582	130526714	Intron	2.76835	0.624403	32.5247	2.88714e-47	1.69602e-46
chr10:132076179-132080440	chr10	132076179	132080440	Distal Intergenic	-1.96364	2.57482	-32.6146	2.88744e-47	1.69614e-46
chr5:17309925-17311112	chr5	17309925	17311112	Distal Intergenic	4.30207	-1.13934	32.2836	2.88767e-47	1.69623e-46
chr13:51796485-51808622	chr13	51796485	51808622	Promoter	-0.791045	5.62348	-32.836	2.8878e-47	1.69625e-46
chr3:65530923-65533461	chr3	65530923	65533461	Promoter	-1.96062	1.661	-32.933	2.89147e-47	1.69836e-46
chr12:101487106-101489779	chr12	101487106	101489779	Distal Intergenic	3.97313	-0.132201	32.293	2.89343e-47	1.69946e-46
chr13:37876466-37878055	chr13	37876466	37878055	Distal Intergenic	3.61162	-0.487397	32.3247	2.89466e-47	1.70013e-46
chr12:68953445-68955302	chr12	68953445	68955302	Promoter	-3.32788	-0.196664	-34.1013	2.89774e-47	1.70189e-46
chr7:110036759-110039780	chr7	110036759	110039780	Distal Intergenic	4.89103	-0.146364	32.7823	2.90091e-47	1.7037e-46
chr7:97851242-97853609	chr7	97851242	97853609	Promoter	1.99974	1.80189	33.1508	2.90282e-47	1.70477e-46
chr13:30884371-30885954	chr13	30884371	30885954	Promoter	3.64595	-0.847623	32.2812	2.90364e-47	1.7052e-46
chr4:5813148-5817463	chr4	5813148	5817463	3' UTR	2.74784	1.14762	32.8965	2.90442e-47	1.7056e-46
chr11:134571242-134579163	chr11	134571242	134579163	Exon	2.57319	3.29981	32.4486	2.90559e-47	1.70624e-46
chr9:91884349-91885897	chr9	91884349	91885897	Promoter	-2.71192	0.517784	-32.3071	2.90887e-47	1.70812e-46
chr6:168230669-168232954	chr6	168230669	168232954	Promoter	-4.21278	0.518939	-33.127	2.9112e-47	1.70943e-46
chr3:187733225-187751313	chr3	187733225	187751313	Promoter	-1.35682	6.29268	-32.4442	2.91825e-47	1.71352e-46
chr10:115726461-115727736	chr10	115726461	115727736	Exon	2.98539	-0.3042	32.2783	2.92311e-47	1.71632e-46
chr7:74138954-74140099	chr7	74138954	74140099	Distal Intergenic	-4.14441	-0.213542	-34.4058	2.92343e-47	1.71646e-46
chr13:29128710-29130457	chr13	29128710	29130457	Intron	2.95832	-0.237448	32.6996	2.92436e-47	1.71694e-46
chr7:132210181-132212878	chr7	132210181	132212878	Exon	3.54905	0.397007	32.6434	2.92442e-47	1.71694e-46
chr11:34243461-34245721	chr11	34243461	34245721	Promoter	-3.096	0.578218	-33.168	2.92456e-47	1.71697e-46
chr1:112522024-112526267	chr1	112522024	112526267	Promoter	1.4815	1.84024	32.4876	2.92617e-47	1.71786e-46
chr11:45048070-45050128	chr11	45048070	45050128	Distal Intergenic	2.68269	0.975056	32.6208	2.92869e-47	1.71929e-46
chr6:72848613-72849978	chr6	72848613	72849978	Intron	3.32883	-0.929365	32.4622	2.92942e-47	1.71966e-46
chr12:3362190-3368700	chr12	3362190	3368700	Promoter	2.44779	2.76669	32.2768	2.93256e-47	1.72145e-46
chr18:3685684-3687314	chr18	3685684	3687314	Intron	3.26795	-0.343798	32.7055	2.9333e-47	1.72184e-46
chr7:68853459-68855048	chr7	68853459	68855048	Distal Intergenic	4.09382	-0.598205	33.0667	2.93677e-47	1.72382e-46
chr12:59381967-59383674	chr12	59381967	59383674	Intron	1.82136	1.12991	33.254	2.94757e-47	1.73011e-46
chr3:72202982-72205873	chr3	72202982	72205873	Exon	-3.11066	0.446364	-32.2744	2.94848e-47	1.73059e-46
chr10:59075938-59082874	chr10	59075938	59082874	Distal Intergenic	1.77526	3.84351	32.4299	2.94989e-47	1.73132e-46
chr11:17911584-17914615	chr11	17911584	17914615	Intron	2.34265	1.29031	32.4208	2.9499e-47	1.73132e-46
chr9:71886901-71888576	chr9	71886901	71888576	Intron	-2.12217	0.511072	-35.098	2.95379e-47	1.73355e-46
chr13:33775139-33776869	chr13	33775139	33776869	Distal Intergenic	2.17997	1.11861	32.6557	2.95429e-47	1.73379e-46
chr14:88908142-88910988	chr14	88908142	88910988	Distal Intergenic	3.24849	0.676063	32.3772	2.95991e-47	1.73704e-46
chr14:29591310-29592406	chr14	29591310	29592406	Intron	3.15472	-0.388161	32.2882	2.96193e-47	1.73817e-46
chr3:125155715-125156581	chr3	125155715	125156581	Promoter	-3.35518	-0.562568	-33.8453	2.96288e-47	1.73868e-46
chr2:227359132-227367963	chr2	227359132	227367963	3' UTR	-1.20851	3.93538	-32.274	2.96417e-47	1.73938e-46
chr6:111445520-111447018	chr6	111445520	111447018	Intron	-2.34277	0.466362	-32.2987	2.96639e-47	1.74063e-46
chr8:63890102-63891764	chr8	63890102	63891764	Intron	4.15689	-0.350188	32.2759	2.97438e-47	1.74527e-46
chr18:37701432-37703571	chr18	37701432	37703571	Distal Intergenic	2.92835	0.430344	32.3723	2.97507e-47	1.74562e-46
chr8:108193115-108195315	chr8	108193115	108195315	Distal Intergenic	-1.99807	1.32684	-32.5609	2.97624e-47	1.74625e-46
chr2:154702534-154705627	chr2	154702534	154705627	Intron	3.00297	1.11102	32.4148	2.97654e-47	1.74638e-46
chr7:111116449-111119550	chr7	111116449	111119550	Intron	2.53652	1.1001	32.3177	2.97741e-47	1.74684e-46
chr14:99181021-99183258	chr14	99181021	99183258	Intron	3.12203	-0.00249824	32.3771	2.98079e-47	1.74876e-46
chr1:187118956-187123525	chr1	187118956	187123525	Intron	-3.16466	1.56922	-33.2018	2.98095e-47	1.7488e-46
chr13:51659270-51661992	chr13	51659270	51661992	Exon	-2.02942	1.17781	-37.3414	2.98104e-47	1.74881e-46
chr6:3482234-3486415	chr6	3482234	3486415	Distal Intergenic	-4.08245	1.46137	-34.1495	2.98298e-47	1.74989e-46
chr1:223362295-223366335	chr1	223362295	223366335	Promoter	1.77811	2.91523	33.1804	2.98658e-47	1.75195e-46
chr1:232864869-232866803	chr1	232864869	232866803	Distal Intergenic	3.85159	0.205434	32.3703	2.98852e-47	1.75303e-46
chr15:26594586-26596129	chr15	26594586	26596129	Intron	3.40288	-0.728972	32.3091	2.99369e-47	1.75602e-46
chr6:139514931-139516046	chr6	139514931	139516046	Distal Intergenic	3.54869	-0.50389	32.9028	2.9947e-47	1.75656e-46
chr10:110353043-110355060	chr10	110353043	110355060	Distal Intergenic	1.9992	1.21668	32.369	2.99526e-47	1.75683e-46
chr6:23638605-23639971	chr6	23638605	23639971	Distal Intergenic	-3.32119	-0.528972	-32.2757	2.99927e-47	1.75913e-46
chr3:49879720-49883090	chr3	49879720	49883090	Promoter	2.26072	1.88863	35.1594	3.00129e-47	1.76026e-46
chr3:50666367-50667974	chr3	50666367	50667974	Promoter	2.47695	0.541038	33.4803	3.00415e-47	1.76189e-46
chr17:12967248-12968656	chr17	12967248	12968656	Intron	3.32991	-0.606157	32.2674	3.00631e-47	1.7631e-46
chr11:119949156-119950357	chr11	119949156	119950357	Distal Intergenic	-3.28452	-0.453297	-33.1613	3.00741e-47	1.76369e-46
chr3:121675497-121679012	chr3	121675497	121679012	Promoter	1.92724	1.63219	32.2942	3.00961e-47	1.76493e-46
chr2:206142817-206144240	chr2	206142817	206144240	Exon	2.2095	0.170999	32.2695	3.01205e-47	1.76631e-46
chr7:16323860-16325864	chr7	16323860	16325864	Intron	3.47062	-0.369957	32.4734	3.01346e-47	1.76708e-46
chr2:38959790-38962258	chr2	38959790	38962258	Promoter	2.7219	1.61027	32.574	3.02388e-47	1.77314e-46
chr12:26202530-26208042	chr12	26202530	26208042	Intron	-1.87791	3.55954	-32.3249	3.02586e-47	1.77424e-46
chr2:2514524-2521583	chr2	2514524	2521583	Distal Intergenic	1.84734	3.36825	32.9993	3.03233e-47	1.77799e-46
chr2:150227694-150229979	chr2	150227694	150229979	Intron	3.91286	0.210887	32.386	3.03409e-47	1.77897e-46
chr4:109538213-109540891	chr4	109538213	109540891	3' UTR	-2.34441	1.27195	-32.8223	3.03522e-47	1.77957e-46
chr9:126290812-126291928	chr9	126290812	126291928	Distal Intergenic	-3.89227	-0.828718	-32.9775	3.04138e-47	1.78313e-46
chr19:53658140-53659595	chr19	53658140	53659595	Promoter	-2.78655	0.364892	-32.6748	3.04284e-47	1.78393e-46
chr10:31667977-31671056	chr10	31667977	31671056	Distal Intergenic	-3.18617	1.64357	-32.5701	3.04607e-47	1.78577e-46
chr2:47615766-47619112	chr2	47615766	47619112	Intron	-3.79937	1.57184	-33.4297	3.04948e-47	1.78772e-46
chr6:151379316-151381943	chr6	151379316	151381943	Promoter	-2.09014	1.57403	-33.5128	3.05215e-47	1.78923e-46
chr9:23189049-23190776	chr9	23189049	23190776	Intron	4.32893	-0.660781	32.851	3.05364e-47	1.79005e-46
chr4:33175694-33177616	chr4	33175694	33177616	Distal Intergenic	3.90736	-0.294324	33.3259	3.05749e-47	1.7922e-46
chr2:217193508-217195406	chr2	217193508	217195406	Distal Intergenic	3.40051	-0.267093	33.0802	3.05749e-47	1.7922e-46
chr5:118653167-118654568	chr5	118653167	118654568	Distal Intergenic	3.50915	-0.2359	33.036	3.05783e-47	1.79234e-46
chr14:102996433-102998293	chr14	102996433	102998293	Intron	-1.96572	1.12735	-32.3495	3.06158e-47	1.79449e-46
chr2:55101447-55105201	chr2	55101447	55105201	Intron	-2.75284	0.964754	-32.2834	3.06462e-47	1.79621e-46
chr11:8168029-8170356	chr11	8168029	8170356	Promoter	1.35169	2.73051	33.3491	3.06512e-47	1.79645e-46
chr17:37661328-37663003	chr17	37661328	37663003	Intron	3.50863	-0.0773619	32.3433	3.0677e-47	1.79791e-46
chr17:29770832-29772219	chr17	29770832	29772219	Intron	-2.41178	0.168473	-32.2614	3.06853e-47	1.79834e-46
chr5:34894804-34901063	chr5	34894804	34901063	3' UTR	-1.32776	2.82881	-32.3262	3.07006e-47	1.79919e-46
chr2:64257473-64262771	chr2	64257473	64262771	Distal Intergenic	-2.73295	2.15169	-35.2565	3.0726e-47	1.80062e-46
chr5:130136771-130138857	chr5	130136771	130138857	Promoter	2.53764	0.744775	32.7576	3.07293e-47	1.80076e-46
chr2:30126606-30130278	chr2	30126606	30130278	Intron	3.33247	0.979215	32.2608	3.07398e-47	1.80132e-46
chr20:43372290-43374247	chr20	43372290	43374247	Distal Intergenic	3.46586	-0.245308	32.3584	3.07767e-47	1.80343e-46
chr1:175487316-175489738	chr1	175487316	175489738	Intron	2.71397	0.447899	32.3399	3.07849e-47	1.80386e-46
chr5:65967235-65968481	chr5	65967235	65968481	Intron	-2.70992	-0.430052	-32.5518	3.08034e-47	1.80488e-46
chr18:62738797-62742995	chr18	62738797	62742995	Intron	-1.73183	1.96635	-33.642	3.08287e-47	1.80631e-46
chr8:144563992-144565700	chr8	144563992	144565700	Intron	3.37914	-0.386428	32.7554	3.08328e-47	1.8065e-46
chr7:36922452-36929593	chr7	36922452	36929593	Intron	1.73498	3.89599	32.3324	3.09053e-47	1.81069e-46
chr18:63252307-63254481	chr18	63252307	63254481	Intron	-2.09627	1.79971	-32.7278	3.09208e-47	1.81155e-46
chr12:59826630-59834574	chr12	59826630	59834574	Distal Intergenic	4.03493	1.91406	32.9066	3.09284e-47	1.81194e-46
chr14:70017883-70022274	chr14	70017883	70022274	Intron	-2.06609	2.11666	-32.2718	3.09488e-47	1.81308e-46
chr6:93876371-93878013	chr6	93876371	93878013	Promoter	3.78781	-0.33048	32.3327	3.09613e-47	1.81376e-46
chr4:150905776-150907238	chr4	150905776	150907238	Exon	-2.41869	0.00186412	-32.8394	3.09857e-47	1.81513e-46
chr9:69110764-69112638	chr9	69110764	69112638	Promoter	-3.58461	0.256599	-32.9291	3.09958e-47	1.81567e-46
chr5:148814829-148815916	chr5	148814829	148815916	Distal Intergenic	-3.89025	-0.796827	-32.8532	3.10041e-47	1.8161e-46
chr16:7607188-7609524	chr16	7607188	7609524	Exon	3.58793	-0.0167768	32.2521	3.10265e-47	1.81736e-46
chrX:121167745-121169378	chrX	121167745	121169378	Distal Intergenic	4.90227	-0.567815	32.5704	3.10278e-47	1.81738e-46
chr1:243174312-243178304	chr1	243174312	243178304	Promoter	-1.48932	2.38773	-32.2796	3.10403e-47	1.81805e-46
chr6:510010-517224	chr6	510010	517224	Intron	-2.43375	3.30275	-33.1215	3.10452e-47	1.81829e-46
chr18:11757039-11758550	chr18	11757039	11758550	Intron	3.49631	-0.319195	32.4	3.1078e-47	1.82015e-46
chr4:122537111-122538580	chr4	122537111	122538580	Distal Intergenic	-4.1122	-0.726014	-32.4216	3.10836e-47	1.82043e-46
chr1:43122827-43123758	chr1	43122827	43123758	Distal Intergenic	-4.84097	-1.32686	-33.1715	3.10876e-47	1.82061e-46
chr6:12440168-12441745	chr6	12440168	12441745	Distal Intergenic	4.32437	-0.993161	32.5192	3.10898e-47	1.82068e-46
chr3:129624359-129629474	chr3	129624359	129629474	Downstream	-1.02063	4.07008	-32.4537	3.11184e-47	1.8223e-46
chr5:3429194-3431070	chr5	3429194	3431070	Intron	-4.58673	-0.700904	-33.5283	3.11263e-47	1.82271e-46
chr5:137628982-137631888	chr5	137628982	137631888	Promoter	1.75601	2.56457	32.5581	3.11695e-47	1.82518e-46
chrX:99747631-99749401	chrX	99747631	99749401	Distal Intergenic	4.67861	-0.879705	32.2558	3.11847e-47	1.82602e-46
chr10:18290069-18292896	chr10	18290069	18292896	Intron	3.51169	0.816651	32.5515	3.12293e-47	1.82857e-46
chr9:132848599-132850072	chr9	132848599	132850072	Intron	-2.45074	1.01636	-32.2827	3.13001e-47	1.83267e-46
chr16:30089991-30097827	chr16	30089991	30097827	Promoter	-1.05179	4.59135	-32.8117	3.1358e-47	1.836e-46
chr4:51836071-51837354	chr4	51836071	51837354	Distal Intergenic	-4.24597	-0.479466	-32.4003	3.13729e-47	1.83682e-46
chr7:138941296-138947168	chr7	138941296	138947168	Intron	1.97215	2.68862	32.4831	3.13847e-47	1.83746e-46
chr1:2003232-2004609	chr1	2003232	2004609	Promoter	2.58322	0.567658	32.2599	3.13902e-47	1.83772e-46
chr21:38630281-38631345	chr21	38630281	38631345	Intron	5.48303	-1.24813	33.6321	3.14183e-47	1.83931e-46
chr14:99462002-99467024	chr14	99462002	99467024	5' UTR	2.11397	2.25686	32.2465	3.14229e-47	1.83953e-46
chr7:2592267-2595045	chr7	2592267	2595045	Promoter	3.02652	1.02365	32.4935	3.14287e-47	1.83981e-46
chr2:219434134-219435829	chr2	219434134	219435829	Promoter	3.02841	0.797709	32.2707	3.14502e-47	1.84101e-46
chr1:235631841-235634435	chr1	235631841	235634435	Intron	2.4256	1.05422	32.2671	3.14759e-47	1.84246e-46
chr11:135042816-135046773	chr11	135042816	135046773	Distal Intergenic	3.01358	1.17653	32.2537	3.15205e-47	1.84502e-46
chr1:196577101-196578926	chr1	196577101	196578926	Intron	3.61793	-0.159936	32.3174	3.15304e-47	1.84554e-46
chr4:152245709-152248806	chr4	152245709	152248806	Distal Intergenic	4.26959	0.616953	32.2545	3.15429e-47	1.84622e-46
chr3:85741851-85743795	chr3	85741851	85743795	Intron	2.63565	0.694392	32.2461	3.15473e-47	1.84642e-46
chr1:175628498-175635493	chr1	175628498	175635493	Intron	3.10917	2.2657	32.4348	3.15688e-47	1.84762e-46
chr5:34073996-34075474	chr5	34073996	34075474	Intron	-2.75172	-0.00687879	-33.7126	3.15741e-47	1.84787e-46
chr7:82817309-82818697	chr7	82817309	82818697	Intron	3.22557	-0.525249	32.2438	3.16126e-47	1.85007e-46
chr12:13653317-13655004	chr12	13653317	13655004	Intron	3.32935	-0.572182	32.3727	3.16347e-47	1.85131e-46
chr19:38292737-38296313	chr19	38292737	38296313	Promoter	-2.33885	2.47768	-32.9471	3.16405e-47	1.8516e-46
chr12:77674859-77676568	chr12	77674859	77676568	Intron	3.31772	-0.280902	32.7525	3.16468e-47	1.85191e-46
chr7:55287184-55289706	chr7	55287184	55289706	Distal Intergenic	2.4258	1.34699	32.3043	3.16519e-47	1.85215e-46
chr20:61270087-61272981	chr20	61270087	61272981	Intron	-2.28408	2.59779	-33.1484	3.16646e-47	1.85284e-46
chr16:7704424-7706533	chr16	7704424	7706533	Intron	4.02499	-0.529695	32.3408	3.16724e-47	1.85324e-46
chr8:52476586-52477874	chr8	52476586	52477874	Distal Intergenic	-3.69765	-0.697232	-32.2744	3.17146e-47	1.85566e-46
chr3:23002472-23003926	chr3	23002472	23003926	Distal Intergenic	-2.74807	0.145275	-32.6666	3.17256e-47	1.85624e-46
chr15:83461712-83465767	chr15	83461712	83465767	Intron	-1.75471	2.09212	-33.0809	3.17719e-47	1.8589e-46
chr19:34224360-34234901	chr19	34224360	34234901	3' UTR	-1.38392	4.80101	-33.4916	3.18296e-47	1.86222e-46
chr9:91370558-91374041	chr9	91370558	91374041	Distal Intergenic	-2.94368	1.78101	-33.3938	3.18549e-47	1.86364e-46
chr5:68793822-68795602	chr5	68793822	68795602	Distal Intergenic	2.88983	0.48385	32.2476	3.18598e-47	1.86387e-46
chr8:18263560-18266980	chr8	18263560	18266980	Distal Intergenic	4.39381	0.386629	33.7732	3.18613e-47	1.8639e-46
chr5:67215148-67217142	chr5	67215148	67217142	Distal Intergenic	-2.60557	1.15211	-33.0473	3.18679e-47	1.86423e-46
chr2:50241309-50242406	chr2	50241309	50242406	Intron	3.07716	-0.654036	32.9622	3.19473e-47	1.86881e-46
chr3:115644070-115645118	chr3	115644070	115645118	Intron	3.67203	-1.13749	32.2392	3.19481e-47	1.86881e-46
chr6:62175117-62176548	chr6	62175117	62176548	Intron	2.91093	-0.487772	33.3558	3.19504e-47	1.86889e-46
chr9:127757892-127759793	chr9	127757892	127759793	Promoter	2.91665	-0.0207738	32.2829	3.19935e-47	1.87135e-46
chr18:65805064-65807028	chr18	65805064	65807028	Intron	3.16168	-0.294064	33.0023	3.20216e-47	1.87294e-46
chr11:72936873-72941199	chr11	72936873	72941199	Promoter	-2.44218	2.05422	-34.4081	3.21001e-47	1.87747e-46
chr2:29096758-29099080	chr2	29096758	29099080	Promoter	-3.10473	0.60459	-32.2526	3.21223e-47	1.87872e-46
chr5:14805589-14807999	chr5	14805589	14807999	Intron	-2.07329	1.6112	-33.2635	3.21233e-47	1.87872e-46
chr7:5553690-5568508	chr7	5553690	5568508	Promoter	-1.06157	5.24175	-32.3321	3.21382e-47	1.87953e-46
chr5:77870864-77872568	chr5	77870864	77872568	Promoter	-4.43316	-0.784496	-33.2761	3.21441e-47	1.87982e-46
chr5:138812714-138814028	chr5	138812714	138814028	Promoter	-2.17717	0.208348	-32.3049	3.22026e-47	1.88319e-46
chr12:76780393-76787339	chr12	76780393	76787339	5' UTR	1.01623	3.63672	32.2782	3.22395e-47	1.88529e-46
chrX:130496319-130500204	chrX	130496319	130500204	Promoter	-2.63278	1.97396	-32.7968	3.22408e-47	1.88531e-46
chr11:94737449-94744287	chr11	94737449	94744287	Promoter	1.91925	3.20118	32.3313	3.23273e-47	1.89031e-46
chr3:182270948-182272783	chr3	182270948	182272783	Distal Intergenic	-3.19344	-0.181385	-32.3604	3.23727e-47	1.89291e-46
chr2:229615490-229618671	chr2	229615490	229618671	Intron	-2.00781	1.83709	-32.2462	3.23943e-47	1.89411e-46
chr4:154365046-154368816	chr4	154365046	154368816	Exon	2.48057	2.37895	34.9435	3.23997e-47	1.89437e-46
chr1:43355696-43362424	chr1	43355696	43362424	Promoter	-1.70535	3.34374	-32.233	3.24118e-47	1.89502e-46
chr3:127370674-127372768	chr3	127370674	127372768	Intron	2.96497	0.165073	32.2328	3.24217e-47	1.89555e-46
chr17:58300312-58313147	chr17	58300312	58313147	Promoter	1.79745	3.88397	32.7031	3.24305e-47	1.896e-46
chr13:37977258-37978857	chr13	37977258	37978857	Intron	-3.76198	-0.283174	-33.4939	3.24444e-47	1.89676e-46
chr3:78748557-78750338	chr3	78748557	78750338	Intron	-3.04709	-0.27831	-33.0003	3.24483e-47	1.89693e-46
chr7:71628341-71639075	chr7	71628341	71639075	Intron	3.09822	3.40232	32.2981	3.24951e-47	1.89961e-46
chr3:107581189-107582221	chr3	107581189	107582221	Intron	-2.99805	-0.671771	-34.1401	3.25437e-47	1.9024e-46
chr20:14943582-14945786	chr20	14943582	14945786	Intron	3.57327	-0.00751715	32.2373	3.25673e-47	1.90372e-46
chr1:155477734-155480803	chr1	155477734	155480803	Exon	-1.63794	1.50867	-32.8129	3.25711e-47	1.90388e-46
chr15:38501920-38504061	chr15	38501920	38504061	Promoter	2.29479	0.523738	32.6249	3.25745e-47	1.90402e-46
chr10:84293073-84297626	chr10	84293073	84297626	Exon	2.40224	2.56799	32.2399	3.271e-47	1.91189e-46
chrX:21601278-21603863	chrX	21601278	21603863	Promoter	3.69153	-0.0820362	32.5031	3.2719e-47	1.91235e-46
chr5:169781043-169782542	chr5	169781043	169782542	Promoter	-3.10792	0.246699	-32.5004	3.27213e-47	1.91243e-46
chr12:52263432-52266294	chr12	52263432	52266294	Promoter	-3.5535	0.745987	-32.284	3.2739e-47	1.9134e-46
chr14:69955695-69958362	chr14	69955695	69958362	Intron	-2.02043	1.77095	-32.5015	3.27681e-47	1.91505e-46
chr17:2810542-2812899	chr17	2810542	2812899	Intron	2.49221	0.663103	32.2579	3.27725e-47	1.91525e-46
chr11:125989223-125991212	chr11	125989223	125991212	Exon	2.81662	0.330195	32.2297	3.27846e-47	1.9159e-46
chr5:84277752-84281793	chr5	84277752	84281793	Intron	-1.62783	2.00145	-32.2389	3.28863e-47	1.92178e-46
chr4:146488455-146491514	chr4	146488455	146491514	Intron	-2.87692	0.816033	-33.4446	3.29381e-47	1.92476e-46
chr2:140789968-140792840	chr2	140789968	140792840	Intron	3.71855	0.310201	32.256	3.30257e-47	1.92982e-46
chr8:11349514-11351169	chr8	11349514	11351169	Promoter	3.30256	-0.25819	32.4532	3.30721e-47	1.93247e-46
chr16:50180609-50182698	chr16	50180609	50182698	Intron	-2.01932	0.654579	-32.4853	3.31456e-47	1.93671e-46
chr3:177210824-177212435	chr3	177210824	177212435	Intron	-2.62838	0.80348	-32.8552	3.31512e-47	1.93698e-46
chr6:35942944-35944338	chr6	35942944	35944338	3' UTR	3.7325	-0.363592	33.3711	3.31766e-47	1.9384e-46
chr12:51661029-51663113	chr12	51661029	51663113	Promoter	2.58288	0.362132	32.4233	3.3213e-47	1.94047e-46
chr6:38521462-38523134	chr6	38521462	38523134	Intron	-1.82395	1.49288	-32.2438	3.32481e-47	1.94246e-46
chr7:98046334-98047492	chr7	98046334	98047492	Distal Intergenic	3.56937	-0.838842	32.2921	3.32977e-47	1.9453e-46
chr18:31244452-31245463	chr18	31244452	31245463	Distal Intergenic	-3.22292	-0.652164	-32.3913	3.33587e-47	1.94881e-46
chr1:236943141-236944991	chr1	236943141	236944991	Distal Intergenic	3.93594	-0.768903	32.3443	3.33659e-47	1.94917e-46
chr7:76264007-76265636	chr7	76264007	76265636	Promoter	2.82018	0.132718	32.7319	3.35234e-47	1.95831e-46
chr8:49969455-49971853	chr8	49969455	49971853	Intron	3.45064	0.588618	32.2437	3.35299e-47	1.95863e-46
chr21:44572524-44573991	chr21	44572524	44573991	Promoter	4.28489	-0.494249	33.1834	3.35312e-47	1.95865e-46
chr14:55712227-55713390	chr14	55712227	55713390	Distal Intergenic	-2.86581	0.23883	-32.5322	3.35499e-47	1.95969e-46
chr8:74227036-74229183	chr8	74227036	74229183	Distal Intergenic	3.45083	0.365921	32.2335	3.35822e-47	1.96151e-46
chrX:111177117-111178729	chrX	111177117	111178729	Intron	2.88232	-0.326667	32.7923	3.3586e-47	1.96168e-46
chr9:3853758-3858398	chr9	3853758	3858398	Exon	3.11557	1.97628	32.2181	3.36068e-47	1.96283e-46
chr2:21244944-21247695	chr2	21244944	21247695	Intron	-3.71521	0.0982742	-35.0858	3.36879e-47	1.96751e-46
chr2:143282097-143284936	chr2	143282097	143284936	Intron	3.27058	0.648131	32.4444	3.37056e-47	1.96848e-46
chr14:70057261-70058823	chr14	70057261	70058823	Promoter	3.17883	-0.425779	32.2437	3.37622e-47	1.97173e-46
chr7:65250396-65253060	chr7	65250396	65253060	Promoter	2.4157	2.22453	32.2658	3.37732e-47	1.97231e-46
chr1:58596561-58598355	chr1	58596561	58598355	Distal Intergenic	-2.48779	1.16171	-32.4458	3.3789e-47	1.97317e-46
chr4:140673494-140674318	chr4	140673494	140674318	Promoter	2.94454	-0.756349	32.3525	3.37968e-47	1.97357e-46
chr6:40876045-40877870	chr6	40876045	40877870	Distal Intergenic	3.8128	-0.354957	32.6248	3.38101e-47	1.97429e-46
chr16:51591903-51592884	chr16	51591903	51592884	Intron	-3.15083	-0.458166	-32.6594	3.38173e-47	1.97465e-46
chr4:26105439-26107273	chr4	26105439	26107273	Distal Intergenic	-2.97689	-0.0373398	-32.5136	3.38486e-47	1.97642e-46
chr1:68219924-68222933	chr1	68219924	68222933	Intron	2.87536	1.38644	32.5555	3.38745e-47	1.97787e-46
chr8:120219119-120220647	chr8	120219119	120220647	Intron	3.82574	-0.357381	32.2426	3.38869e-47	1.97854e-46
chr12:110198427-110201005	chr12	110198427	110201005	Promoter	-1.41281	1.94831	-32.6416	3.3942e-47	1.98169e-46
chr18:21134834-21135886	chr18	21134834	21135886	Distal Intergenic	-4.67114	-1.48259	-32.2171	3.39558e-47	1.98244e-46
chr9:100884030-100885421	chr9	100884030	100885421	Distal Intergenic	3.21647	-0.122149	32.606	3.39614e-47	1.98271e-46
chr3:131615727-131617569	chr3	131615727	131617569	Intron	3.65946	-0.310295	32.2463	3.39624e-47	1.98271e-46
chr11:64861857-64867122	chr11	64861857	64867122	Promoter	-1.52087	3.5314	-33.792	3.39918e-47	1.98436e-46
chr3:147795994-147801489	chr3	147795994	147801489	Distal Intergenic	-3.10405	2.16521	-34.9496	3.40175e-47	1.98581e-46
chr19:7670195-7671085	chr19	7670195	7671085	Promoter	3.51795	-0.169466	33.0606	3.41065e-47	1.99094e-46
chr1:36357739-36362074	chr1	36357739	36362074	Promoter	1.93457	1.85598	32.4107	3.41948e-47	1.99604e-46
chr8:4314125-4315490	chr8	4314125	4315490	Intron	2.80858	-0.448619	32.3796	3.41964e-47	1.99607e-46
chr7:118510878-118512543	chr7	118510878	118512543	Distal Intergenic	-3.4999	-0.496554	-32.5425	3.42059e-47	1.99657e-46
chr11:123690807-123692285	chr11	123690807	123692285	Distal Intergenic	3.99672	-0.91581	33.495	3.42207e-47	1.99737e-46
chr12:46401070-46405198	chr12	46401070	46405198	Promoter	1.97218	2.3814	32.2407	3.42696e-47	2.00016e-46
chr5:124886128-124892414	chr5	124886128	124892414	Promoter	-1.9148	3.78956	-32.3956	3.42809e-47	2.00076e-46
chr6:69669866-69672877	chr6	69669866	69672877	Downstream	2.35446	0.877578	32.2922	3.42891e-47	2.00118e-46
chr6:136542237-136551848	chr6	136542237	136551848	Promoter	-1.28139	4.53294	-32.7382	3.43046e-47	2.00203e-46
chr8:19007497-19009493	chr8	19007497	19009493	Intron	-4.28132	-0.364273	-32.2079	3.43187e-47	2.00279e-46
chr2:76865352-76868128	chr2	76865352	76868128	Intron	3.10503	0.8824	32.228	3.43625e-47	2.00529e-46
chr2:45869836-45876004	chr2	45869836	45876004	Intron	2.40289	2.53665	33.3101	3.43738e-47	2.00588e-46
chr9:130078128-130079882	chr9	130078128	130079882	3' UTR	-2.22146	1.2907	-35.3806	3.43891e-47	2.00671e-46
chr3:134144030-134149439	chr3	134144030	134149439	Intron	2.792	2.21805	32.4755	3.44051e-47	2.00759e-46
chr8:1061370-1063584	chr8	1061370	1063584	Intron	3.6343	0.413251	32.4404	3.44331e-47	2.00916e-46
chr13:23267179-23270443	chr13	23267179	23270443	Promoter	3.77051	0.773338	32.4995	3.44455e-47	2.00983e-46
chr2:151850438-151853714	chr2	151850438	151853714	Promoter	1.89164	1.04668	32.2417	3.4478e-47	2.01166e-46
chr16:85549202-85552238	chr16	85549202	85552238	Intron	2.42044	2.14274	32.628	3.44847e-47	2.01199e-46
chr7:124658204-124659723	chr7	124658204	124659723	Distal Intergenic	-4.00691	-0.595634	-32.6535	3.44915e-47	2.01233e-46
chr5:115021276-115023067	chr5	115021276	115023067	Distal Intergenic	3.32133	-0.176668	32.588	3.45449e-47	2.01538e-46
chr1:160437582-160438933	chr1	160437582	160438933	Distal Intergenic	-4.27493	-0.509858	-32.3846	3.45814e-47	2.01745e-46
chr7:82316595-82320812	chr7	82316595	82320812	Intron	-1.54377	2.77772	-32.7442	3.46252e-47	2.01995e-46
chr12:73973174-73974176	chr12	73973174	73974176	Distal Intergenic	-3.20359	-0.425202	-33.1104	3.46674e-47	2.02235e-46
chr2:58189944-58191228	chr2	58189944	58191228	Intron	-3.47618	-0.728982	-33.2611	3.46685e-47	2.02236e-46
chrX:104565962-104569471	chrX	104565962	104569471	Promoter	4.2736	0.117664	32.3048	3.46969e-47	2.02395e-46
chr12:105418211-105420843	chr12	105418211	105420843	Distal Intergenic	2.72306	1.07799	32.204	3.47032e-47	2.02426e-46
chr12:79368929-79370637	chr12	79368929	79370637	Intron	3.39423	-0.0161263	32.5793	3.4707e-47	2.02439e-46
chr10:114107742-114109817	chr10	114107742	114109817	Promoter	3.32987	0.665627	32.2029	3.47075e-47	2.02439e-46
chr4:8044515-8056021	chr4	8044515	8056021	Exon	1.66543	4.87018	32.2894	3.47339e-47	2.02587e-46
chr9:97386688-97388696	chr9	97386688	97388696	Exon	2.66677	0.831232	32.8669	3.47416e-47	2.02625e-46
chr13:66767022-66771126	chr13	66767022	66771126	Intron	-1.79693	1.59756	-32.2435	3.48152e-47	2.03048e-46
chr14:50860842-50863312	chr14	50860842	50863312	Intron	-2.29135	2.04878	-32.4085	3.48244e-47	2.03096e-46
chr5:163341634-163343631	chr5	163341634	163343631	Intron	3.02891	0.261329	32.225	3.4907e-47	2.03572e-46
chr9:135299994-135301285	chr9	135299994	135301285	Distal Intergenic	4.28862	-0.869887	32.6554	3.49625e-47	2.03889e-46
chr9:36124519-36129668	chr9	36124519	36129668	Distal Intergenic	-1.9602	2.90184	-32.8685	3.49802e-47	2.03986e-46
chr21:33014856-33016265	chr21	33014856	33016265	Intron	-4.16446	-0.962735	-32.312	3.50219e-47	2.04223e-46
chr7:158163642-158166216	chr7	158163642	158166216	Intron	4.31041	0.327479	32.3424	3.50613e-47	2.04447e-46
chr6:136989248-136990436	chr6	136989248	136990436	Promoter	2.87648	0.643721	32.2316	3.5089e-47	2.04602e-46
chr5:117887949-117889616	chr5	117887949	117889616	Distal Intergenic	-2.72867	0.186274	-32.2494	3.51133e-47	2.04738e-46
chr20:46613556-46624372	chr20	46613556	46624372	Promoter	-1.90509	3.53163	-32.5074	3.51175e-47	2.04756e-46
chr12:89378404-89382316	chr12	89378404	89382316	Distal Intergenic	2.97484	1.44878	33.1994	3.5161e-47	2.05004e-46
chr14:65467606-65472889	chr14	65467606	65472889	Promoter	-1.85628	2.95088	-32.2103	3.52141e-47	2.05308e-46
chr12:13508414-13510944	chr12	13508414	13510944	Intron	3.32657	0.101472	32.2413	3.52536e-47	2.05531e-46
chr8:139642370-139646335	chr8	139642370	139646335	Intron	3.72743	0.727808	32.2408	3.52663e-47	2.05599e-46
chr3:107533914-107535811	chr3	107533914	107535811	Intron	-2.569	0.00625207	-35.255	3.53155e-47	2.0588e-46
chr7:71331529-71333169	chr7	71331529	71333169	Promoter	3.44879	-0.623312	32.2946	3.53366e-47	2.05997e-46
chr8:84323276-84324451	chr8	84323276	84324451	Intron	3.97056	-1.10817	32.1987	3.53673e-47	2.06166e-46
chr17:62907857-62909351	chr17	62907857	62909351	Downstream	2.96284	-0.271463	33.1362	3.53676e-47	2.06166e-46
chr16:19021074-19024388	chr16	19021074	19024388	Exon	-2.45332	0.751464	-32.1946	3.55091e-47	2.06984e-46
chr12:124712734-124723549	chr12	124712734	124723549	Promoter	-1.30212	4.51591	-32.6679	3.55488e-47	2.07209e-46
chr10:12453636-12455392	chr10	12453636	12455392	Promoter	3.26977	-0.56801	32.1922	3.55659e-47	2.07303e-46
chr2:160378782-160383361	chr2	160378782	160383361	Intron	2.59058	2.10022	32.6704	3.55685e-47	2.07311e-46
chr2:126914080-126915873	chr2	126914080	126915873	Distal Intergenic	4.12897	-0.306972	32.2034	3.55998e-47	2.07488e-46
chr21:36229069-36231600	chr21	36229069	36231600	Exon	2.09594	0.967449	32.2947	3.56106e-47	2.07544e-46
chr6:104064540-104066255	chr6	104064540	104066255	Distal Intergenic	3.75571	-0.196125	32.6716	3.56407e-47	2.07714e-46
chr6:119959610-119961305	chr6	119959610	119961305	Distal Intergenic	3.63984	0.0185564	32.282	3.5694e-47	2.08018e-46
chr6:44474328-44478380	chr6	44474328	44478380	Distal Intergenic	1.80776	2.6871	33.2151	3.57371e-47	2.08263e-46
chr13:111583837-111585374	chr13	111583837	111585374	Promoter	3.89639	-0.312999	32.3198	3.58759e-47	2.09066e-46
chr3:172645973-172648356	chr3	172645973	172648356	Exon	3.1809	0.142027	32.197	3.59696e-47	2.09606e-46
chr12:51812280-51824931	chr12	51812280	51824931	Promoter	1.35648	5.1392	32.6096	3.59785e-47	2.09651e-46
chr1:209359699-209361279	chr1	209359699	209361279	Distal Intergenic	2.76498	-0.47761	32.3314	3.60367e-47	2.09984e-46
chr5:54630191-54634403	chr5	54630191	54634403	Distal Intergenic	2.2232	2.25701	32.2303	3.61138e-47	2.10426e-46
chr9:134709274-134710534	chr9	134709274	134710534	Intron	3.87329	-0.571581	32.2279	3.61147e-47	2.10426e-46
chr18:42657854-42659609	chr18	42657854	42659609	Intron	3.17259	0.414213	32.5666	3.61291e-47	2.10503e-46
chr11:120976200-120978767	chr11	120976200	120978767	Intron	2.50209	1.06797	33.1067	3.61401e-47	2.10561e-46
chr16:50251316-50254597	chr16	50251316	50254597	Intron	-2.97944	1.14543	-32.1867	3.61448e-47	2.10583e-46
chr7:158513840-158521575	chr7	158513840	158521575	Intron	4.02229	2.21655	32.3793	3.61569e-47	2.10646e-46
chr8:81233804-81235733	chr8	81233804	81235733	Distal Intergenic	-2.265	1.00439	-32.1848	3.61672e-47	2.107e-46
chr4:6602757-6605470	chr4	6602757	6605470	Promoter	2.94718	0.264126	32.1934	3.61734e-47	2.1073e-46
chr8:53154487-53155985	chr8	53154487	53155985	Distal Intergenic	4.18596	-0.494426	32.6405	3.61791e-47	2.10757e-46
chr19:41426460-41429438	chr19	41426460	41429438	Promoter	1.97506	2.33564	32.2058	3.62149e-47	2.10959e-46
chr17:47896094-47900694	chr17	47896094	47900694	Promoter	-0.987277	3.96996	-33.1551	3.62653e-47	2.11246e-46
chr1:52157556-52159773	chr1	52157556	52159773	Promoter	2.54857	0.58948	32.1962	3.62923e-47	2.11397e-46
chr8:106542526-106544608	chr8	106542526	106544608	Intron	3.05703	0.0324455	32.4295	3.63249e-47	2.11581e-46
chrX:11941278-11942457	chrX	11941278	11942457	Distal Intergenic	4.95076	-1.29377	32.2867	3.63267e-47	2.11585e-46
chr14:68862977-68864352	chr14	68862977	68864352	Promoter	2.53495	0.232443	32.2214	3.63634e-47	2.11792e-46
chr1:34412183-34413731	chr1	34412183	34413731	Distal Intergenic	4.4404	0.0124807	32.4022	3.63657e-47	2.118e-46
chr1:84736635-84738620	chr1	84736635	84738620	Distal Intergenic	2.46747	0.279366	32.4713	3.64289e-47	2.12161e-46
chr8:9182507-9187848	chr8	9182507	9187848	Promoter	-4.19076	1.85935	-33.8106	3.64415e-47	2.12229e-46
chr8:70197983-70200556	chr8	70197983	70200556	Intron	2.08771	0.915788	32.2209	3.64603e-47	2.12332e-46
chr16:80799341-80801177	chr16	80799341	80801177	Intron	3.39552	-0.480373	32.1807	3.65089e-47	2.12608e-46
chr7:132516324-132517869	chr7	132516324	132517869	Intron	2.99437	-0.11156	32.1808	3.65121e-47	2.12617e-46
chr5:133193910-133196417	chr5	133193910	133196417	Intron	3.54154	-0.0119309	32.4745	3.65126e-47	2.12617e-46
chr9:114569774-114571644	chr9	114569774	114571644	Promoter	-2.88633	0.197906	-33.3902	3.65229e-47	2.12671e-46
chr11:28558752-28560121	chr11	28558752	28560121	Distal Intergenic	4.022	-0.4421	32.1828	3.65724e-47	2.12953e-46
chr1:162660978-162662607	chr1	162660978	162662607	Intron	2.99436	-0.208152	32.3643	3.66837e-47	2.13594e-46
chr20:17435811-17438155	chr20	17435811	17438155	Exon	3.17967	-0.148041	32.2415	3.66866e-47	2.13605e-46
chr14:50480204-50483655	chr14	50480204	50483655	Promoter	-2.34478	1.23869	-33.8425	3.67441e-47	2.13933e-46
chr3:139186214-139187777	chr3	139186214	139187777	Intron	-4.05845	-0.665837	-32.6157	3.67543e-47	2.13986e-46
chr12:64869800-64873732	chr12	64869800	64873732	Promoter	3.43395	0.736844	33.2237	3.6772e-47	2.14082e-46
chr18:35706515-35710877	chr18	35706515	35710877	3' UTR	2.11315	2.73498	32.4478	3.67729e-47	2.14082e-46
chr7:154579501-154601023	chr7	154579501	154601023	3' UTR	-1.07975	5.97434	-33.4943	3.67759e-47	2.14093e-46
chr3:140242166-140244772	chr3	140242166	140244772	Intron	3.18649	1.45007	32.3152	3.68681e-47	2.14623e-46
chr3:56093882-56103676	chr3	56093882	56103676	Intron	2.78248	2.97579	33.1459	3.68823e-47	2.14699e-46
chr14:78438256-78441938	chr14	78438256	78441938	Intron	2.37946	1.72108	32.3258	3.69107e-47	2.14858e-46
chr12:123285088-123291643	chr12	123285088	123291643	Promoter	1.5379	3.00272	32.1818	3.69233e-47	2.14925e-46
chr7:54601771-54603432	chr7	54601771	54603432	Distal Intergenic	3.83685	-0.418509	32.245	3.69464e-47	2.15053e-46
chr2:154853747-154855424	chr2	154853747	154855424	3' UTR	3.43546	-0.660208	32.1752	3.69749e-47	2.15212e-46
chr20:9722865-9724750	chr20	9722865	9724750	Intron	4.16479	-0.241597	32.2178	3.70282e-47	2.15515e-46
chr2:38208310-38209717	chr2	38208310	38209717	Intron	4.32662	-0.875624	33.1723	3.70291e-47	2.15515e-46
chr6:73123141-73124785	chr6	73123141	73124785	Promoter	3.0619	0.19173	32.2913	3.70307e-47	2.15518e-46
chr8:41844626-41847925	chr8	41844626	41847925	Intron	2.87828	1.0443	32.4404	3.7039e-47	2.1556e-46
chr9:99172671-99174878	chr9	99172671	99174878	Distal Intergenic	-3.37717	0.55549	-32.2071	3.70667e-47	2.15715e-46
chr11:125894858-125897353	chr11	125894858	125897353	Promoter	2.36448	1.12964	33.099	3.71229e-47	2.16031e-46
chr16:10768388-10774425	chr16	10768388	10774425	Promoter	1.80808	2.51165	32.3372	3.71232e-47	2.16031e-46
chr3:129100920-129102489	chr3	129100920	129102489	Intron	2.94067	0.380343	32.2697	3.7135e-47	2.16093e-46
chr10:81103879-81105408	chr10	81103879	81105408	Distal Intergenic	4.4412	-0.911764	32.5427	3.71461e-47	2.16151e-46
chr3:78609882-78612036	chr3	78609882	78612036	Promoter	2.59751	0.924464	32.1727	3.71809e-47	2.16347e-46
chr18:32513197-32514295	chr18	32513197	32514295	Promoter	-4.4398	-0.520934	-33.3691	3.72018e-47	2.16462e-46
chr12:99281816-99284414	chr12	99281816	99284414	Intron	3.02837	0.56487	32.1992	3.72746e-47	2.16879e-46
chrX:37674640-37678106	chrX	37674640	37678106	3' UTR	2.95459	1.29668	32.6446	3.72765e-47	2.16884e-46
chr2:135631538-135634099	chr2	135631538	135634099	Promoter	2.14527	1.11826	32.1856	3.73086e-47	2.17064e-46
chr7:38524108-38526026	chr7	38524108	38526026	Intron	3.94406	-0.0425934	32.2345	3.73624e-47	2.17371e-46
chr16:47805891-47807077	chr16	47805891	47807077	Intron	3.31923	-0.220117	32.2152	3.73727e-47	2.17424e-46
chr16:84924031-84926351	chr16	84924031	84926351	Promoter	-2.32769	0.991576	-32.7428	3.74246e-47	2.17719e-46
chr15:52016192-52026337	chr15	52016192	52026337	Promoter	-0.943323	5.05879	-32.8423	3.74371e-47	2.17786e-46
chr11:89273637-89278019	chr11	89273637	89278019	Intron	-2.45701	2.16679	-32.2119	3.76271e-47	2.18885e-46
chr13:25240615-25241520	chr13	25240615	25241520	Distal Intergenic	-3.435	-0.867926	-32.2506	3.7629e-47	2.18889e-46
chr11:84208751-84214193	chr11	84208751	84214193	Intron	-1.96657	3.32264	-32.8641	3.7673e-47	2.19138e-46
chr1:240057587-240058980	chr1	240057587	240058980	Intron	4.61901	-0.217963	32.3178	3.77314e-47	2.19472e-46
chrX:130841176-130842880	chrX	130841176	130842880	Intron	-3.56227	-0.588134	-32.166	3.78034e-47	2.19884e-46
chr9:118097319-118098573	chr9	118097319	118098573	Distal Intergenic	-3.13612	-0.817899	-32.8568	3.78094e-47	2.19912e-46
chr1:89731697-89732866	chr1	89731697	89732866	Intron	-2.52815	-0.239543	-32.6745	3.79103e-47	2.20492e-46
chr16:58094083-58095797	chr16	58094083	58095797	Promoter	-3.90553	0.108032	-33.6849	3.79348e-47	2.20628e-46
chr13:41520663-41522067	chr13	41520663	41522067	Distal Intergenic	-3.7324	-0.551207	-32.3063	3.79786e-47	2.20876e-46
chr10:34156191-34158398	chr10	34156191	34158398	Intron	3.11148	0.586097	32.1847	3.80019e-47	2.21005e-46
chr3:183615632-183617455	chr3	183615632	183617455	Promoter	-3.73296	-0.0101239	-32.9634	3.80079e-47	2.21034e-46
chr4:17096156-17097991	chr4	17096156	17097991	Distal Intergenic	3.54192	-0.166592	32.4092	3.80134e-47	2.21059e-46
chr6:11251160-11252759	chr6	11251160	11252759	5' UTR	-2.31316	1.37777	-32.46	3.80351e-47	2.21179e-46
chr4:33695964-33697266	chr4	33695964	33697266	Distal Intergenic	4.22808	-0.86674	32.1672	3.80703e-47	2.21377e-46
chr1:79542703-79544239	chr1	79542703	79544239	Distal Intergenic	4.63068	-0.993428	32.7746	3.80726e-47	2.21383e-46
chr16:24207536-24211807	chr16	24207536	24211807	Promoter	-1.46377	3.63557	-32.482	3.81636e-47	2.21906e-46
chr11:45176793-45188115	chr11	45176793	45188115	Promoter	1.35965	4.34704	32.1842	3.82178e-47	2.22214e-46
chr2:32709960-32713661	chr2	32709960	32713661	Intron	-2.4039	1.74792	-32.6546	3.82223e-47	2.22234e-46
chr20:56934527-56935559	chr20	56934527	56935559	Distal Intergenic	-4.78251	-1.23994	-32.1787	3.82319e-47	2.22283e-46
chr9:98998260-98999333	chr9	98998260	98999333	Intron	-2.52979	0.324184	-34.0373	3.82941e-47	2.22638e-46
chr1:200488092-200489170	chr1	200488092	200489170	Distal Intergenic	-2.55129	0.417659	-32.1905	3.83127e-47	2.2274e-46
chr5:79480751-79482220	chr5	79480751	79482220	Intron	3.11043	-0.376585	32.1986	3.83378e-47	2.22879e-46
chr6:105596938-105598485	chr6	105596938	105598485	Distal Intergenic	3.61643	-0.755976	32.2335	3.84063e-47	2.2327e-46
chr15:78859331-78861341	chr15	78859331	78861341	Promoter	-1.89816	1.99196	-33.4137	3.84123e-47	2.23299e-46
chr1:55557909-55560556	chr1	55557909	55560556	Intron	2.34197	1.73732	32.8884	3.84486e-47	2.23503e-46
chr3:125037177-125058851	chr3	125037177	125058851	Promoter	-1.59397	5.85393	-32.1846	3.84643e-47	2.23588e-46
chr10:75763999-75766106	chr10	75763999	75766106	Intron	-2.33305	1.0276	-32.8145	3.84949e-47	2.23759e-46
chr5:162382227-162383744	chr5	162382227	162383744	Distal Intergenic	3.91745	-0.776702	32.4814	3.85252e-47	2.23928e-46
chr2:30089183-30091766	chr2	30089183	30091766	Intron	3.08095	0.982138	32.1572	3.85278e-47	2.23937e-46
chr13:33136302-33142263	chr13	33136302	33142263	Exon	1.40293	3.67175	32.2692	3.85348e-47	2.23971e-46
chr19:39198437-39199607	chr19	39198437	39199607	Promoter	-3.81161	-0.384889	-34.5093	3.85833e-47	2.24246e-46
chr1:33137065-33144132	chr1	33137065	33144132	Promoter	-1.72933	3.16648	-32.2245	3.87093e-47	2.24971e-46
chr1:240284394-240290096	chr1	240284394	240290096	Intron	2.94362	2.07462	32.3188	3.88249e-47	2.25637e-46
chr20:16360567-16361850	chr20	16360567	16361850	Intron	2.6676	0.488897	32.2199	3.89262e-47	2.26218e-46
chr1:89994140-90000318	chr1	89994140	90000318	Promoter	-0.974775	3.98118	-32.3901	3.89325e-47	2.26248e-46
chr15:68671628-68685816	chr15	68671628	68685816	Intron	-1.65519	5.28413	-32.2849	3.89404e-47	2.26288e-46
chr12:109757223-109763771	chr12	109757223	109763771	Intron	-1.95044	3.12767	-33.5431	3.90218e-47	2.26754e-46
chr1:45295791-45300931	chr1	45295791	45300931	Promoter	-1.82207	2.84098	-32.3924	3.90554e-47	2.26943e-46
chr5:168220787-168225252	chr5	168220787	168225252	Promoter	2.24944	1.76239	32.8459	3.90621e-47	2.26974e-46
chr3:48954051-48958676	chr3	48954051	48958676	Intron	-1.6475	2.41471	-33.0409	3.91419e-47	2.27432e-46
chr10:90709000-90710476	chr10	90709000	90710476	Distal Intergenic	3.68255	-0.246773	32.3934	3.91909e-47	2.27709e-46
chr14:30450280-30451960	chr14	30450280	30451960	Exon	2.5719	0.808774	32.2821	3.91972e-47	2.27739e-46
chr2:48928423-48930936	chr2	48928423	48930936	Intron	2.78405	0.687868	32.1763	3.92499e-47	2.28039e-46
chr3:139465065-139467313	chr3	139465065	139467313	Promoter	-3.09526	0.643776	-32.4179	3.92622e-47	2.28103e-46
chr16:15042906-15046707	chr16	15042906	15046707	Promoter	2.10467	1.74479	32.7988	3.92675e-47	2.28127e-46
chr17:50425417-50427679	chr17	50425417	50427679	Promoter	-2.45131	1.32639	-33.5641	3.92782e-47	2.28183e-46
chr16:50584768-50586261	chr16	50584768	50586261	Intron	-3.52744	-0.266218	-32.7104	3.92825e-47	2.28201e-46
chr5:143204306-143209612	chr5	143204306	143209612	Promoter	2.5138	1.94807	32.3232	3.93388e-47	2.28521e-46
chr18:44702628-44705280	chr18	44702628	44705280	Promoter	2.45936	0.611381	32.2488	3.93523e-47	2.28592e-46
chr3:19343428-19350113	chr3	19343428	19350113	Promoter	-1.51108	2.88898	-32.2963	3.93622e-47	2.28643e-46
chr10:597319-608191	chr10	597319	608191	Intron	-1.41423	4.31873	-32.2254	3.93712e-47	2.28689e-46
chr18:62771373-62775891	chr18	62771373	62775891	Intron	-1.66266	2.2675	-34.6206	3.93919e-47	2.28802e-46
chr20:19963478-19966209	chr20	19963478	19966209	Exon	-2.27474	1.38174	-35.009	3.93958e-47	2.28818e-46
chr9:117496616-117498855	chr9	117496616	117498855	Distal Intergenic	-3.16323	-0.192926	-32.1599	3.94663e-47	2.2922e-46
chr8:29686736-29689540	chr8	29686736	29689540	Intron	4.66758	0.0739603	33.9654	3.94876e-47	2.29338e-46
chr10:81033259-81036805	chr10	81033259	81036805	Distal Intergenic	4.8974	0.179828	33.9935	3.95136e-47	2.29482e-46
chr10:96917065-96920287	chr10	96917065	96920287	Promoter	-1.6221	1.71739	-33.0253	3.95161e-47	2.29489e-46
chr14:62972434-62973768	chr14	62972434	62973768	Intron	4.1585	-0.979923	32.3319	3.95329e-47	2.2958e-46
chr3:197463796-197469809	chr3	197463796	197469809	Exon	1.6505	4.30557	32.9272	3.95688e-47	2.29782e-46
chr22:33689859-33691934	chr22	33689859	33691934	Intron	2.89155	0.220649	32.2043	3.96401e-47	2.30189e-46
chr2:24245147-24248586	chr2	24245147	24248586	Promoter	-1.99625	1.55604	-37.1358	3.97222e-47	2.30658e-46
chr2:190303163-190304663	chr2	190303163	190304663	Intron	-2.70769	-0.199427	-33.1164	3.977e-47	2.30929e-46
chr7:45343266-45344329	chr7	45343266	45344329	Distal Intergenic	3.44203	-0.642073	32.4509	3.98096e-47	2.31152e-46
chr1:63087580-63088768	chr1	63087580	63088768	Distal Intergenic	-3.584	-0.307286	-32.1439	3.98332e-47	2.31283e-46
chr3:13555521-13557349	chr3	13555521	13557349	Intron	2.99483	0.535744	32.1464	3.98543e-47	2.31398e-46
chr2:23494103-23509804	chr2	23494103	23509804	Exon	2.1055	4.47288	32.1442	3.98566e-47	2.31405e-46
chr5:174493314-174494590	chr5	174493314	174494590	Intron	-3.05387	-0.0817782	-35.5471	3.98858e-47	2.31567e-46
chr16:7786061-7787596	chr16	7786061	7787596	Distal Intergenic	3.96279	0.175257	32.178	3.99399e-47	2.31875e-46
chr8:15719002-15720906	chr8	15719002	15720906	Intron	3.53293	-0.321341	32.6142	3.9958e-47	2.31973e-46
chr6:12755697-12758406	chr6	12755697	12758406	Intron	4.53326	-0.398611	32.2779	4.00498e-47	2.32492e-46
chr14:73091867-73093673	chr14	73091867	73093673	Intron	-1.68659	0.733015	-32.1809	4.00499e-47	2.32492e-46
chr2:73727556-73729703	chr2	73727556	73729703	Promoter	2.6189	0.354223	32.1821	4.00582e-47	2.32533e-46
chr17:72996343-73001427	chr17	72996343	73001427	Intron	-2.39998	2.60826	-32.6893	4.00635e-47	2.32557e-46
chr8:54737215-54739532	chr8	54737215	54739532	Exon	3.12622	0.405466	32.1637	4.00963e-47	2.32741e-46
chr12:107818426-107819997	chr12	107818426	107819997	Distal Intergenic	3.82492	0.0971783	32.1395	4.01821e-47	2.33232e-46
chr17:72926799-72932315	chr17	72926799	72932315	Intron	1.93467	3.13027	33.0765	4.01858e-47	2.33247e-46
chr5:90009532-90011160	chr5	90009532	90011160	Distal Intergenic	4.15005	-0.293312	32.7849	4.02141e-47	2.33404e-46
chr12:123498233-123509262	chr12	123498233	123509262	Exon	-1.95186	3.87503	-34.5096	4.02769e-47	2.33761e-46
chr6:53766637-53767891	chr6	53766637	53767891	Distal Intergenic	-3.795	-0.322166	-32.8336	4.03049e-47	2.33917e-46
chr18:72814990-72817821	chr18	72814990	72817821	Intron	3.63393	0.0590446	32.137	4.0347e-47	2.34154e-46
chr21:15712847-15714580	chr21	15712847	15714580	Distal Intergenic	3.68523	-0.434373	32.3795	4.03584e-47	2.34213e-46
chr5:142096551-142099833	chr5	142096551	142099833	Distal Intergenic	2.18034	1.33514	32.1363	4.04031e-47	2.34466e-46
chr17:72204212-72207953	chr17	72204212	72207953	Intron	-3.17902	1.94592	-32.2476	4.04538e-47	2.34753e-46
chr7:149877665-149886895	chr7	149877665	149886895	Promoter	-1.42594	4.98664	-32.4078	4.04669e-47	2.34822e-46
chr7:128185397-128193942	chr7	128185397	128193942	Distal Intergenic	3.44149	3.37205	32.3362	4.04812e-47	2.34898e-46
chr15:56511096-56512617	chr15	56511096	56512617	Distal Intergenic	5.46397	-0.775332	32.9446	4.04883e-47	2.34932e-46
chr6:152165656-152167338	chr6	152165656	152167338	Promoter	2.14186	0.225099	32.3103	4.05255e-47	2.35141e-46
chr2:165273644-165276196	chr2	165273644	165276196	Exon	3.04805	0.928309	32.1681	4.05377e-47	2.35205e-46
chr20:10161550-10163529	chr20	10161550	10163529	Intron	3.84844	-0.506992	32.4323	4.05609e-47	2.35332e-46
chr1:14180211-14182504	chr1	14180211	14182504	Exon	-2.36987	1.46254	-32.5203	4.05763e-47	2.35415e-46
chr2:195387319-195389660	chr2	195387319	195389660	Distal Intergenic	-2.37832	1.07916	-32.4205	4.05795e-47	2.35427e-46
chr12:111882267-111890920	chr12	111882267	111890920	Promoter	1.37944	3.26574	32.1892	4.06572e-47	2.3587e-46
chr1:167260415-167263042	chr1	167260415	167263042	Intron	1.58332	0.938011	32.2199	4.0663e-47	2.35897e-46
chr7:71150757-71152029	chr7	71150757	71152029	Intron	4.31199	-1.50252	32.4057	4.07554e-47	2.36426e-46
chr14:91350260-91354900	chr14	91350260	91354900	Intron	2.48782	1.91902	32.1937	4.07617e-47	2.36455e-46
chr12:78929520-78931248	chr12	78929520	78931248	Intron	4.15258	-0.578778	32.8659	4.0861e-47	2.37024e-46
chr12:108965968-108967653	chr12	108965968	108967653	Intron	2.96891	-0.0071657	32.1452	4.08703e-47	2.37071e-46
chr7:25093380-25095232	chr7	25093380	25095232	Distal Intergenic	2.08801	1.06786	32.1365	4.09281e-47	2.37399e-46
chr7:99437712-99440467	chr7	99437712	99440467	Promoter	-1.19422	2.79418	-32.1296	4.10274e-47	2.37968e-46
chr8:88705176-88706893	chr8	88705176	88706893	Intron	3.97086	-0.290316	32.4135	4.10858e-47	2.383e-46
chr22:39715575-39719664	chr22	39715575	39719664	Distal Intergenic	-2.51902	1.79562	-33.1719	4.1111e-47	2.38439e-46
chr22:45254503-45257730	chr22	45254503	45257730	Distal Intergenic	2.63458	1.38647	32.1298	4.11635e-47	2.38736e-46
chr5:17846827-17848522	chr5	17846827	17848522	Promoter	4.33742	-0.43476	32.8373	4.11669e-47	2.38749e-46
chr15:86877847-86882064	chr15	86877847	86882064	Intron	2.59816	2.07503	32.1921	4.11786e-47	2.3881e-46
chr4:16081921-16084293	chr4	16081921	16084293	Promoter	-2.96688	1.39917	-32.134	4.11892e-47	2.38864e-46
chr11:132595400-132597872	chr11	132595400	132597872	Intron	2.12998	1.10001	32.1282	4.12452e-47	2.39181e-46
chr4:87625251-87633791	chr4	87625251	87633791	Intron	2.63978	3.03618	32.1321	4.12735e-47	2.39339e-46
chr11:123091157-123092862	chr11	123091157	123092862	Intron	2.56101	0.134478	32.2026	4.13527e-47	2.39791e-46
chr10:64100662-64102437	chr10	64100662	64102437	Distal Intergenic	2.97663	0.515796	32.4618	4.13973e-47	2.40042e-46
chr11:73175594-73178691	chr11	73175594	73178691	Promoter	-2.18691	2.26619	-32.1253	4.14486e-47	2.40332e-46
chr5:139631212-139642164	chr5	139631212	139642164	Promoter	-0.962778	4.93478	-32.3182	4.1505e-47	2.40652e-46
chr11:128939090-128944316	chr11	128939090	128944316	Promoter	3.20474	1.80443	32.6749	4.15159e-47	2.40708e-46
chr1:26721303-26727305	chr1	26721303	26727305	Promoter	-1.44115	2.68993	-33.6715	4.15963e-47	2.41167e-46
chr12:49170029-49174843	chr12	49170029	49174843	Distal Intergenic	1.84099	2.41724	32.3872	4.16767e-47	2.41626e-46
chr17:77402530-77406287	chr17	77402530	77406287	Promoter	2.44954	1.66595	32.3604	4.17088e-47	2.41805e-46
chr16:6933950-6935433	chr16	6933950	6935433	Intron	3.94404	-1.06831	32.7936	4.17666e-47	2.42133e-46
chr10:66175025-66178305	chr10	66175025	66178305	Intron	2.35516	1.72945	33.6547	4.18908e-47	2.42846e-46
chr10:60419144-60425943	chr10	60419144	60425943	Intron	-1.79548	2.77297	-32.5794	4.19333e-47	2.43085e-46
chr7:141392275-141414077	chr7	141392275	141414077	Promoter	2.74037	4.67022	32.221	4.19912e-47	2.43413e-46
chr7:70570617-70572418	chr7	70570617	70572418	Intron	2.63246	0.223601	32.1814	4.20214e-47	2.43581e-46
chr2:70539757-70544093	chr2	70539757	70544093	Intron	-2.00696	2.35351	-33.2358	4.20373e-47	2.43666e-46
chr18:48849715-48864090	chr18	48849715	48864090	Promoter	-1.22577	5.66902	-32.9334	4.20554e-47	2.43764e-46
chr1:207889956-207891649	chr1	207889956	207891649	Promoter	-2.78993	0.347802	-32.6061	4.20798e-47	2.43898e-46
chr20:14225723-14227216	chr20	14225723	14227216	Promoter	2.57051	0.929241	32.9134	4.20856e-47	2.43924e-46
chr2:184727683-184729702	chr2	184727683	184729702	Intron	3.84396	-0.187214	32.7	4.2106e-47	2.44035e-46
chr12:70771238-70776889	chr12	70771238	70776889	Intron	2.08379	2.51032	32.2096	4.21133e-47	2.44071e-46
chr2:224921263-224935665	chr2	224921263	224935665	Exon	-1.924	4.10716	-32.1179	4.21449e-47	2.44247e-46
chr12:104318811-104320961	chr12	104318811	104320961	Exon	-1.85517	1.19607	-33.6451	4.21976e-47	2.4454e-46
chr8:88190986-88192663	chr8	88190986	88192663	Intron	3.50133	-0.226374	32.158	4.2198e-47	2.4454e-46
chr4:118179763-118181612	chr4	118179763	118181612	Intron	4.33604	-0.6112	32.5145	4.2232e-47	2.44729e-46
chr4:90002266-90003694	chr4	90002266	90003694	Distal Intergenic	4.12084	-0.580557	32.187	4.22785e-47	2.44991e-46
chr9:90647044-90648833	chr9	90647044	90648833	Distal Intergenic	3.2717	-0.296963	32.8079	4.23133e-47	2.45186e-46
chrX:87846399-87847979	chrX	87846399	87847979	Distal Intergenic	-4.35864	-1.21	-32.1684	4.2351e-47	2.45397e-46
chr4:47094318-47098527	chr4	47094318	47098527	Intron	2.64714	1.68554	32.2798	4.24009e-47	2.45679e-46
chr11:78731877-78740252	chr11	78731877	78740252	Exon	2.8286	2.51125	32.5928	4.24311e-47	2.45847e-46
chr1:220649149-220651203	chr1	220649149	220651203	Exon	3.02284	0.643809	32.3457	4.24453e-47	2.45921e-46
chr7:9942992-9947653	chr7	9942992	9947653	Distal Intergenic	-3.09199	1.68599	-32.192	4.24736e-47	2.46078e-46
chr2:58389005-58391758	chr2	58389005	58391758	Distal Intergenic	-4.72303	0.121651	-34.0989	4.2498e-47	2.46212e-46
chr5:77332400-77335039	chr5	77332400	77335039	Intron	2.52825	0.933486	32.1186	4.25457e-47	2.46481e-46
chr5:21825364-21826663	chr5	21825364	21826663	Intron	3.60819	-0.942186	32.473	4.25471e-47	2.46482e-46
chr3:167387022-167388737	chr3	167387022	167388737	Distal Intergenic	3.69164	-0.260755	32.1367	4.25603e-47	2.46551e-46
chrX:43962429-43965038	chrX	43962429	43965038	Intron	-1.94123	1.53738	-32.1415	4.26077e-47	2.46818e-46
chr6:90714314-90716780	chr6	90714314	90716780	Distal Intergenic	4.09443	-0.0723485	32.1157	4.26228e-47	2.46898e-46
chr12:23722123-23723509	chr12	23722123	23723509	Intron	2.96394	0.0380052	32.2111	4.26388e-47	2.46984e-46
chr6:73693886-73696877	chr6	73693886	73696877	Promoter	2.07514	2.63422	32.1111	4.28045e-47	2.47936e-46
chr9:136913695-136916656	chr9	136913695	136916656	Exon	2.63976	1.13473	32.2088	4.29096e-47	2.48537e-46
chr8:106436107-106438366	chr8	106436107	106438366	Intron	3.10264	0.449417	32.6799	4.29285e-47	2.4864e-46
chr4:3256117-3258580	chr4	3256117	3258580	3' UTR	2.78533	0.509353	32.1877	4.29331e-47	2.48659e-46
chr8:32137497-32139242	chr8	32137497	32139242	Promoter	3.29806	0.108334	32.5292	4.29454e-47	2.48723e-46
chr8:110926750-110927845	chr8	110926750	110927845	Distal Intergenic	-3.58736	-0.856823	-32.1807	4.29496e-47	2.4874e-46
chr8:138750459-138756101	chr8	138750459	138756101	Exon	3.51842	1.81968	32.4199	4.30181e-47	2.49129e-46
chr7:18401185-18403289	chr7	18401185	18403289	Intron	2.33289	0.73827	32.1088	4.30334e-47	2.4921e-46
chr9:83142163-83144409	chr9	83142163	83144409	Distal Intergenic	4.83989	-0.367015	32.7745	4.3049e-47	2.49293e-46
chr11:12658643-12659806	chr11	12658643	12659806	Distal Intergenic	4.80177	-0.75981	32.6676	4.30704e-47	2.4941e-46
chr4:21810902-21812138	chr4	21810902	21812138	Intron	3.34451	-0.729966	32.1755	4.31498e-47	2.49862e-46
chr13:46039082-46041108	chr13	46039082	46041108	Intron	-2.5591	0.435547	-34.3856	4.31628e-47	2.4993e-46
chr9:124867745-124883872	chr9	124867745	124883872	Promoter	0.969856	5.13742	32.7356	4.3168e-47	2.49953e-46
chr1:226370244-226375261	chr1	226370244	226375261	Promoter	2.10812	2.11006	32.3111	4.31865e-47	2.50052e-46
chr2:220080637-220083646	chr2	220080637	220083646	Distal Intergenic	3.75542	0.311579	32.3348	4.32058e-47	2.50156e-46
chr10:88556153-88558711	chr10	88556153	88558711	Intron	2.85196	0.847006	33.2455	4.32098e-47	2.50172e-46
chr4:140902754-140904904	chr4	140902754	140904904	Intron	2.98527	0.23503	32.8965	4.32236e-47	2.50245e-46
chr18:49203362-49205376	chr18	49203362	49205376	Promoter	-2.34674	0.939568	-32.2728	4.32441e-47	2.50356e-46
chr3:48896788-48899655	chr3	48896788	48899655	Promoter	-1.65713	2.30567	-33.0648	4.32758e-47	2.50532e-46
chr18:75611840-75613225	chr18	75611840	75613225	Distal Intergenic	-2.59671	-0.278216	-32.1061	4.3305e-47	2.50694e-46
chr7:117847726-117860187	chr7	117847726	117860187	Intron	-1.32845	4.09707	-32.1816	4.33311e-47	2.50837e-46
chr12:99252416-99255518	chr12	99252416	99255518	Intron	3.13322	0.720739	32.1063	4.33855e-47	2.51145e-46
chr2:73027596-73033165	chr2	73027596	73033165	Intron	2.15944	2.56882	33.2882	4.33997e-47	2.5122e-46
chr6:36280393-36282077	chr6	36280393	36282077	Intron	3.49754	-0.0861266	32.1046	4.34496e-47	2.51501e-46
chr9:18604660-18607377	chr9	18604660	18607377	Intron	-2.89083	1.20682	-32.4574	4.34711e-47	2.51618e-46
chr16:66230881-66232111	chr16	66230881	66232111	Distal Intergenic	-3.17949	-0.436882	-32.179	4.34894e-47	2.51716e-46
chr6:128094183-128102220	chr6	128094183	128102220	Intron	-1.9918	3.17776	-32.5237	4.34956e-47	2.51745e-46
chr20:37566337-37568484	chr20	37566337	37568484	Promoter	2.9992	0.479307	32.4791	4.35197e-47	2.51877e-46
chr2:181906537-181912363	chr2	181906537	181912363	Promoter	-1.75034	2.12788	-32.104	4.3575e-47	2.52189e-46
chr4:37433647-37435868	chr4	37433647	37435868	Exon	2.54822	0.348518	32.5611	4.36454e-47	2.52589e-46
chr8:80049060-80055800	chr8	80049060	80055800	Promoter	-1.664	3.24202	-33.6961	4.37071e-47	2.52939e-46
chr5:34943939-34945471	chr5	34943939	34945471	Promoter	2.25465	0.469	32.4188	4.37177e-47	2.52993e-46
chr2:43049815-43051988	chr2	43049815	43051988	Distal Intergenic	-3.60667	0.0996977	-32.1797	4.37641e-47	2.53254e-46
chr18:456197-458601	chr18	456197	458601	Intron	-2.7647	1.32105	-32.2349	4.38764e-47	2.53896e-46
chr7:95640552-95643531	chr7	95640552	95643531	Distal Intergenic	2.06545	1.93446	32.415	4.39005e-47	2.54028e-46
chr12:26485249-26486603	chr12	26485249	26486603	3' UTR	-3.17001	-0.206458	-33.0144	4.39701e-47	2.54423e-46
chr22:19038737-19041452	chr22	19038737	19041452	3' UTR	2.26444	1.25081	32.2193	4.3998e-47	2.54577e-46
chr7:132367601-132370511	chr7	132367601	132370511	Exon	3.71291	0.592778	32.2575	4.40006e-47	2.54584e-46
chr8:132588572-132590405	chr8	132588572	132590405	Intron	3.38961	-0.23536	32.2082	4.40619e-47	2.54932e-46
chr9:14806341-14807585	chr9	14806341	14807585	Exon	2.80131	-0.227192	32.105	4.41619e-47	2.55502e-46
chr2:189835201-189837747	chr2	189835201	189837747	Intron	2.52653	1.35917	32.3475	4.4196e-47	2.55692e-46
chr3:124086836-124087940	chr3	124086836	124087940	Intron	3.63881	-1.10971	32.1719	4.42247e-47	2.55851e-46
chr7:50765888-50767615	chr7	50765888	50767615	Intron	-2.96152	0.44135	-32.7678	4.42817e-47	2.56173e-46
chr1:66977806-66983525	chr1	66977806	66983525	Exon	-1.16219	3.46101	-34.4508	4.42868e-47	2.56195e-46
chr5:117461465-117462619	chr5	117461465	117462619	Intron	-3.12147	-0.878619	-32.8827	4.43315e-47	2.56445e-46
chr14:69244606-69246798	chr14	69244606	69246798	Intron	2.18314	0.706673	33.0521	4.43486e-47	2.56537e-46
chr2:86676459-86679310	chr2	86676459	86679310	Intron	2.59328	1.1079	32.0956	4.43534e-47	2.56557e-46
chr10:5613529-5616325	chr10	5613529	5616325	Promoter	3.88766	1.31263	32.1178	4.44576e-47	2.57152e-46
chr13:30898009-30901409	chr13	30898009	30901409	Exon	3.34379	0.925693	32.4585	4.44652e-47	2.57189e-46
chr2:13876713-13878353	chr2	13876713	13878353	Intron	4.19858	-0.672966	34.0901	4.44895e-47	2.57321e-46
chr5:162486615-162487885	chr5	162486615	162487885	Intron	4.08356	-1.24301	32.0994	4.44928e-47	2.57332e-46
chr9:8169591-8171948	chr9	8169591	8171948	Distal Intergenic	-2.4913	0.522665	-32.7872	4.44973e-47	2.57351e-46
chr9:26239112-26240893	chr9	26239112	26240893	Distal Intergenic	3.18949	0.229009	32.1396	4.45172e-47	2.57459e-46
chr3:78960791-78962697	chr3	78960791	78962697	Intron	-3.08845	-0.0945434	-32.9439	4.45614e-47	2.57706e-46
chr6:168376788-168378728	chr6	168376788	168378728	Promoter	3.74331	0.236606	33.254	4.45725e-47	2.57763e-46
chr9:68737267-68741099	chr9	68737267	68741099	Promoter	3.1288	1.17397	32.1007	4.46197e-47	2.58028e-46
chr1:81009533-81011262	chr1	81009533	81011262	Distal Intergenic	4.30247	-0.611872	32.294	4.46659e-47	2.58288e-46
chr10:74901214-74903259	chr10	74901214	74903259	Intron	-1.88535	1.586	-32.0931	4.4756e-47	2.58801e-46
chr7:33814237-33815747	chr7	33814237	33815747	Distal Intergenic	-3.47605	-0.349219	-32.7017	4.47592e-47	2.58812e-46
chr6:13864682-13867217	chr6	13864682	13867217	Distal Intergenic	3.14786	0.687754	32.296	4.47842e-47	2.58949e-46
chr9:97314495-97317370	chr9	97314495	97317370	Exon	2.66806	1.28723	32.6812	4.47921e-47	2.58987e-46
chr16:66957673-66964907	chr16	66957673	66964907	Promoter	1.74139	3.28593	32.5323	4.4822e-47	2.59152e-46
chrX:45807941-45811471	chrX	45807941	45811471	Distal Intergenic	2.52239	1.11288	32.1743	4.48422e-47	2.59261e-46
chr9:91795610-91796758	chr9	91795610	91796758	Intron	3.22391	-0.543514	32.2352	4.4855e-47	2.59328e-46
chr8:28577404-28578766	chr8	28577404	28578766	Distal Intergenic	3.28506	-0.270094	32.3033	4.48664e-47	2.59386e-46
chr16:14069485-14072955	chr16	14069485	14072955	Promoter	1.37197	3.39783	32.687	4.49097e-47	2.59628e-46
chr3:2445725-2447056	chr3	2445725	2447056	Intron	4.1796	-0.416894	32.921	4.49414e-47	2.59804e-46
chr7:45201615-45204676	chr7	45201615	45204676	Distal Intergenic	2.82721	2.13226	32.0996	4.49844e-47	2.60045e-46
chr12:127760308-127763930	chr12	127760308	127763930	Distal Intergenic	3.15586	2.45661	33.2428	4.50595e-47	2.60465e-46
chr4:76977776-76989157	chr4	76977776	76989157	Promoter	1.67296	3.42235	32.0917	4.50598e-47	2.60465e-46
chr8:85833377-85836289	chr8	85833377	85836289	Distal Intergenic	-2.81464	1.23707	-32.1009	4.50624e-47	2.60473e-46
chr5:64144149-64145660	chr5	64144149	64145660	Distal Intergenic	2.71901	0.240901	32.5901	4.50717e-47	2.60518e-46
chr2:69602494-69608861	chr2	69602494	69608861	Intron	1.54279	3.46977	33.6252	4.508e-47	2.60559e-46
chr17:38671837-38679873	chr17	38671837	38679873	Promoter	1.34181	3.84402	33.4067	4.50898e-47	2.60608e-46
chr10:126414381-126415365	chr10	126414381	126415365	Exon	-4.08881	-1.50625	-32.2449	4.51231e-47	2.60792e-46
chr12:113862164-113864672	chr12	113862164	113864672	Intron	2.17526	1.54514	32.6031	4.51373e-47	2.60866e-46
chr2:208055153-208056322	chr2	208055153	208056322	Promoter	3.27541	-0.217653	32.5713	4.51662e-47	2.61023e-46
chr1:73830937-73833389	chr1	73830937	73833389	Distal Intergenic	3.33823	0.55649	33.3493	4.5167e-47	2.61023e-46
chr7:11648655-11651791	chr7	11648655	11651791	Intron	3.539	0.713054	32.092	4.52028e-47	2.61222e-46
chr10:30980047-30982112	chr10	30980047	30982112	Promoter	-2.5956	1.16037	-32.0899	4.52218e-47	2.61324e-46
chr22:29616757-29622573	chr22	29616757	29622573	Intron	1.89407	2.63463	32.5949	4.52389e-47	2.61415e-46
chr16:83139783-83141844	chr16	83139783	83141844	Intron	-2.44457	0.651585	-32.1369	4.52719e-47	2.61598e-46
chr6:13859277-13860679	chr6	13859277	13860679	Distal Intergenic	2.88198	0.958052	32.156	4.53096e-47	2.61808e-46
chr1:84747699-84749804	chr1	84747699	84749804	Distal Intergenic	2.26319	0.997159	32.1383	4.53255e-47	2.61892e-46
chr2:8915526-8917361	chr2	8915526	8917361	Intron	-2.10199	0.483053	-32.086	4.53389e-47	2.61956e-46
chr2:178236328-178239908	chr2	178236328	178239908	Intron	2.28563	1.4009	32.1317	4.53392e-47	2.61956e-46
chr6:158605002-158612593	chr6	158605002	158612593	Promoter	1.74478	3.34269	32.7289	4.53845e-47	2.6221e-46
chr10:24008198-24010097	chr10	24008198	24010097	Intron	3.36681	-0.0472408	32.0858	4.54241e-47	2.62431e-46
chr20:44898827-44905468	chr20	44898827	44905468	Promoter	-2.43003	3.41797	-41.3278	4.54608e-47	2.62635e-46
chr10:78551448-78553838	chr10	78551448	78553838	Promoter	2.08228	2.25853	33.3608	4.5513e-47	2.62929e-46
chr7:22007325-22008939	chr7	22007325	22008939	Distal Intergenic	-3.55543	-0.191226	-32.2373	4.55222e-47	2.62974e-46
chr9:8342268-8353435	chr9	8342268	8353435	Intron	-1.64341	4.01649	-32.2552	4.55441e-47	2.63093e-46
chr4:182770306-182772640	chr4	182770306	182772640	Promoter	3.33761	0.0488635	32.1819	4.55981e-47	2.63397e-46
chr11:6467481-6476516	chr11	6467481	6476516	Promoter	-1.00792	4.62223	-32.1819	4.56244e-47	2.63541e-46
chr12:70981497-70984674	chr12	70981497	70984674	Distal Intergenic	3.42597	0.420838	32.1543	4.56526e-47	2.63696e-46
chr6:143651722-143654038	chr6	143651722	143654038	Intron	4.40288	0.441622	32.1497	4.56545e-47	2.63699e-46
chr4:155689628-155690931	chr4	155689628	155690931	Intron	2.71488	-0.442242	32.4137	4.56837e-47	2.6386e-46
chr9:8607824-8611901	chr9	8607824	8611901	Intron	-1.60724	2.09063	-32.085	4.5771e-47	2.64357e-46
chr18:56852987-56854959	chr18	56852987	56854959	Intron	-2.45943	0.732083	-32.2871	4.58201e-47	2.64632e-46
chr8:105596030-105600173	chr8	105596030	105600173	Intron	2.50017	1.66086	32.09	4.58275e-47	2.64667e-46
chr2:212692247-212693280	chr2	212692247	212693280	Intron	-2.55618	-0.348012	-32.0846	4.58439e-47	2.64754e-46
chr7:21767018-21768900	chr7	21767018	21768900	Intron	-2.90024	-0.12962	-32.3557	4.58849e-47	2.64983e-46
chr18:11075374-11077492	chr18	11075374	11077492	Intron	-3.05246	-0.14602	-33.0053	4.58919e-47	2.65016e-46
chr8:60820362-60821479	chr8	60820362	60821479	Intron	-3.43958	-1.13943	-32.1718	4.59331e-47	2.65246e-46
chr21:27673043-27675655	chr21	27673043	27675655	Distal Intergenic	-2.66823	0.96746	-32.6159	4.59357e-47	2.65253e-46
chr2:153787058-153788679	chr2	153787058	153788679	Distal Intergenic	-4.4075	-0.908311	-32.5916	4.59377e-47	2.65256e-46
chr3:192858549-192861648	chr3	192858549	192861648	Intron	2.01111	1.53088	32.3509	4.59627e-47	2.65393e-46
chr8:94289912-94291547	chr8	94289912	94291547	Distal Intergenic	-2.8437	-0.216601	-32.0789	4.61165e-47	2.66273e-46
chr11:91481548-91483497	chr11	91481548	91483497	Distal Intergenic	3.88348	-0.0750114	32.0846	4.61187e-47	2.66278e-46
chr7:117112567-117114255	chr7	117112567	117114255	Exon	2.32784	0.151037	32.1023	4.6132e-47	2.66347e-46
chr11:39678595-39680294	chr11	39678595	39680294	Distal Intergenic	4.5349	-0.5816	32.9642	4.62724e-47	2.67149e-46
chr7:99394969-99397726	chr7	99394969	99397726	Promoter	2.02495	1.45765	32.0763	4.63725e-47	2.67719e-46
chr12:11690924-11696771	chr12	11690924	11696771	Intron	2.53214	3.03858	33.73	4.63977e-47	2.67857e-46
chr10:77263105-77265291	chr10	77263105	77265291	Intron	2.58069	0.0693249	32.0758	4.64171e-47	2.67961e-46
chr9:10182688-10184400	chr9	10182688	10184400	Intron	3.34816	-0.546404	32.0756	4.64256e-47	2.68002e-46
chr2:68170504-68172557	chr2	68170504	68172557	Promoter	2.25254	0.794167	32.1089	4.64287e-47	2.68012e-46
chr19:3250789-3252789	chr19	3250789	3252789	5' UTR	4.26009	-0.522194	32.0784	4.65031e-47	2.68433e-46
chr7:50626774-50632940	chr7	50626774	50632940	Promoter	-2.50727	2.60707	-33.3589	4.65046e-47	2.68434e-46
chr22:35719459-35723904	chr22	35719459	35723904	Promoter	3.71703	1.25343	32.3897	4.65403e-47	2.68633e-46
chr1:178453562-178454907	chr1	178453562	178454907	Promoter	3.14698	-0.231421	33.5658	4.65621e-47	2.68751e-46
chr12:75114987-75122643	chr12	75114987	75122643	Intron	2.38548	2.89851	32.3823	4.65891e-47	2.68898e-46
chr12:25377078-25378589	chr12	25377078	25378589	Distal Intergenic	3.32374	0.00306989	32.0734	4.66836e-47	2.69436e-46
chr11:8054276-8058163	chr11	8054276	8058163	Promoter	2.64732	1.79843	32.075	4.67362e-47	2.69731e-46
chr2:134366403-134369471	chr2	134366403	134369471	Intron	-1.87813	1.99462	-32.087	4.69638e-47	2.71037e-46
chr5:61841787-61844264	chr5	61841787	61844264	Distal Intergenic	-3.88792	-0.325392	-32.1672	4.70109e-47	2.71294e-46
chr14:39939093-39940104	chr14	39939093	39940104	Distal Intergenic	3.40577	-0.788976	32.0881	4.70112e-47	2.71294e-46
chr10:121752558-121755398	chr10	121752558	121755398	Intron	2.2565	1.55851	32.3833	4.70536e-47	2.71531e-46
chr2:77173316-77174755	chr2	77173316	77174755	Intron	3.43628	-0.266179	32.8792	4.7071e-47	2.71623e-46
chr10:10802180-10807202	chr10	10802180	10807202	Intron	3.0438	1.45566	32.0889	4.71697e-47	2.72185e-46
chr12:2565567-2568372	chr12	2565567	2568372	Exon	3.60797	-0.0903795	32.0832	4.7203e-47	2.72369e-46
chr2:171181307-171182884	chr2	171181307	171182884	Intron	3.23517	-0.344263	32.2383	4.72467e-47	2.72613e-46
chr5:15449211-15450392	chr5	15449211	15450392	Promoter	-2.72158	-0.161074	-32.086	4.72603e-47	2.72683e-46
chr3:38134825-38139894	chr3	38134825	38139894	Promoter	-1.06517	3.90701	-32.9631	4.72631e-47	2.72691e-46
chr7:150355273-150357071	chr7	150355273	150357071	Distal Intergenic	-2.3485	0.733219	-32.0702	4.72746e-47	2.7275e-46
chr1:103242733-103243783	chr1	103242733	103243783	Distal Intergenic	4.15114	-1.09425	32.0892	4.73321e-47	2.73073e-46
chr6:132763269-132765463	chr6	132763269	132765463	Promoter	2.63309	0.950777	32.2608	4.74055e-47	2.73488e-46
chr1:162534439-162537149	chr1	162534439	162537149	Distal Intergenic	2.97522	0.780247	32.1307	4.74156e-47	2.73539e-46
chr16:61654324-61655791	chr16	61654324	61655791	3' UTR	-2.32462	0.489362	-32.2507	4.74374e-47	2.73657e-46
chr5:83944781-83947909	chr5	83944781	83947909	Intron	-1.63082	1.58884	-32.4335	4.74541e-47	2.73745e-46
chr17:10316636-10317871	chr17	10316636	10317871	Promoter	3.0655	0.431792	32.3072	4.74656e-47	2.73803e-46
chr20:10488961-10491706	chr20	10488961	10491706	Intron	-2.12315	1.63688	-33.9157	4.75035e-47	2.74014e-46
chr10:104441022-104442531	chr10	104441022	104442531	Intron	3.48534	-0.42659	32.3152	4.75075e-47	2.74029e-46
chr3:114427269-114429035	chr3	114427269	114429035	Intron	-2.85213	0.109367	-32.0653	4.75403e-47	2.74209e-46
chr7:158029271-158030994	chr7	158029271	158030994	Promoter	2.24903	-0.00697769	32.0633	4.77531e-47	2.75428e-46
chr3:106728220-106729907	chr3	106728220	106729907	Distal Intergenic	-2.91898	0.140664	-32.567	4.77564e-47	2.7544e-46
chr15:83372155-83373641	chr15	83372155	83373641	Intron	-2.89092	0.258915	-32.087	4.77604e-47	2.75454e-46
chr3:56428662-56430715	chr3	56428662	56430715	Intron	3.25261	0.209943	32.0796	4.78107e-47	2.75736e-46
chrX:24395293-24398890	chrX	24395293	24398890	Distal Intergenic	2.09849	2.07005	32.0645	4.78298e-47	2.75838e-46
chr16:81031162-81033463	chr16	81031162	81033463	Promoter	-2.50593	0.585924	-33.9165	4.78853e-47	2.7615e-46
chr2:169277240-169279549	chr2	169277240	169279549	Promoter	-2.96032	-0.203596	-33.4367	4.78884e-47	2.7616e-46
chrX:87337414-87340387	chrX	87337414	87340387	Distal Intergenic	-2.64438	0.555685	-33.7398	4.78915e-47	2.76164e-46
chr2:31653582-31655440	chr2	31653582	31655440	Promoter	4.55311	-0.746576	33.1247	4.7892e-47	2.76164e-46
chr8:94759807-94761759	chr8	94759807	94761759	Exon	-1.8857	1.45883	-32.9001	4.79384e-47	2.76424e-46
chr10:74289182-74293115	chr10	74289182	74293115	Intron	1.98353	2.13823	32.7539	4.79593e-47	2.76536e-46
chr20:20480241-20484521	chr20	20480241	20484521	Intron	-1.86012	1.78242	-32.1792	4.79803e-47	2.76649e-46
chr7:151846759-151848538	chr7	151846759	151848538	Intron	3.38463	0.22032	32.1067	4.81172e-47	2.7743e-46
chr3:114976694-114977701	chr3	114976694	114977701	Intron	-3.73434	-1.20464	-32.0607	4.81218e-47	2.77449e-46
chr3:2489037-2490620	chr3	2489037	2490620	Intron	4.01987	-0.442838	32.5473	4.81913e-47	2.77841e-46
chr3:195112008-195114364	chr3	195112008	195114364	Intron	2.13748	0.882566	32.329	4.82059e-47	2.77917e-46
chr10:131435848-131440341	chr10	131435848	131440341	Distal Intergenic	-2.14783	2.77756	-33.6838	4.82811e-47	2.78342e-46
chr1:203321812-203329498	chr1	203321812	203329498	Promoter	-1.24894	4.78053	-32.0735	4.82857e-47	2.7836e-46
chr1:209641166-209646758	chr1	209641166	209646758	Intron	-2.04855	3.68506	-33.5433	4.83775e-47	2.78881e-46
chr14:53893494-53895064	chr14	53893494	53895064	Distal Intergenic	4.04184	0.295611	32.0637	4.84523e-47	2.79304e-46
chr2:101545123-101546569	chr2	101545123	101546569	Distal Intergenic	-3.6559	-0.733351	-32.0645	4.85019e-47	2.79582e-46
chr4:133574925-133576409	chr4	133574925	133576409	Promoter	4.44509	-0.588026	32.1448	4.85558e-47	2.79885e-46
chr5:79493153-79495005	chr5	79493153	79495005	Intron	3.53895	-0.0170419	32.5793	4.86047e-47	2.80158e-46
chr20:23123886-23128307	chr20	23123886	23128307	Exon	-2.05164	2.5435	-32.0952	4.86454e-47	2.80385e-46
chr5:139721447-139766904	chr5	139721447	139766904	Promoter	-0.698987	7.74605	-32.884	4.86556e-47	2.80435e-46
chr12:23008077-23009637	chr12	23008077	23009637	Intron	3.95465	-0.569481	32.3599	4.87092e-47	2.80736e-46
chr6:52536360-52540766	chr6	52536360	52540766	Intron	2.43478	1.74702	32.3007	4.88179e-47	2.81353e-46
chr11:95993518-95994664	chr11	95993518	95994664	Intron	-3.45255	-1.06253	-32.052	4.90047e-47	2.82422e-46
chr1:81997017-81998632	chr1	81997017	81998632	Distal Intergenic	3.55945	-0.0990543	32.5363	4.90782e-47	2.82837e-46
chr22:40324927-40335095	chr22	40324927	40335095	3' UTR	-1.58302	4.19005	-33.0081	4.92208e-47	2.83651e-46
chr16:267847-270027	chr16	267847	270027	Promoter	2.32448	1.27445	32.0557	4.92706e-47	2.83929e-46
chr14:35971708-35973363	chr14	35971708	35973363	Intron	-3.48683	-0.372282	-32.8276	4.92821e-47	2.83987e-46
chr18:59427530-59429295	chr18	59427530	59429295	Downstream	4.3262	-0.489529	32.3468	4.92924e-47	2.84038e-46
chr4:67750420-67752087	chr4	67750420	67752087	Promoter	-3.15219	-0.468338	-32.441	4.92986e-47	2.84065e-46
chr9:17687569-17689351	chr9	17687569	17689351	Intron	4.23659	-0.777752	32.0548	4.93255e-47	2.84204e-46
chr6:10791868-10794254	chr6	10791868	10794254	Intron	-2.92023	0.990762	-32.1112	4.93256e-47	2.84204e-46
chr11:96515786-96517022	chr11	96515786	96517022	Distal Intergenic	4.77149	-1.02868	32.6398	4.93366e-47	2.84259e-46
chr1:182270099-182274147	chr1	182270099	182274147	Intron	-2.15633	1.84934	-32.326	4.93666e-47	2.84423e-46
chr2:40155152-40156747	chr2	40155152	40156747	Intron	3.92823	-0.705667	32.9283	4.93998e-47	2.84607e-46
chr16:78101587-78104567	chr16	78101587	78104567	Promoter	-2.08195	2.25744	-32.2046	4.9431e-47	2.84777e-46
chr10:35494399-35497227	chr10	35494399	35497227	Intron	-1.91583	1.76282	-33.9272	4.94995e-47	2.85164e-46
chr6:137707595-137708707	chr6	137707595	137708707	Promoter	-2.26145	-0.0892163	-32.4537	4.95081e-47	2.85205e-46
chr5:6201430-6204167	chr5	6201430	6204167	Distal Intergenic	3.05992	0.476347	32.3111	4.95972e-47	2.85709e-46
chr22:34668573-34670399	chr22	34668573	34670399	Distal Intergenic	4.87349	-0.529891	33.2661	4.97346e-47	2.86493e-46
chr2:72894868-72896500	chr2	72894868	72896500	Distal Intergenic	3.13048	0.335904	32.0641	4.97626e-47	2.86646e-46
chr3:167551064-167553509	chr3	167551064	167553509	Intron	3.17843	0.239873	32.089	4.97748e-47	2.86708e-46
chr1:171289698-171291188	chr1	171289698	171291188	Distal Intergenic	-4.23571	-0.863523	-32.0467	4.98294e-47	2.87013e-46
chr4:77196812-77200186	chr4	77196812	77200186	Intron	1.98867	1.65592	32.0991	5.00224e-47	2.88117e-46
chr7:51117806-51120390	chr7	51117806	51120390	Intron	-2.00523	1.0378	-32.4881	5.01131e-47	2.8863e-46
chr14:38838948-38841308	chr14	38838948	38841308	Promoter	-3.41704	-0.303784	-35.6557	5.01208e-47	2.88666e-46
chr8:133421291-133423273	chr8	133421291	133423273	Distal Intergenic	-2.45816	0.643551	-33.4252	5.01259e-47	2.88687e-46
chr14:25230738-25231868	chr14	25230738	25231868	Distal Intergenic	-3.28106	-0.222807	-32.7973	5.01526e-47	2.88832e-46
chr5:123745453-123747920	chr5	123745453	123747920	Distal Intergenic	-2.51378	1.31173	-32.3033	5.0205e-47	2.89125e-46
chr20:49403621-49408179	chr20	49403621	49408179	Intron	2.44825	1.76414	32.7119	5.02656e-47	2.89466e-46
chr7:43460308-43465110	chr7	43460308	43465110	Exon	2.3045	2.30276	32.0597	5.03209e-47	2.89776e-46
chr11:112767777-112779837	chr11	112767777	112779837	Distal Intergenic	-1.45888	5.07525	-32.1806	5.03384e-47	2.89868e-46
chr8:63822595-63824284	chr8	63822595	63824284	Intron	3.59875	-0.489257	32.8302	5.03453e-47	2.89899e-46
chr2:72112848-72114198	chr2	72112848	72114198	Distal Intergenic	-4.50604	-0.396466	-33.3856	5.03688e-47	2.90026e-46
chr19:29487177-29494420	chr19	29487177	29494420	Exon	-1.66883	4.16379	-32.04	5.03777e-47	2.90069e-46
chr3:74033872-74035452	chr3	74033872	74035452	Distal Intergenic	4.26658	-0.583993	32.0412	5.04691e-47	2.90586e-46
chr2:209930408-209935541	chr2	209930408	209935541	Exon	1.77373	2.58405	32.9115	5.04905e-47	2.90701e-46
chr6:108743384-108745677	chr6	108743384	108745677	Distal Intergenic	-2.32432	1.33699	-32.8778	5.07044e-47	2.91924e-46
chr8:1956509-1967474	chr8	1956509	1967474	3' UTR	-1.72458	4.04313	-32.4193	5.07246e-47	2.92032e-46
chr2:225580744-225582253	chr2	225580744	225582253	Exon	3.77966	-0.96025	32.0539	5.07576e-47	2.92213e-46
chr11:133117162-133120949	chr11	133117162	133120949	Intron	3.31	1.5119	32.0916	5.07633e-47	2.92237e-46
chr2:145090484-145094134	chr2	145090484	145094134	Exon	2.47017	1.75731	32.0381	5.07651e-47	2.92239e-46
chr1:40632702-40642652	chr1	40632702	40642652	5' UTR	2.12838	3.93836	32.0403	5.08355e-47	2.92636e-46
chr13:96349354-96350864	chr13	96349354	96350864	Intron	3.23991	-0.406214	32.0491	5.09285e-47	2.93162e-46
chr22:39143536-39154837	chr22	39143536	39154837	Promoter	-0.805818	5.75934	-33.7699	5.0974e-47	2.93415e-46
chr1:10256826-10259506	chr1	10256826	10259506	Exon	-1.75451	1.85689	-32.0379	5.09914e-47	2.93507e-46
chr14:62001876-62003577	chr14	62001876	62003577	Intron	3.87536	-0.464571	32.5068	5.09953e-47	2.93521e-46
chr5:31191997-31199093	chr5	31191997	31199093	Promoter	1.93901	3.34308	32.1295	5.10008e-47	2.93544e-46
chr2:9000285-9006189	chr2	9000285	9006189	Promoter	-1.4597	4.17363	-32.1233	5.10267e-47	2.93684e-46
chr3:139201666-139203051	chr3	139201666	139203051	Intron	-4.81402	-0.654212	-32.1328	5.10423e-47	2.93765e-46
chr14:69907441-69914808	chr14	69907441	69914808	Intron	-2.15286	3.78422	-32.0355	5.10445e-47	2.93769e-46
chr18:58246324-58261617	chr18	58246324	58261617	Promoter	2.62923	4.19721	32.4675	5.10547e-47	2.93819e-46
chr5:91161683-91167054	chr5	91161683	91167054	3' UTR	-2.26186	2.94458	-32.0342	5.10686e-47	2.93891e-46
chr13:43322283-43336920	chr13	43322283	43336920	Exon	-1.61747	4.9939	-32.169	5.11451e-47	2.94322e-46
chr7:34207825-34211845	chr7	34207825	34211845	Promoter	4.21068	1.18301	32.6703	5.11886e-47	2.94564e-46
chr17:79222269-79224776	chr17	79222269	79224776	Intron	3.86127	-0.370735	32.697	5.12286e-47	2.94785e-46
chr9:23542735-23544363	chr9	23542735	23544363	Intron	3.26023	0.0477427	33.3513	5.12498e-47	2.94899e-46
chr11:78713760-78717519	chr11	78713760	78717519	Intron	2.30394	1.60161	32.0356	5.13727e-47	2.95596e-46
chr5:176339772-176341447	chr5	176339772	176341447	Intron	2.77057	-0.227586	32.0323	5.14199e-47	2.95859e-46
chrX:71919123-71920290	chrX	71919123	71920290	Intron	3.44248	-0.773447	32.032	5.143e-47	2.95909e-46
chr8:96745804-96747149	chr8	96745804	96747149	Intron	-3.99905	-0.354313	-32.2056	5.14847e-47	2.96215e-46
chr6:139238920-139240059	chr6	139238920	139240059	Promoter	2.93925	-0.117303	32.1013	5.14874e-47	2.96221e-46
chr7:49889017-49891374	chr7	49889017	49891374	Intron	3.50208	-0.0327973	32.3239	5.15033e-47	2.96304e-46
chr4:102831129-102834577	chr4	102831129	102834577	Promoter	-1.55074	1.46912	-32.0601	5.16172e-47	2.96951e-46
chr2:162764148-162767046	chr2	162764148	162767046	Promoter	2.92014	0.687512	32.3334	5.1622e-47	2.9697e-46
chr1:90945206-90947434	chr1	90945206	90947434	Intron	-2.35428	0.331632	-34.3851	5.16539e-47	2.97145e-46
chr5:41251080-41253554	chr5	41251080	41253554	Intron	4.08896	0.311144	32.1912	5.1693e-47	2.97361e-46
chr17:3736288-3741101	chr17	3736288	3741101	Promoter	-1.47263	3.88568	-32.0583	5.17089e-47	2.97443e-46
chr4:6757903-6759364	chr4	6757903	6759364	Distal Intergenic	-3.16565	-0.573461	-32.4192	5.1725e-47	2.97527e-46
chr11:115077771-115079524	chr11	115077771	115079524	Distal Intergenic	3.37593	0.176755	32.0285	5.17668e-47	2.97759e-46
chr8:19198957-19200196	chr8	19198957	19200196	Intron	-3.76093	-0.90216	-32.0271	5.18808e-47	2.98406e-46
chr1:21524504-21525684	chr1	21524504	21525684	Intron	-2.86319	0.324888	-33.3283	5.18853e-47	2.98423e-46
chr14:52472737-52473808	chr14	52472737	52473808	Promoter	2.1369	0.0702781	32.0404	5.19311e-47	2.98677e-46
chr8:13219862-13221748	chr8	13219862	13221748	Intron	-2.76095	0.99799	-34.3087	5.1978e-47	2.98939e-46
chr11:17860692-17863138	chr11	17860692	17863138	Promoter	2.89122	0.561005	32.4108	5.20042e-47	2.9908e-46
chr11:133435613-133438072	chr11	133435613	133438072	Intron	3.87681	0.31001	32.1277	5.20136e-47	2.99125e-46
chr11:96095363-96097099	chr11	96095363	96097099	Promoter	-3.0731	-0.339033	-32.6907	5.20599e-47	2.99383e-46
chr3:64368189-64369266	chr3	64368189	64369266	Intron	3.27755	-0.45252	32.147	5.2181e-47	3.00071e-46
chr3:63525769-63527662	chr3	63525769	63527662	Intron	3.81243	-0.408936	32.1138	5.21969e-47	3.00153e-46
chr15:46708130-46711066	chr15	46708130	46711066	Intron	3.4268	0.787	32.6511	5.2229e-47	3.00329e-46
chr19:42315492-42318258	chr19	42315492	42318258	Promoter	1.66436	2.1971	32.5841	5.22308e-47	3.0033e-46
chr3:118887893-118892294	chr3	118887893	118892294	Distal Intergenic	-1.71466	2.27355	-32.4751	5.22508e-47	3.00436e-46
chr7:146227065-146228518	chr7	146227065	146228518	Intron	2.9873	-0.539239	32.0238	5.22799e-47	3.00595e-46
chr2:236318887-236323732	chr2	236318887	236323732	Downstream	-2.6702	2.10052	-33.2574	5.23966e-47	3.01257e-46
chr17:50680319-50682740	chr17	50680319	50682740	Promoter	1.82102	1.90595	32.5608	5.24836e-47	3.01748e-46
chr8:8863452-8867145	chr8	8863452	8867145	Intron	2.64712	1.63776	32.0376	5.24896e-47	3.01774e-46
chr10:62664931-62666799	chr10	62664931	62666799	3' UTR	-3.76092	-0.0103241	-32.1009	5.25213e-47	3.01947e-46
chr15:91625447-91628986	chr15	91625447	91628986	Distal Intergenic	-2.23907	1.99791	-32.0843	5.25342e-47	3.02012e-46
chr13:25241723-25244169	chr13	25241723	25244169	Downstream	-2.46228	0.653002	-32.4569	5.25431e-47	3.02055e-46
chr20:48962462-48967210	chr20	48962462	48967210	Exon	-1.52563	2.92669	-32.2074	5.25481e-47	3.02075e-46
chr7:136489822-136490911	chr7	136489822	136490911	Distal Intergenic	-3.4229	-0.81443	-32.2429	5.25786e-47	3.02241e-46
chr8:104507053-104510859	chr8	104507053	104510859	Exon	-2.2595	1.87492	-33.1812	5.26254e-47	3.02501e-46
chrX:63345835-63347031	chrX	63345835	63347031	Promoter	-2.61873	-0.184319	-32.1795	5.26525e-47	3.02648e-46
chr2:26043145-26044962	chr2	26043145	26044962	Promoter	-2.04968	0.593358	-32.6052	5.26689e-47	3.02733e-46
chr3:113050902-113053916	chr3	113050902	113053916	Exon	1.80259	2.39216	32.694	5.26726e-47	3.02745e-46
chr7:141470350-141474863	chr7	141470350	141474863	3' UTR	2.84078	1.57287	32.0467	5.26914e-47	3.02844e-46
chr18:57775776-57777553	chr18	57775776	57777553	Intron	3.27636	-0.0346875	32.0195	5.27987e-47	3.03452e-46
chr8:133576603-133578317	chr8	133576603	133578317	Distal Intergenic	2.60106	0.824635	32.0211	5.28073e-47	3.03493e-46
chr3:132073137-132074644	chr3	132073137	132074644	Intron	4.13063	-0.717183	32.4653	5.28214e-47	3.03565e-46
chr20:39812141-39814897	chr20	39812141	39814897	Exon	4.44819	0.214671	32.051	5.2852e-47	3.03732e-46
chr3:129474357-129478793	chr3	129474357	129478793	Promoter	1.90338	2.0931	32.0563	5.28969e-47	3.03981e-46
chr9:42851023-42853101	chr9	42851023	42853101	Promoter	3.27418	1.31859	34.5608	5.29164e-47	3.04084e-46
chr19:40898201-40899482	chr19	40898201	40899482	3' UTR	-3.55077	-0.734161	-32.8091	5.30079e-47	3.046e-46
chr3:131060279-131067316	chr3	131060279	131067316	Intron	2.21936	2.40309	32.1073	5.30291e-47	3.04714e-46
chr12:106672067-106673648	chr12	106672067	106673648	Intron	-3.78532	-0.579469	-32.025	5.31605e-47	3.0546e-46
chrX:154306703-154308124	chrX	154306703	154308124	Promoter	-2.78774	0.380013	-32.256	5.3172e-47	3.05516e-46
chr8:121498914-121500856	chr8	121498914	121500856	Distal Intergenic	-2.79094	0.851761	-32.088	5.31769e-47	3.05536e-46
chr2:231410630-231415583	chr2	231410630	231415583	Distal Intergenic	1.25848	3.53152	32.6812	5.32183e-47	3.05765e-46
chr5:16447713-16450325	chr5	16447713	16450325	Downstream	1.97574	1.29529	33.5503	5.32469e-47	3.0592e-46
chr12:4795167-4798130	chr12	4795167	4798130	Intron	3.39879	0.947307	32.2818	5.32558e-47	3.05962e-46
chr12:54215696-54221383	chr12	54215696	54221383	Distal Intergenic	-1.53581	3.88139	-32.7074	5.34011e-47	3.06788e-46
chrX:37716447-37717951	chrX	37716447	37717951	Intron	3.82286	-0.797016	32.0184	5.34682e-47	3.07157e-46
chr12:76567741-76570963	chr12	76567741	76570963	Exon	2.24012	1.45847	32.0153	5.34685e-47	3.07157e-46
chr13:30351421-30353382	chr13	30351421	30353382	Intron	3.95745	-0.305348	32.3361	5.34962e-47	3.07307e-46
chr12:27803038-27806767	chr12	27803038	27806767	Promoter	1.91765	1.74236	33.3458	5.35133e-47	3.07396e-46
chr3:182858631-182860998	chr3	182858631	182860998	Exon	-1.94499	0.868698	-32.0873	5.35355e-47	3.07515e-46
chr3:58060983-58070796	chr3	58060983	58070796	Intron	-2.1987	3.72639	-33.1473	5.35638e-47	3.07668e-46
chr2:233800849-233802346	chr2	233800849	233802346	Exon	4.44567	-0.852412	33.9801	5.36287e-47	3.08032e-46
chr7:130293283-130296514	chr7	130293283	130296514	Promoter	2.92271	1.52949	32.1983	5.3669e-47	3.08254e-46
chr2:33538615-33546185	chr2	33538615	33546185	Promoter	-2.26087	2.55667	-32.3553	5.36729e-47	3.08267e-46
chr7:144443744-144445963	chr7	144443744	144445963	Distal Intergenic	3.75332	-0.195204	32.7474	5.37112e-47	3.08478e-46
chr6:37993868-37995443	chr6	37993868	37995443	Intron	-1.94321	0.725475	-32.0321	5.37149e-47	3.0849e-46
chr11:70097803-70100363	chr11	70097803	70100363	Promoter	3.82056	0.342104	32.1838	5.37543e-47	3.08708e-46
chr7:71589904-71591078	chr7	71589904	71591078	Intron	3.79176	-1.28001	33.1729	5.37581e-47	3.0872e-46
chr6:145076195-145078762	chr6	145076195	145078762	Distal Intergenic	4.29474	-0.200661	32.0124	5.38157e-47	3.09042e-46
chr11:9718702-9721798	chr11	9718702	9721798	Promoter	-2.58982	1.4068	-33.7899	5.39747e-47	3.09946e-46
chr11:58123994-58125106	chr11	58123994	58125106	Promoter	4.35413	-1.20682	32.5513	5.39868e-47	3.10006e-46
chr18:11015215-11017138	chr18	11015215	11017138	Intron	-3.62239	-0.231906	-32.6119	5.39892e-47	3.10011e-46
chr20:63677959-63693453	chr20	63677959	63693453	Promoter	2.43094	3.83332	32.017	5.40915e-47	3.10589e-46
chr2:210556779-210559921	chr2	210556779	210559921	Promoter	-2.37671	1.2238	-32.3376	5.41619e-47	3.10985e-46
chr8:22264374-22265402	chr8	22264374	22265402	Intron	-2.93582	-0.048492	-32.7317	5.41837e-47	3.11093e-46
chr16:47136882-47145252	chr16	47136882	47145252	Promoter	1.7333	4.00015	32.0856	5.41841e-47	3.11093e-46
chrX:31870369-31873580	chrX	31870369	31873580	Promoter	-1.96539	1.66301	-32.2907	5.42328e-47	3.11364e-46
chr5:95347006-95348720	chr5	95347006	95348720	Distal Intergenic	3.57004	-0.0861172	32.2085	5.43249e-47	3.11883e-46
chr3:53123998-53127317	chr3	53123998	53127317	Exon	2.04337	1.6001	32.2214	5.43754e-47	3.12164e-46
chr4:86052399-86056715	chr4	86052399	86056715	Intron	2.09637	2.24927	33.6314	5.44344e-47	3.12494e-46
chr5:36415969-36418284	chr5	36415969	36418284	Distal Intergenic	-3.3152	0.064208	-32.359	5.45143e-47	3.12943e-46
chr20:43507025-43508581	chr20	43507025	43508581	Promoter	2.14564	1.38396	32.1473	5.45482e-47	3.13129e-46
chr8:143814068-143816884	chr8	143814068	143816884	Promoter	-1.43953	2.4743	-32.0124	5.45731e-47	3.13262e-46
chr14:34869318-34871097	chr14	34869318	34871097	Intron	-2.67353	-0.0644674	-32.9249	5.46142e-47	3.13489e-46
chr4:57265249-57266493	chr4	57265249	57266493	Distal Intergenic	-2.98162	-0.482798	-32.8593	5.46464e-47	3.13665e-46
chr1:62860086-62861747	chr1	62860086	62861747	Intron	-3.24188	-0.480247	-34.3855	5.46735e-47	3.13811e-46
chr5:139245180-139247876	chr5	139245180	139247876	Intron	2.61899	1.19167	32.0041	5.46959e-47	3.1393e-46
chr2:152221225-152224776	chr2	152221225	152224776	Distal Intergenic	-1.86617	2.24722	-32.1783	5.47436e-47	3.14195e-46
chrX:1749638-1751931	chrX	1749638	1751931	Intron	4.82931	-0.183811	32.4814	5.47842e-47	3.14419e-46
chr9:125460636-125463081	chr9	125460636	125463081	Intron	-2.43057	0.889565	-32.1427	5.47986e-47	3.14492e-46
chr10:33284446-33286744	chr10	33284446	33286744	Promoter	3.69603	0.704235	32.3801	5.49597e-47	3.15407e-46
chr4:24581810-24585425	chr4	24581810	24585425	Promoter	-0.942919	3.60472	-32.5214	5.50138e-47	3.15708e-46
chr3:129000452-129002523	chr3	129000452	129002523	Promoter	3.176	0.265741	32.009	5.50255e-47	3.15766e-46
chr3:56110748-56114890	chr3	56110748	56114890	Intron	2.65475	1.33832	32.3564	5.50316e-47	3.15792e-46
chr17:59891966-59894602	chr17	59891966	59894602	Promoter	-1.37669	2.90967	-32.5254	5.51126e-47	3.16247e-46
chr2:53534009-53537855	chr2	53534009	53537855	Intron	-2.27434	2.07753	-32.0807	5.51437e-47	3.16404e-46
chr13:107864350-107869362	chr13	107864350	107869362	Promoter	2.76761	3.37911	32.9505	5.51448e-47	3.16404e-46
chr2:47741227-47743535	chr2	47741227	47743535	Intron	-3.14301	0.0616566	-32.0307	5.51448e-47	3.16404e-46
chr15:36672244-36674701	chr15	36672244	36674701	Intron	-2.99523	0.777407	-32.1572	5.51713e-47	3.16547e-46
chr9:12784005-12788079	chr9	12784005	12788079	Intron	-2.30862	2.44227	-32.537	5.51872e-47	3.16629e-46
chr16:85673579-85675040	chr16	85673579	85675040	Promoter	1.97828	0.640401	31.9999	5.52223e-47	3.16821e-46
chr21:34189685-34192136	chr21	34189685	34192136	Exon	3.04681	0.248665	32.0169	5.53754e-47	3.1769e-46
chr12:78466707-78469397	chr12	78466707	78469397	Exon	3.47887	0.254397	32.5779	5.53919e-47	3.17775e-46
chr6:134344128-134354321	chr6	134344128	134354321	Distal Intergenic	-1.26658	4.56745	-32.4551	5.54119e-47	3.1788e-46
chr5:22843151-22845084	chr5	22843151	22845084	Intron	3.24549	-0.24108	32.0361	5.549e-47	3.18319e-46
chr5:97877300-97879067	chr5	97877300	97879067	Promoter	-2.64722	0.394793	-32.5864	5.56332e-47	3.19131e-46
chr12:78955127-78956572	chr12	78955127	78956572	Exon	3.36733	-0.68445	32.6179	5.5681e-47	3.19396e-46
chr19:21854795-21856524	chr19	21854795	21856524	Promoter	2.80102	0.296846	31.9959	5.57265e-47	3.19641e-46
chr2:58950553-58952353	chr2	58950553	58952353	Intron	2.80706	0.651271	32.6253	5.57271e-47	3.19641e-46
chr20:49008762-49011720	chr20	49008762	49011720	Exon	-2.05995	1.81062	-32.1651	5.57845e-47	3.19961e-46
chr18:58234320-58236997	chr18	58234320	58236997	Intron	3.21171	0.851438	32.0749	5.58223e-47	3.20169e-46
chr8:68387370-68388740	chr8	68387370	68388740	Intron	3.32924	-0.88225	31.9948	5.58746e-47	3.20459e-46
chr8:1662883-1664515	chr8	1662883	1664515	Intron	3.92768	-0.696459	32.1781	5.59027e-47	3.20611e-46
chr18:8748723-8752240	chr18	8748723	8752240	Intron	2.40039	1.90728	32.0227	5.59075e-47	3.20629e-46
chr6:161311641-161312630	chr6	161311641	161312630	Distal Intergenic	-3.33381	-1.19252	-32.378	5.59506e-47	3.20867e-46
chr7:72441116-72442535	chr7	72441116	72442535	Intron	3.26203	-0.0322642	32.7095	5.59542e-47	3.20878e-46
chr1:235395627-235396817	chr1	235395627	235396817	Intron	2.72229	-0.0364592	32.07	5.60507e-47	3.21422e-46
chr17:27454946-27462624	chr17	27454946	27462624	Promoter	-0.882507	4.47918	-32.1771	5.61274e-47	3.21852e-46
chr11:124456833-124458773	chr11	124456833	124458773	Promoter	4.15818	-0.304406	32.2869	5.61605e-47	3.22033e-46
chr18:10289898-10291186	chr18	10289898	10291186	Distal Intergenic	-4.21986	-0.846947	-32.1044	5.61944e-47	3.22217e-46
chr1:175645245-175650406	chr1	175645245	175650406	Intron	2.59284	1.87229	32.0438	5.62072e-47	3.22281e-46
chr1:229136046-229140569	chr1	229136046	229140569	Distal Intergenic	-2.31871	1.68399	-32.3381	5.62186e-47	3.22337e-46
chr6:6192693-6194734	chr6	6192693	6194734	Intron	3.84159	-0.129497	32.4151	5.62675e-47	3.22608e-46
chr10:480283-489665	chr10	480283	489665	Promoter	-1.57002	4.36297	-32.0331	5.63817e-47	3.23253e-46
chr6:138413734-138416748	chr6	138413734	138416748	3' UTR	2.99841	1.59852	32.0975	5.64135e-47	3.23426e-46
chr1:24779107-24781062	chr1	24779107	24781062	Promoter	-2.79112	-0.0594181	-32.1014	5.64334e-47	3.23531e-46
chr11:36068884-36075693	chr11	36068884	36075693	Intron	-1.93128	3.48546	-32.35	5.64462e-47	3.23595e-46
chr5:102932698-102934814	chr5	102932698	102934814	Intron	2.96276	0.512208	32.1058	5.65743e-47	3.24319e-46
chr18:69483190-69485730	chr18	69483190	69485730	Exon	3.50091	-0.0111039	32.3473	5.6639e-47	3.24681e-46
chr12:131378466-131382303	chr12	131378466	131382303	Distal Intergenic	2.62382	2.42432	32.0863	5.66846e-47	3.24933e-46
chr5:122353639-122355093	chr5	122353639	122355093	Intron	-2.84812	-0.270797	-33.7559	5.68228e-47	3.25716e-46
chr1:119765623-119767507	chr1	119765623	119767507	Promoter	-2.97417	0.746014	-32.2476	5.68659e-47	3.25953e-46
chr11:123840397-123842027	chr11	123840397	123842027	Promoter	4.9245	-0.686142	31.9871	5.68732e-47	3.25985e-46
chr9:83419519-83420902	chr9	83419519	83420902	Intron	3.74784	-0.403658	32.0397	5.69112e-47	3.26193e-46
chr8:136200237-136202055	chr8	136200237	136202055	Distal Intergenic	3.6489	-0.0799724	32.2296	5.6923e-47	3.26251e-46
chr6:1310699-1314029	chr6	1310699	1314029	Promoter	3.5566	1.58535	32.0594	5.70386e-47	3.26904e-46
chr3:118227421-118230399	chr3	118227421	118230399	Intron	3.22914	0.588145	32.1253	5.71801e-47	3.27706e-46
chr8:72172962-72175774	chr8	72172962	72175774	Distal Intergenic	5.06226	-0.243846	33.9645	5.72138e-47	3.27889e-46
chr17:69222164-69224533	chr17	69222164	69224533	Promoter	-2.83945	0.336377	-32.2468	5.72288e-47	3.27966e-46
chr14:41830447-41831285	chr14	41830447	41831285	Intron	3.97352	-0.914316	31.9839	5.72901e-47	3.28307e-46
chr1:151607691-151609547	chr1	151607691	151609547	Promoter	2.60695	1.1355	32.0696	5.7306e-47	3.28389e-46
chrX:103725382-103732978	chrX	103725382	103732978	Promoter	-1.83637	3.36215	-32.2856	5.73109e-47	3.28407e-46
chr5:152468591-152471194	chr5	152468591	152471194	Distal Intergenic	-3.9008	0.0336729	-33.0411	5.73862e-47	3.28829e-46
chr6:110804985-110808734	chr6	110804985	110808734	Intron	-1.65714	1.7437	-32.6134	5.7469e-47	3.29285e-46
chr1:33735165-33740699	chr1	33735165	33740699	Exon	2.04143	2.27552	32.0034	5.74693e-47	3.29285e-46
chr16:10188965-10190545	chr16	10188965	10190545	Distal Intergenic	3.21711	-0.347938	32.4761	5.74908e-47	3.29399e-46
chr16:54239031-54242666	chr16	54239031	54242666	Promoter	-2.09556	2.41517	-32.1517	5.75205e-47	3.29559e-46
chr9:29183401-29185404	chr9	29183401	29185404	Distal Intergenic	3.39885	-0.324222	31.9819	5.75479e-47	3.29707e-46
chr17:11641721-11643450	chr17	11641721	11643450	Intron	1.85434	0.899493	31.9819	5.75514e-47	3.29717e-46
chr12:117856373-117857494	chr12	117856373	117857494	Intron	2.87908	-0.325403	32.4652	5.75665e-47	3.29794e-46
chr1:96934064-96935917	chr1	96934064	96935917	Distal Intergenic	3.35309	0.128451	32.0197	5.75906e-47	3.29922e-46
chr18:48685791-48691177	chr18	48685791	48691177	Promoter	-1.55137	3.80492	-32.714	5.76361e-47	3.30173e-46
chr5:175329770-175330850	chr5	175329770	175330850	Distal Intergenic	4.5377	-0.99991	32.8839	5.76394e-47	3.30182e-46
chr5:175089709-175091516	chr5	175089709	175091516	Distal Intergenic	3.26166	-0.320439	32.2509	5.76495e-47	3.3023e-46
chrX:7672128-7673348	chrX	7672128	7673348	Distal Intergenic	4.78341	-1.41509	32.13	5.77044e-47	3.30535e-46
chr20:34317569-34319265	chr20	34317569	34319265	Distal Intergenic	-3.01929	-0.052233	-32.0433	5.77699e-47	3.30901e-46
chr12:26448218-26452286	chr12	26448218	26452286	Intron	-2.61238	1.52006	-32.4099	5.77719e-47	3.30903e-46
chr15:43201340-43202817	chr15	43201340	43202817	Exon	2.90249	0.164263	32.2498	5.77787e-47	3.30932e-46
chr5:38447396-38449005	chr5	38447396	38449005	Promoter	-3.21233	-0.109777	-31.9821	5.78331e-47	3.31234e-46
chr6:98214804-98215976	chr6	98214804	98215976	Promoter	-4.20524	-0.671705	-32.1538	5.79417e-47	3.31846e-46
chrX:10154749-10163474	chrX	10154749	10163474	Promoter	-0.976481	4.47753	-32.0196	5.79653e-47	3.31971e-46
chr5:88351526-88353136	chr5	88351526	88353136	Intron	4.02047	-0.39757	32.1274	5.80537e-47	3.32468e-46
chr12:130104461-130105459	chr12	130104461	130105459	Distal Intergenic	-3.60486	-0.935673	-32.9837	5.81415e-47	3.32961e-46
chr8:135894387-135900135	chr8	135894387	135900135	Distal Intergenic	2.35489	2.06839	33.1437	5.81466e-47	3.3298e-46
chr7:4412375-4414524	chr7	4412375	4414524	Distal Intergenic	4.00308	0.00355458	33.0493	5.81582e-47	3.33037e-46
chr1:6005304-6005958	chr1	6005304	6005958	Intron	4.6109	-1.1983	31.9959	5.81748e-47	3.33122e-46
chr6:54120495-54121678	chr6	54120495	54121678	5' UTR	3.66531	-0.885678	31.9774	5.81879e-47	3.33187e-46
chr15:99667547-99670668	chr15	99667547	99670668	Intron	2.02672	1.9076	32.4061	5.82519e-47	3.33544e-46
chr1:224878143-224881070	chr1	224878143	224881070	Distal Intergenic	-3.44293	0.794752	-32.3125	5.82924e-47	3.33766e-46
chr17:57256625-57264187	chr17	57256625	57264187	Promoter	-2.17659	3.25828	-32.3032	5.8377e-47	3.34241e-46
chr18:59414033-59415690	chr18	59414033	59415690	Distal Intergenic	4.45574	-0.712309	32.5173	5.84247e-47	3.34504e-46
chr12:129095434-129097427	chr12	129095434	129097427	Intron	3.09191	0.30231	32.1876	5.84296e-47	3.34522e-46
chr2:44168786-44177722	chr2	44168786	44177722	Promoter	-1.27898	4.45629	-33.3714	5.84737e-47	3.34765e-46
chr11:99516985-99518579	chr11	99516985	99518579	Intron	3.84058	-0.545155	31.9743	5.85692e-47	3.35302e-46
chr12:39804527-39806085	chr12	39804527	39806085	Intron	2.99247	0.101948	31.9994	5.86018e-47	3.35478e-46
chr4:17686996-17688724	chr4	17686996	17688724	Exon	-2.26957	1.12902	-32.9399	5.86191e-47	3.35567e-46
chr10:126992830-126994307	chr10	126992830	126994307	Intron	-3.79511	-0.709923	-31.9927	5.8825e-47	3.36736e-46
chr20:38235938-38237384	chr20	38235938	38237384	Promoter	-3.12787	-0.666531	-31.9871	5.88275e-47	3.36741e-46
chr1:18577185-18578854	chr1	18577185	18578854	Distal Intergenic	2.69098	0.100811	32.0274	5.88339e-47	3.36768e-46
chr8:47341533-47342907	chr8	47341533	47342907	Intron	3.43537	-0.142445	31.9712	5.8978e-47	3.37582e-46
chr2:14663373-14664242	chr2	14663373	14664242	Distal Intergenic	3.56524	-0.675932	32.1006	5.91029e-47	3.38287e-46
chr2:219531341-219533811	chr2	219531341	219533811	Exon	3.19955	0.741638	31.985	5.91264e-47	3.38412e-46
chr5:71765274-71769812	chr5	71765274	71769812	Distal Intergenic	2.34277	1.79072	31.9953	5.91945e-47	3.38792e-46
chr15:63071826-63073768	chr15	63071826	63073768	Promoter	2.7207	0.389896	31.9884	5.92458e-47	3.39076e-46
chr17:18127165-18129137	chr17	18127165	18129137	Exon	2.64723	0.79723	32.1666	5.9255e-47	3.39118e-46
chr10:81107721-81109727	chr10	81107721	81109727	Distal Intergenic	4.40896	0.149191	32.0451	5.92596e-47	3.39135e-46
chr12:64882689-64884533	chr12	64882689	64884533	Promoter	3.95392	-0.282043	32.002	5.93561e-47	3.39677e-46
chr13:32254706-32256879	chr13	32254706	32256879	Promoter	2.13018	0.816733	31.968	5.94181e-47	3.40022e-46
chr9:105177149-105179211	chr9	105177149	105179211	Distal Intergenic	-2.0805	1.34592	-32.2447	5.94618e-47	3.40262e-46
chr6:27871922-27874065	chr6	27871922	27874065	Promoter	-4.35794	-0.570113	-31.9765	5.95151e-47	3.40557e-46
chr18:934316-936145	chr18	934316	936145	Distal Intergenic	4.00914	-0.346178	32.1379	5.95206e-47	3.40578e-46
chr12:33903749-33905514	chr12	33903749	33905514	Distal Intergenic	5.33056	-0.612264	32.7076	5.95348e-47	3.40649e-46
chr3:99828374-99831135	chr3	99828374	99831135	Exon	1.90123	1.12311	32.4108	5.96136e-47	3.4109e-46
chr2:50184676-50185845	chr2	50184676	50185845	3' UTR	3.69275	-0.959328	32.0718	5.96601e-47	3.41346e-46
chr10:774967-776127	chr10	774967	776127	Distal Intergenic	3.25575	-0.256604	31.9688	5.97474e-47	3.41836e-46
chr7:13833376-13834971	chr7	13833376	13834971	Distal Intergenic	3.89215	-0.140098	31.9666	5.97511e-47	3.41847e-46
chr5:146231600-146233845	chr5	146231600	146233845	Exon	2.05957	0.953218	32.2642	5.97646e-47	3.41914e-46
chr10:3405820-3407640	chr10	3405820	3407640	Distal Intergenic	-2.63922	0.895055	-31.993	5.97702e-47	3.41936e-46
chr7:98618656-98622011	chr7	98618656	98622011	Promoter	2.38437	1.77812	31.9653	5.97832e-47	3.42e-46
chr7:82408668-82412763	chr7	82408668	82412763	Intron	2.02581	2.47057	31.9727	5.97881e-47	3.42018e-46
chr1:57016329-57019951	chr1	57016329	57019951	Intron	2.22236	1.57049	32.0184	5.98557e-47	3.42395e-46
chr11:117829951-117835585	chr11	117829951	117835585	Promoter	2.55095	2.32148	32.2493	5.98999e-47	3.42638e-46
chr8:93495192-93496839	chr8	93495192	93496839	Intron	2.40909	1.57322	33.2363	5.99088e-47	3.42679e-46
chr21:46360973-46365289	chr21	46360973	46365289	Exon	2.59987	1.95556	32.0055	5.99928e-47	3.43149e-46
chr12:130469578-130480612	chr12	130469578	130480612	Promoter	3.29234	2.71247	32.6947	5.99988e-47	3.43173e-46
chr4:103010204-103013801	chr4	103010204	103013801	Intron	-2.1298	1.69728	-37.3532	6.00273e-47	3.43326e-46
chr11:57302511-57305123	chr11	57302511	57305123	Promoter	2.29573	1.08831	35.5082	6.00298e-47	3.4333e-46
chr22:34916727-34918818	chr22	34916727	34918818	Distal Intergenic	5.20666	-0.588138	32.8376	6.00315e-47	3.4333e-46
chr20:8136855-8138839	chr20	8136855	8138839	Intron	2.94886	0.432421	32.1019	6.00385e-47	3.4336e-46
chr10:77373504-77376484	chr10	77373504	77376484	Exon	3.08508	0.896295	32.1832	6.00903e-47	3.43646e-46
chr4:166984256-166990768	chr4	166984256	166990768	Intron	-2.00075	2.70541	-32.3499	6.01129e-47	3.43765e-46
chr2:50459362-50462310	chr2	50459362	50462310	Intron	3.08513	0.680753	32.224	6.02158e-47	3.44344e-46
chr5:120538090-120539234	chr5	120538090	120539234	Intron	4.10841	-0.447033	32.0699	6.02904e-47	3.4476e-46
chr1:93564811-93568318	chr1	93564811	93568318	Promoter	2.93984	1.28258	31.9662	6.0306e-47	3.44839e-46
chr2:14321191-14324417	chr2	14321191	14324417	Intron	4.02524	0.725084	31.9654	6.03603e-47	3.45139e-46
chr4:142817145-142819443	chr4	142817145	142819443	Intron	2.57993	0.76957	32.3843	6.03722e-47	3.45197e-46
chr12:109525855-109546701	chr12	109525855	109546701	Promoter	-2.65075	4.79603	-32.4613	6.03819e-47	3.45242e-46
chr20:37266947-37269001	chr20	37266947	37269001	Distal Intergenic	-1.96654	1.77815	-32.2589	6.0392e-47	3.4529e-46
chr2:106758967-106761190	chr2	106758967	106761190	Distal Intergenic	3.77515	-0.194567	32.4093	6.04094e-47	3.4538e-46
chr15:89427940-89431328	chr15	89427940	89431328	Distal Intergenic	1.33108	3.07583	32.1423	6.04324e-47	3.45501e-46
chr2:159349455-159350898	chr2	159349455	159350898	Promoter	-2.31875	0.482605	-32.2361	6.05219e-47	3.45995e-46
chr1:234596752-234617740	chr1	234596752	234617740	Promoter	-1.15116	6.67962	-32.9296	6.05223e-47	3.45995e-46
chr21:17466225-17468415	chr21	17466225	17468415	Distal Intergenic	-1.92836	1.23347	-34.0736	6.05388e-47	3.46079e-46
chr1:51452266-51453649	chr1	51452266	51453649	Intron	-3.36331	-0.395344	-32.1005	6.06062e-47	3.46454e-46
chr9:124220142-124222694	chr9	124220142	124222694	Distal Intergenic	-2.98372	0.828998	-32.1001	6.06583e-47	3.46742e-46
chr8:2017076-2025551	chr8	2017076	2025551	Distal Intergenic	-1.10092	4.77883	-32.8528	6.07396e-47	3.47196e-46
chrX:153900797-153902552	chrX	153900797	153902552	Promoter	2.39606	0.243039	31.9583	6.07556e-47	3.47278e-46
chr8:55062739-55067800	chr8	55062739	55067800	Distal Intergenic	2.71745	2.39934	31.9965	6.07645e-47	3.47318e-46
chr11:122118923-122121066	chr11	122118923	122121066	Promoter	-2.54915	0.171823	-32.2689	6.07903e-47	3.47455e-46
chr5:160315315-160316806	chr5	160315315	160316806	Promoter	-2.66057	0.267275	-31.9995	6.08436e-47	3.4775e-46
chr2:232957238-232958685	chr2	232957238	232958685	Intron	3.7406	0.00147479	33.352	6.08559e-47	3.4781e-46
chr10:49748585-49751065	chr10	49748585	49751065	Exon	3.68859	-0.022265	31.9737	6.09511e-47	3.48344e-46
chr6:109387296-109390691	chr6	109387296	109390691	3' UTR	-2.39074	1.33806	-34.2592	6.09605e-47	3.48387e-46
chr3:153288469-153292011	chr3	153288469	153292011	Distal Intergenic	2.66259	1.53321	31.9629	6.09648e-47	3.48402e-46
chr5:124948142-124949257	chr5	124948142	124949257	Intron	-2.82127	-0.302036	-32.423	6.10674e-47	3.48978e-46
chr1:66129801-66131482	chr1	66129801	66131482	Intron	-2.42879	0.281311	-33.0752	6.11002e-47	3.49155e-46
chr8:109188935-109190824	chr8	109188935	109190824	Distal Intergenic	3.38507	0.036632	33.5911	6.1161e-47	3.49492e-46
chr10:44947406-44952127	chr10	44947406	44952127	Intron	-2.32625	1.85887	-33.1667	6.12513e-47	3.49998e-46
chr5:167163013-167164816	chr5	167163013	167164816	Downstream	3.8164	-0.0513151	32.1008	6.13764e-47	3.50703e-46
chr18:73777354-73778519	chr18	73777354	73778519	Distal Intergenic	3.59993	-0.830024	31.9534	6.14486e-47	3.51105e-46
chr10:19878901-19880845	chr10	19878901	19880845	Intron	-2.57001	0.0576353	-32.2777	6.1501e-47	3.51394e-46
chr16:5971457-5973549	chr16	5971457	5973549	Intron	4.47247	0.607679	32.3729	6.15242e-47	3.51516e-46
chr15:69606209-69608152	chr15	69606209	69608152	Intron	3.2856	0.602496	31.9997	6.16681e-47	3.52328e-46
chr20:18010915-18012394	chr20	18010915	18012394	Promoter	4.16907	-0.21122	32.2333	6.17189e-47	3.52608e-46
chr14:102016688-102022355	chr14	102016688	102022355	Promoter	1.7875	2.34016	32.1418	6.17594e-47	3.52829e-46
chr11:133438180-133439390	chr11	133438180	133439390	Intron	3.84678	-0.650676	31.9773	6.18145e-47	3.53133e-46
chr9:129278995-129283897	chr9	129278995	129283897	Promoter	-2.09195	3.09541	-33.0239	6.18271e-47	3.53195e-46
chr14:93256724-93258576	chr14	93256724	93258576	3' UTR	-2.14633	0.4343	-32.2122	6.18411e-47	3.53265e-46
chr1:207897055-207899150	chr1	207897055	207899150	Promoter	-2.46872	0.797521	-32.1304	6.18984e-47	3.53582e-46
chr9:94736125-94738549	chr9	94736125	94738549	Intron	-2.6295	0.849195	-36.7368	6.19837e-47	3.54058e-46
chr16:70788242-70790524	chr16	70788242	70790524	Promoter	1.94149	1.03874	31.991	6.20062e-47	3.54177e-46
chr14:68887720-68889759	chr14	68887720	68889759	Promoter	3.31168	0.543361	31.9682	6.20157e-47	3.5422e-46
chr2:118755111-118756833	chr2	118755111	118756833	Distal Intergenic	-2.67596	0.548904	-32.0691	6.20623e-47	3.54476e-46
chr7:76201149-76201696	chr7	76201149	76201696	Promoter	3.07431	-0.727097	31.949	6.20674e-47	3.54495e-46
chr19:33190183-33196455	chr19	33190183	33196455	Promoter	2.45412	2.89154	32.2672	6.2165e-47	3.55042e-46
chr12:44815503-44817887	chr12	44815503	44817887	3' UTR	3.07436	0.19573	32.4498	6.21764e-47	3.55097e-46
chr6:46435475-46440274	chr6	46435475	46440274	Promoter	2.68209	2.34753	32.1838	6.21869e-47	3.55146e-46
chr10:98045658-98048481	chr10	98045658	98048481	Distal Intergenic	-1.87416	2.31775	-32.1424	6.21926e-47	3.55168e-46
chr18:55676818-55678396	chr18	55676818	55678396	Distal Intergenic	3.68551	-0.479064	32.0044	6.22129e-47	3.55274e-46
chr16:48061356-48063437	chr16	48061356	48063437	Promoter	2.88314	0.317407	32.1326	6.22668e-47	3.55571e-46
chr12:120665062-120666947	chr12	120665062	120666947	3' UTR	3.24671	-0.111202	32.296	6.24097e-47	3.56359e-46
chr15:51709778-51723815	chr15	51709778	51723815	Promoter	2.46834	3.55129	32.211	6.24099e-47	3.56359e-46
chr9:118961725-118963386	chr9	118961725	118963386	Distal Intergenic	3.04751	0.0194637	32.5087	6.24102e-47	3.56359e-46
chr10:121068781-121069845	chr10	121068781	121069845	Distal Intergenic	-3.16499	-1.02398	-32.0235	6.24278e-47	3.56449e-46
chrX:132734195-132735819	chrX	132734195	132735819	Exon	-3.43522	-0.1867	-32.7355	6.24377e-47	3.56495e-46
chr7:91088680-91090976	chr7	91088680	91090976	Intron	1.98879	1.54189	31.9759	6.25053e-47	3.5687e-46
chr14:78423728-78427985	chr14	78423728	78427985	Intron	2.39254	1.87616	31.9458	6.25817e-47	3.57296e-46
chr2:231354688-231374485	chr2	231354688	231374485	Promoter	-1.49158	5.63858	-32.6509	6.25987e-47	3.57382e-46
chr20:2177870-2179240	chr20	2177870	2179240	Distal Intergenic	3.76803	-0.259719	32.3771	6.26341e-47	3.57574e-46
chr7:82013572-82018952	chr7	82013572	82018952	Promoter	-1.72045	2.41049	-32.0647	6.27211e-47	3.5806e-46
chr16:9134672-9140401	chr16	9134672	9140401	Distal Intergenic	1.75141	3.01929	32.2927	6.28222e-47	3.58627e-46
chr7:107241516-107243272	chr7	107241516	107243272	Intron	3.22597	0.185287	32.5075	6.29004e-47	3.59063e-46
chr15:61105409-61108327	chr15	61105409	61108327	Intron	3.78723	0.819049	32.0912	6.29658e-47	3.59426e-46
chr8:134252166-134254929	chr8	134252166	134254929	Intron	4.05906	0.0921068	32.0115	6.30518e-47	3.59906e-46
chr2:230860750-230880922	chr2	230860750	230880922	Promoter	1.49809	5.82415	32.0045	6.30598e-47	3.59941e-46
chr10:110238912-110245067	chr10	110238912	110245067	Exon	-1.70055	2.33303	-32.1818	6.30623e-47	3.59945e-46
chr1:33722833-33728323	chr1	33722833	33728323	Exon	2.78538	2.47955	32.0316	6.30789e-47	3.60029e-46
chr18:4206268-4209445	chr18	4206268	4209445	Intron	3.17155	0.396926	32.1313	6.30857e-47	3.60057e-46
chr18:30917018-30918046	chr18	30917018	30918046	Distal Intergenic	4.17239	-0.790906	31.9578	6.31292e-47	3.60295e-46
chr2:60449558-60451438	chr2	60449558	60451438	Promoter	2.9623	0.145774	32.2679	6.31449e-47	3.60374e-46
chr9:129376681-129388228	chr9	129376681	129388228	Promoter	1.55591	4.5033	32.411	6.3346e-47	3.61511e-46
chr12:44748925-44750740	chr12	44748925	44750740	Intron	3.1926	-0.0913435	31.9708	6.33764e-47	3.61674e-46
chr12:80032774-80035107	chr12	80032774	80035107	Distal Intergenic	3.00662	0.29738	32.8855	6.33817e-47	3.61682e-46
chr4:90842379-90843548	chr4	90842379	90843548	Intron	3.3682	-0.582257	31.9837	6.3383e-47	3.61682e-46
chr20:10824832-10827274	chr20	10824832	10827274	Intron	3.92424	0.11724	32.5317	6.33833e-47	3.61682e-46
chr17:2535410-2536682	chr17	2535410	2536682	Distal Intergenic	-2.96641	-0.35622	-32.3136	6.34368e-47	3.61977e-46
chr4:44768629-44770567	chr4	44768629	44770567	Distal Intergenic	4.02999	0.206415	32.264	6.3476e-47	3.6219e-46
chr15:52054724-52057741	chr15	52054724	52057741	Exon	-2.07293	1.54137	-31.942	6.34805e-47	3.62205e-46
chr11:113772765-113782374	chr11	113772765	113782374	Promoter	-1.09352	4.68579	-32.7175	6.349e-47	3.62248e-46
chr22:17483755-17487585	chr22	17483755	17487585	Intron	-2.00688	1.77592	-33.401	6.35086e-47	3.62344e-46
chr3:7263062-7266690	chr3	7263062	7266690	Intron	3.19905	1.21046	32.1793	6.3568e-47	3.62672e-46
chr12:101795257-101798541	chr12	101795257	101798541	Promoter	2.11928	1.50937	31.9391	6.35805e-47	3.62732e-46
chr10:67360522-67364635	chr10	67360522	67364635	Intron	2.48835	1.66397	32.1986	6.36139e-47	3.62913e-46
chr10:128015212-128023110	chr10	128015212	128023110	Intron	2.57073	3.1978	31.9592	6.36449e-47	3.63079e-46
chr2:76105976-76107549	chr2	76105976	76107549	Promoter	3.53986	-0.0393973	32.1267	6.36613e-47	3.63162e-46
chr2:231792145-231796568	chr2	231792145	231796568	Promoter	1.67096	2.43785	31.9412	6.37635e-47	3.63734e-46
chr16:65021019-65026086	chr16	65021019	65026086	Intron	-1.86986	2.12781	-32.0889	6.3782e-47	3.63825e-46
chr15:91758564-91760781	chr15	91758564	91760781	Distal Intergenic	-3.74966	0.0472089	-32.133	6.37832e-47	3.63825e-46
chr1:52198212-52199485	chr1	52198212	52199485	Intron	4.07702	-1.27351	32.161	6.38047e-47	3.63937e-46
chr10:289035-294731	chr10	289035	294731	Intron	-1.61978	3.19832	-32.2163	6.39396e-47	3.64696e-46
chr12:116053209-116054909	chr12	116053209	116054909	Intron	-2.25488	0.628258	-32.8798	6.39507e-47	3.64748e-46
chr12:78465008-78466146	chr12	78465008	78466146	Exon	3.53054	-1.1792	31.9358	6.39804e-47	3.64907e-46
chr4:147644332-147646595	chr4	147644332	147646595	Intron	2.04719	0.658036	32.9287	6.40926e-47	3.65536e-46
chr9:124083318-124085754	chr9	124083318	124085754	Distal Intergenic	4.05523	-0.0375139	32.3841	6.41018e-47	3.65578e-46
chr10:11386786-11388733	chr10	11386786	11388733	Distal Intergenic	2.63079	0.668889	31.94	6.42157e-47	3.66217e-46
chr5:89608981-89609594	chr5	89608981	89609594	Intron	3.31989	-1.18891	32.3776	6.42487e-47	3.66395e-46
chr5:108503454-108505197	chr5	108503454	108505197	Distal Intergenic	4.18808	-0.713343	32.722	6.42584e-47	3.66439e-46
chr16:57190552-57192315	chr16	57190552	57192315	Intron	-2.22201	-0.0832769	-33.8876	6.42617e-47	3.66447e-46
chr13:97026439-97027688	chr13	97026439	97027688	Distal Intergenic	2.20946	0.581254	31.9915	6.43275e-47	3.66812e-46
chr9:21503517-21505791	chr9	21503517	21505791	Intron	4.08454	0.56073	33.4584	6.43539e-47	3.66952e-46
chr5:125372421-125373769	chr5	125372421	125373769	Intron	-3.48802	-0.381617	-32.0044	6.44577e-47	3.67533e-46
chr18:10834433-10835783	chr18	10834433	10835783	Intron	-2.9379	-0.477818	-31.9784	6.45215e-47	3.67886e-46
chr21:41266238-41268812	chr21	41266238	41268812	Intron	4.33633	0.334649	32.3762	6.45496e-47	3.68035e-46
chr17:63347680-63349062	chr17	63347680	63349062	Intron	2.62789	0.296802	32.2637	6.46448e-47	3.68567e-46
chr5:142403086-142405358	chr5	142403086	142405358	Promoter	3.4418	1.08998	32.079	6.47256e-47	3.69017e-46
chr18:51751433-51753760	chr18	51751433	51753760	Distal Intergenic	4.06853	0.0169032	31.9968	6.48408e-47	3.69663e-46
chr10:49518226-49522329	chr10	49518226	49522329	Promoter	1.39777	2.66354	32.2043	6.48938e-47	3.69954e-46
chrX:3548782-3550184	chrX	3548782	3550184	Distal Intergenic	2.30731	1.27349	33.5687	6.491e-47	3.70036e-46
chr6:12446506-12448451	chr6	12446506	12448451	Distal Intergenic	3.91034	-0.290308	32.1097	6.50678e-47	3.70924e-46
chr4:77060364-77064287	chr4	77060364	77064287	Promoter	1.64106	1.89001	32.0847	6.50695e-47	3.70924e-46
chr5:109482112-109486692	chr5	109482112	109486692	Distal Intergenic	-2.20747	2.14286	-32.0659	6.50766e-47	3.70953e-46
chrX:107763208-107766377	chrX	107763208	107766377	Intron	-2.37698	1.19976	-32.0058	6.52299e-47	3.71816e-46
chr8:104033206-104035431	chr8	104033206	104035431	Intron	-2.96097	0.51861	-31.9353	6.53547e-47	3.72517e-46
chr6:88594238-88597272	chr6	88594238	88597272	Distal Intergenic	3.57523	0.359533	32.0159	6.54251e-47	3.72907e-46
chr7:71289806-71291080	chr7	71289806	71291080	Intron	2.94537	-0.157492	32.0006	6.54503e-47	3.73039e-46
chrX:18492361-18498593	chrX	18492361	18498593	Promoter	-1.50343	3.27837	-32.2212	6.54734e-47	3.7316e-46
chr17:381382-384714	chr17	381382	384714	Promoter	2.05947	2.01332	32.2511	6.5589e-47	3.73808e-46
chr9:76536974-76537927	chr9	76536974	76537927	Distal Intergenic	-2.99699	-0.613961	-32.3686	6.56465e-47	3.74125e-46
chr10:116665378-116666495	chr10	116665378	116666495	Exon	-2.48324	0.695578	-32.7797	6.56572e-47	3.74175e-46
chr4:147129225-147131034	chr4	147129225	147131034	Distal Intergenic	3.15184	0.239855	32.0244	6.56741e-47	3.7426e-46
chr20:16295734-16298555	chr20	16295734	16298555	Intron	3.21981	0.701514	32.0377	6.56769e-47	3.74265e-46
chr10:45297224-45300329	chr10	45297224	45300329	Downstream	-4.63922	1.33795	-33.0299	6.58139e-47	3.75035e-46
chr5:6759089-6761074	chr5	6759089	6761074	Distal Intergenic	2.37553	0.655853	32.4564	6.58386e-47	3.75165e-46
chr3:141335249-141338348	chr3	141335249	141338348	Intron	-3.42985	1.34682	-32.6134	6.58467e-47	3.752e-46
chr2:121957923-121958661	chr2	121957923	121958661	Distal Intergenic	4.52778	-1.28357	31.9721	6.59699e-47	3.75891e-46
chr17:12991413-12996815	chr17	12991413	12996815	Promoter	2.04685	2.2102	32.0346	6.59742e-47	3.75905e-46
chr16:21639990-21652103	chr16	21639990	21652103	Promoter	1.30421	4.3894	32.2615	6.60278e-47	3.76199e-46
chr5:125420313-125422637	chr5	125420313	125422637	Intron	-2.1593	1.2076	-31.9733	6.60441e-47	3.76281e-46
chr1:72160505-72161592	chr1	72160505	72161592	Intron	3.16591	-0.550159	31.9219	6.60628e-47	3.76376e-46
chr12:63604374-63605930	chr12	63604374	63605930	Promoter	4.52477	-0.358109	31.9214	6.61287e-47	3.76741e-46
chr7:138983540-138984884	chr7	138983540	138984884	Promoter	3.07503	-0.562212	32.0396	6.61941e-47	3.77102e-46
chr15:100925385-100931892	chr15	100925385	100931892	Promoter	2.63784	2.3176	31.9793	6.62916e-47	3.77647e-46
chr5:144182488-144183861	chr5	144182488	144183861	Intron	2.16057	0.48	32.5938	6.62945e-47	3.77652e-46
chr15:22871352-22874702	chr15	22871352	22874702	Promoter	1.82039	1.44783	32.1695	6.63493e-47	3.77953e-46
chr11:1381605-1386479	chr11	1381605	1386479	Distal Intergenic	1.49025	3.21512	33.2608	6.6402e-47	3.78243e-46
chr17:29383330-29384532	chr17	29383330	29384532	Intron	-2.80235	0.115297	-34.9062	6.65478e-47	3.79062e-46
chr11:2561195-2562273	chr11	2561195	2562273	Intron	-4.61031	-0.547542	-31.9438	6.66893e-47	3.79857e-46
chr3:183561978-183565170	chr3	183561978	183565170	Distal Intergenic	-2.51127	0.954556	-32.5152	6.67145e-47	3.79989e-46
chr7:148490446-148492264	chr7	148490446	148492264	Intron	3.72788	-0.0492358	31.9441	6.67721e-47	3.80306e-46
chr10:26352345-26354502	chr10	26352345	26354502	Distal Intergenic	3.20221	0.00985104	32.0482	6.68291e-47	3.8062e-46
chr14:24933890-24936516	chr14	24933890	24936516	Intron	-1.87913	1.33444	-31.9167	6.68455e-47	3.80702e-46
chrX:29864101-29865510	chrX	29864101	29865510	Intron	-2.32711	0.24137	-34.0975	6.69541e-47	3.81309e-46
chr7:34182733-34184948	chr7	34182733	34184948	Distal Intergenic	4.03276	-0.538907	32.0849	6.69811e-47	3.81452e-46
chr3:39704619-39706758	chr3	39704619	39706758	Distal Intergenic	2.85474	0.368109	31.9156	6.70126e-47	3.8161e-46
chr2:145654228-145657105	chr2	145654228	145657105	Distal Intergenic	2.66009	1.4662	33.1241	6.70127e-47	3.8161e-46
chr8:117303838-117305258	chr8	117303838	117305258	Distal Intergenic	2.18609	0.641039	31.92	6.70529e-47	3.81827e-46
chr22:37369027-37372699	chr22	37369027	37372699	Promoter	2.14345	1.5079	33.2639	6.72124e-47	3.82724e-46
chr8:123727848-123730005	chr8	123727848	123730005	Promoter	-3.32389	0.34075	-32.0348	6.72176e-47	3.82743e-46
chr4:122850538-122859279	chr4	122850538	122859279	Intron	-2.88765	2.77658	-32.664	6.72419e-47	3.8287e-46
chr2:79611004-79614188	chr2	79611004	79614188	Intron	2.40632	1.87639	32.8309	6.72699e-47	3.83011e-46
chr20:53957050-53959027	chr20	53957050	53959027	Exon	-3.53928	-0.135458	-32.2602	6.72706e-47	3.83011e-46
chr18:11779729-11781961	chr18	11779729	11781961	Intron	3.22584	-0.248165	32.6417	6.73098e-47	3.83223e-46
chr13:106752311-106754067	chr13	106752311	106754067	Distal Intergenic	-4.02198	-0.333118	-32.3666	6.75064e-47	3.84331e-46
chr11:75610347-75611560	chr11	75610347	75611560	Intron	2.92151	-0.368817	31.9122	6.75498e-47	3.84567e-46
chr10:57954151-57956269	chr10	57954151	57956269	Promoter	3.32563	0.547113	32.0004	6.75836e-47	3.84748e-46
chrX:147216630-147218443	chrX	147216630	147218443	Exon	-4.54521	-0.50709	-33.3677	6.77086e-47	3.85448e-46
chr14:89121653-89123158	chr14	89121653	89123158	Downstream	3.44051	-0.103659	32.08	6.78777e-47	3.864e-46
chr12:2446923-2449015	chr12	2446923	2449015	Exon	3.8269	0.205325	31.9147	6.79046e-47	3.86542e-46
chr17:1119501-1128684	chr17	1119501	1128684	Promoter	2.2002	3.9498	32.283	6.79357e-47	3.86707e-46
chrX:96371528-96372957	chrX	96371528	96372957	Distal Intergenic	3.32643	0.12436	31.9978	6.79407e-47	3.86725e-46
chr11:116706883-116716027	chr11	116706883	116716027	Distal Intergenic	3.14158	3.06236	32.2137	6.79454e-47	3.8674e-46
chr10:3254664-3258355	chr10	3254664	3258355	Promoter	3.60719	1.02569	32.2381	6.80577e-47	3.87368e-46
chr9:79255058-79258763	chr9	79255058	79258763	Distal Intergenic	2.44259	2.47794	32.3082	6.80645e-47	3.87396e-46
chr5:132436911-132440573	chr5	132436911	132440573	Intron	-2.40764	2.09126	-32.0876	6.80681e-47	3.87404e-46
chr1:147336274-147338002	chr1	147336274	147338002	Intron	3.10992	0.0211415	33.5943	6.8073e-47	3.87421e-46
chr13:100818198-100819496	chr13	100818198	100819496	Intron	-3.40525	-0.609525	-32.217	6.81088e-47	3.87613e-46
chr8:3183936-3185322	chr8	3183936	3185322	Promoter	3.07719	-0.706551	31.9296	6.81395e-47	3.87777e-46
chr2:3339718-3341962	chr2	3339718	3341962	Intron	3.24777	0.0336732	31.9864	6.81744e-47	3.87964e-46
chr1:207081935-207086593	chr1	207081935	207086593	Promoter	-1.9881	1.82205	-32.4031	6.81868e-47	3.88023e-46
chr11:72993980-73000133	chr11	72993980	73000133	Intron	-2.69947	2.22386	-32.4176	6.82299e-47	3.88257e-46
chr2:124697168-124699840	chr2	124697168	124699840	Intron	2.87788	1.01546	32.2444	6.8279e-47	3.88525e-46
chr17:2544467-2546137	chr17	2544467	2546137	Distal Intergenic	-3.36948	-0.439899	-33.2569	6.83841e-47	3.89112e-46
chrX:104950106-104951281	chrX	104950106	104951281	Intron	5.0644	-1.32654	32.1814	6.8483e-47	3.89664e-46
chr1:5407482-5409683	chr1	5407482	5409683	Distal Intergenic	-3.79355	0.275424	-33.4819	6.84971e-47	3.89732e-46
chr5:150203522-150207312	chr5	150203522	150207312	Exon	2.43251	1.56757	31.9273	6.85652e-47	3.90108e-46
chr1:166028440-166031556	chr1	166028440	166031556	Distal Intergenic	3.86342	0.723901	32.4177	6.85946e-47	3.90264e-46
chr15:27592713-27594221	chr15	27592713	27594221	Distal Intergenic	4.59437	-0.609776	32.0209	6.86928e-47	3.90811e-46
chr7:16763364-16764597	chr7	16763364	16764597	Intron	3.4366	-1.14739	32.0313	6.86978e-47	3.90828e-46
chr10:70644624-70647148	chr10	70644624	70647148	Distal Intergenic	-3.3957	0.463445	-32.4691	6.87348e-47	3.91027e-46
chr2:23401025-23402697	chr2	23401025	23402697	Intron	3.12787	-0.108601	31.9681	6.89261e-47	3.92105e-46
chr6:34811063-34814741	chr6	34811063	34814741	Intron	1.89173	1.99335	33.1266	6.89307e-47	3.92119e-46
chr4:60884183-60885526	chr4	60884183	60885526	Distal Intergenic	2.75387	0.513145	32.0249	6.89876e-47	3.92432e-46
chr9:23411132-23413292	chr9	23411132	23413292	Intron	2.85316	0.638528	32.3995	6.89933e-47	3.92452e-46
chr3:40404322-40407128	chr3	40404322	40407128	Intron	2.65374	0.880372	31.9983	6.90171e-47	3.92576e-46
chr2:130877414-130879207	chr2	130877414	130879207	Intron	-3.9162	0.122304	-32.1046	6.90274e-47	3.92623e-46
chr12:57590242-57618250	chr12	57590242	57618250	Promoter	0.894194	5.91107	33.2117	6.90827e-47	3.92926e-46
chr8:102154098-102155166	chr8	102154098	102155166	Promoter	3.8738	-0.850462	31.9023	6.91014e-47	3.93021e-46
chr11:92222229-92230153	chr11	92222229	92230153	Distal Intergenic	2.8917	3.9267	31.9153	6.9131e-47	3.93178e-46
chr6:62011808-62013255	chr6	62011808	62013255	Intron	3.77973	-0.309197	31.9019	6.91592e-47	3.93327e-46
chr14:65908946-65911253	chr14	65908946	65911253	Distal Intergenic	3.71401	0.295265	32.7139	6.91638e-47	3.93342e-46
chr7:158377339-158378670	chr7	158377339	158378670	Intron	3.40729	-0.483472	32.19	6.9238e-47	3.93752e-46
chr4:14915034-14920701	chr4	14915034	14920701	Intron	-2.05605	3.11327	-31.9012	6.93428e-47	3.94337e-46
chr17:3490302-3491805	chr17	3490302	3491805	Intron	-4.11173	-1.04062	-32.1452	6.93575e-47	3.94409e-46
chr19:28482027-28484379	chr19	28482027	28484379	Intron	3.65713	0.306901	32.1012	6.94318e-47	3.9482e-46
chr12:105886323-105887679	chr12	105886323	105887679	Distal Intergenic	3.20859	-0.159136	32.2438	6.94787e-47	3.95075e-46
chr1:228927593-228928791	chr1	228927593	228928791	Distal Intergenic	-3.95589	-1.21649	-32.2619	6.9668e-47	3.9614e-46
chr1:195808602-195809591	chr1	195808602	195809591	Distal Intergenic	4.16298	-1.24606	32.2539	6.96812e-47	3.96203e-46
chr8:130363687-130365492	chr8	130363687	130365492	Intron	2.43525	0.748944	32.1318	6.97499e-47	3.96582e-46
chr2:3446320-3456945	chr2	3446320	3456945	Promoter	1.60127	4.07428	32.2809	6.97808e-47	3.96747e-46
chr1:99068807-99070103	chr1	99068807	99070103	Intron	3.56919	-0.208463	31.9644	6.98153e-47	3.96931e-46
chr5:167338211-167341911	chr5	167338211	167341911	Intron	2.93532	1.36461	32.1463	6.98386e-47	3.97052e-46
chr3:4618340-4619586	chr3	4618340	4619586	Intron	3.20825	-0.377318	31.8984	6.98445e-47	3.97074e-46
chr2:57897640-57898872	chr2	57897640	57898872	Distal Intergenic	-3.04818	-0.606592	-33.3415	6.98668e-47	3.97189e-46
chr3:7547293-7549178	chr3	7547293	7549178	Intron	3.15296	-0.0418223	32.1524	6.98694e-47	3.97192e-46
chr12:47882003-47884338	chr12	47882003	47884338	Promoter	2.55277	0.897615	32.5059	6.99015e-47	3.97363e-46
chr22:30204154-30212010	chr22	30204154	30212010	Promoter	-1.67273	3.72598	-33.3733	6.99291e-47	3.97508e-46
chr3:31972107-31974289	chr3	31972107	31974289	Promoter	3.4145	0.189268	31.9037	6.99351e-47	3.97531e-46
chr16:17857609-17858845	chr16	17857609	17858845	Distal Intergenic	3.69992	0.118877	31.9112	7.00247e-47	3.98028e-46
chr16:22827845-22829207	chr16	22827845	22829207	Intron	4.34207	-1.04251	31.9173	7.00459e-47	3.98137e-46
chr11:87850730-87853648	chr11	87850730	87853648	Distal Intergenic	4.25433	0.125887	32.0236	7.00596e-47	3.98204e-46
chr3:39822394-39824339	chr3	39822394	39824339	Intron	2.74127	0.0866374	31.9398	7.0091e-47	3.98371e-46
chr3:127752065-127766757	chr3	127752065	127766757	Intron	2.40512	4.71695	31.8958	7.01358e-47	3.98614e-46
chr1:11932181-11943023	chr1	11932181	11943023	Promoter	-1.18977	4.6432	-32.0286	7.01547e-47	3.98709e-46
chr6:155187632-155191807	chr6	155187632	155191807	Intron	1.62152	2.31637	31.9785	7.03444e-47	3.99776e-46
chr11:84890149-84891248	chr11	84890149	84891248	Promoter	3.35235	-0.547112	33.1469	7.04e-47	4.0008e-46
chr12:2560567-2561975	chr12	2560567	2561975	Intron	3.83565	-0.264405	32.1498	7.05837e-47	4.01113e-46
chr13:26163576-26165861	chr13	26163576	26165861	Intron	-2.9835	1.04988	-32.0442	7.06012e-47	4.012e-46
chr13:99318060-99324902	chr13	99318060	99324902	Exon	1.94436	3.30297	32.7898	7.06231e-47	4.01313e-46
chr18:8995978-8997248	chr18	8995978	8997248	Distal Intergenic	3.85035	-0.597546	31.9594	7.08143e-47	4.02388e-46
chr2:3213520-3215505	chr2	3213520	3215505	Promoter	3.47078	0.293174	32.5184	7.08402e-47	4.02523e-46
chr16:71684275-71685510	chr16	71684275	71685510	Promoter	2.7014	-0.267118	32.0803	7.08633e-47	4.02637e-46
chr11:134114361-134131112	chr11	134114361	134131112	Promoter	-1.16616	6.19168	-32.5611	7.08651e-47	4.02637e-46
chr3:25426422-25440726	chr3	25426422	25440726	Promoter	2.29138	4.42076	32.214	7.08665e-47	4.02637e-46
chr9:38655198-38664524	chr9	38655198	38664524	Exon	-2.54467	3.3544	-32.1336	7.08807e-47	4.02706e-46
chr10:114998820-115004534	chr10	114998820	115004534	Distal Intergenic	2.59456	3.11276	32.5216	7.09276e-47	4.02961e-46
chr7:128801011-128802664	chr7	128801011	128802664	Promoter	1.9185	0.583458	31.8913	7.10087e-47	4.0341e-46
chr2:58838206-58839139	chr2	58838206	58839139	Intron	3.62911	-1.53731	31.89	7.10804e-47	4.03805e-46
chr5:153774529-153780539	chr5	153774529	153780539	Intron	3.05633	1.73376	33.7394	7.10993e-47	4.03901e-46
chr11:36476917-36481521	chr11	36476917	36481521	Distal Intergenic	-1.33379	2.68301	-32.8621	7.11404e-47	4.04123e-46
chr20:43375926-43377326	chr20	43375926	43377326	Distal Intergenic	3.78544	-0.844485	31.893	7.11989e-47	4.04443e-46
chr7:546406-548125	chr7	546406	548125	Downstream	2.16968	0.508481	31.8892	7.12075e-47	4.0448e-46
chr2:98346831-98350145	chr2	98346831	98350145	Promoter	3.55301	0.499185	31.8963	7.12305e-47	4.04599e-46
chr17:34388139-34390337	chr17	34388139	34390337	Distal Intergenic	3.16166	0.659888	32.3402	7.12477e-47	4.04685e-46
chr12:12547603-12550940	chr12	12547603	12550940	Intron	-2.20738	1.74449	-33.8642	7.13666e-47	4.05349e-46
chrX:11068219-11070611	chrX	11068219	11070611	Intron	-2.87138	0.255654	-32.4707	7.15422e-47	4.06334e-46
chr8:26684929-26686961	chr8	26684929	26686961	Distal Intergenic	-3.84202	0.4019	-33.4657	7.15531e-47	4.06384e-46
chr2:204494678-204496270	chr2	204494678	204496270	Intron	-4.71815	-0.855001	-31.8984	7.15555e-47	4.06386e-46
chr19:45492380-45497755	chr19	45492380	45497755	Promoter	1.78106	2.75581	32.5474	7.16649e-47	4.06996e-46
chr4:85762203-85763653	chr4	85762203	85763653	Intron	-3.6587	-0.738314	-32.2801	7.169e-47	4.07126e-46
chr19:36482380-36483715	chr19	36482380	36483715	Intron	-2.95524	0.0170725	-32.5504	7.1707e-47	4.07211e-46
chr7:23003374-23004932	chr7	23003374	23004932	Intron	-3.24359	-0.56464	-33.2198	7.17849e-47	4.07641e-46
chr9:114381814-114401836	chr9	114381814	114401836	Promoter	-1.25638	5.90015	-31.9443	7.18466e-47	4.07976e-46
chr8:65941823-65946622	chr8	65941823	65946622	Distal Intergenic	-3.32218	2.03499	-33.331	7.1848e-47	4.07976e-46
chr2:132689933-132690956	chr2	132689933	132690956	Intron	-3.07799	-0.901696	-32.2101	7.1856e-47	4.08009e-46
chr2:13101316-13103452	chr2	13101316	13103452	Distal Intergenic	4.55292	0.0185267	32.616	7.22588e-47	4.10285e-46
chr8:64728778-64731149	chr8	64728778	64731149	Exon	3.21943	0.82647	31.9123	7.23026e-47	4.10521e-46
chr22:49321238-49322697	chr22	49321238	49322697	Distal Intergenic	4.3931	-0.123585	32.986	7.23419e-47	4.10733e-46
chr3:62535610-62541896	chr3	62535610	62541896	Promoter	2.89611	2.08342	32.8877	7.23637e-47	4.10844e-46
chr6:40067371-40069779	chr6	40067371	40069779	Distal Intergenic	3.49291	-0.152147	32.1574	7.24047e-47	4.11065e-46
chr11:12673326-12682172	chr11	12673326	12682172	Promoter	-1.375	4.34776	-32.7683	7.24309e-47	4.11202e-46
chr11:33501745-33502955	chr11	33501745	33502955	Intron	3.83147	-0.978849	31.8817	7.24552e-47	4.11328e-46
chr13:77577654-77605656	chr13	77577654	77605656	Promoter	-1.18483	5.94275	-32.1285	7.24846e-47	4.11483e-46
chr3:126748659-126751441	chr3	126748659	126751441	Intron	1.83111	1.23668	31.8919	7.25104e-47	4.11617e-46
chr18:31892720-31895182	chr18	31892720	31895182	Promoter	-1.92943	0.57616	-36.4649	7.25576e-47	4.11873e-46
chr7:71167073-71168625	chr7	71167073	71168625	Intron	4.53014	-0.954825	31.998	7.25699e-47	4.11931e-46
chr17:50941199-50951332	chr17	50941199	50951332	Promoter	-1.78292	4.8649	-32.0174	7.27469e-47	4.12924e-46
chr20:41931076-41933363	chr20	41931076	41933363	Distal Intergenic	4.35675	-0.215102	31.9144	7.28383e-47	4.1343e-46
chr7:22071788-22072882	chr7	22071788	22072882	Distal Intergenic	-3.89646	-0.89099	-32.296	7.28904e-47	4.13714e-46
chr2:159169968-159171214	chr2	159169968	159171214	Exon	-3.48774	-0.476099	-32.2332	7.30266e-47	4.14475e-46
chr11:128618434-128621138	chr11	128618434	128621138	Promoter	3.58949	1.09789	32.8151	7.30319e-47	4.14493e-46
chr12:81819213-81820819	chr12	81819213	81820819	Distal Intergenic	3.8972	-0.560291	31.8782	7.30382e-47	4.14517e-46
chr7:12903697-12905352	chr7	12903697	12905352	Intron	3.65038	-0.0654664	31.9534	7.32398e-47	4.15649e-46
chr5:112013484-112015421	chr5	112013484	112015421	Intron	2.92771	0.173443	32.4719	7.32798e-47	4.15863e-46
chr5:162103033-162104141	chr5	162103033	162104141	3' UTR	4.08836	-1.08115	32.3672	7.32993e-47	4.15962e-46
chr8:76645477-76647165	chr8	76645477	76647165	Intron	-4.76755	-0.951589	-31.8827	7.33272e-47	4.16108e-46
chr12:13616092-13617683	chr12	13616092	13617683	Exon	3.53459	-0.730571	31.8937	7.3331e-47	4.16118e-46
chr15:84728665-84729736	chr15	84728665	84729736	Distal Intergenic	-2.52114	-0.404201	-33.6645	7.33515e-47	4.16222e-46
chr7:43540208-43541484	chr7	43540208	43541484	Exon	2.62862	-0.291577	31.9642	7.3433e-47	4.16672e-46
chr4:147963680-147967569	chr4	147963680	147967569	Exon	3.48912	0.978618	31.8761	7.3442e-47	4.16711e-46
chr8:118194091-118197871	chr8	118194091	118197871	3' UTR	2.85575	1.32811	33.2223	7.35781e-47	4.17471e-46
chr13:29877336-29878653	chr13	29877336	29878653	Intron	-4.34173	-0.7359	-31.8749	7.3598e-47	4.17572e-46
chr11:1917206-1920356	chr11	1917206	1920356	Promoter	3.36187	0.666966	31.9959	7.36208e-47	4.17689e-46
chr2:114796654-114804866	chr2	114796654	114804866	Intron	-2.56206	3.02222	-32.9074	7.36826e-47	4.18028e-46
chr12:111418972-111457527	chr12	111418972	111457527	Promoter	0.849	6.602	31.9496	7.37179e-47	4.18216e-46
chr11:45351133-45353514	chr11	45351133	45353514	Promoter	3.49627	0.389963	33.1251	7.37517e-47	4.18395e-46
chr6:117417796-117420345	chr6	117417796	117420345	Exon	3.5036	0.375161	32.1895	7.37627e-47	4.18445e-46
chr18:46573149-46576051	chr18	46573149	46576051	Intron	3.01658	1.45635	34.2167	7.38144e-47	4.18726e-46
chr17:73176853-73178922	chr17	73176853	73178922	Intron	3.23175	0.101471	31.9231	7.3817e-47	4.18729e-46
chr16:28057869-28061321	chr16	28057869	28061321	Promoter	1.81837	1.93411	32.9523	7.39941e-47	4.19721e-46
chr3:136512486-136514861	chr3	136512486	136514861	Intron	2.71067	0.627498	32.7432	7.4082e-47	4.20208e-46
chr4:76748392-76749707	chr4	76748392	76749707	Exon	2.98073	-0.280593	31.8974	7.41033e-47	4.20317e-46
chr16:11102132-11106238	chr16	11102132	11106238	Intron	2.22404	2.25057	32.0047	7.41524e-47	4.20583e-46
chr1:239840207-239841730	chr1	239840207	239841730	Intron	2.80219	-0.247652	31.9355	7.42115e-47	4.20906e-46
chr10:123314449-123315948	chr10	123314449	123315948	Distal Intergenic	-3.38447	-0.645867	-32.6776	7.42309e-47	4.21003e-46
chr12:116979125-116980677	chr12	116979125	116980677	Promoter	1.82359	0.406664	32.1826	7.42824e-47	4.21283e-46
chr3:186234152-186243810	chr3	186234152	186243810	Promoter	1.69532	4.03739	32.6345	7.44035e-47	4.21958e-46
chr7:142612226-142613469	chr7	142612226	142613469	Promoter	3.71673	-0.460724	32.268	7.44734e-47	4.22342e-46
chr10:11085108-11090501	chr10	11085108	11090501	Intron	3.15944	1.82906	32.6962	7.44881e-47	4.22413e-46
chr7:158430246-158433641	chr7	158430246	158433641	Intron	2.24126	1.06568	31.9095	7.45846e-47	4.22948e-46
chr2:122867643-122869337	chr2	122867643	122869337	Distal Intergenic	4.24457	-0.512495	32.1419	7.50534e-47	4.25594e-46
chr16:6614301-6616236	chr16	6614301	6616236	Intron	3.66902	-0.0998503	31.99	7.51042e-47	4.2587e-46
chr14:90989578-90990921	chr14	90989578	90990921	Intron	-2.64035	0.0128368	-32.2072	7.51155e-47	4.25921e-46
chr2:221579800-221581635	chr2	221579800	221581635	Distal Intergenic	3.62137	-0.161454	32.0292	7.51611e-47	4.26163e-46
chr5:1117433-1119754	chr5	1117433	1119754	Distal Intergenic	3.33997	0.633307	31.9241	7.51625e-47	4.26163e-46
chr9:68703627-68707969	chr9	68703627	68707969	Promoter	2.23129	3.21366	31.9114	7.52817e-47	4.26826e-46
chr5:142878526-142884828	chr5	142878526	142884828	Exon	1.76386	2.92009	33.0975	7.53271e-47	4.27071e-46
chr2:196371536-196373969	chr2	196371536	196373969	Intron	1.93824	1.69917	32.79	7.5382e-47	4.2737e-46
chr6:123045201-123046610	chr6	123045201	123046610	Intron	3.27492	-0.519055	31.9266	7.54742e-47	4.2788e-46
chr5:96581562-96583141	chr5	96581562	96583141	Promoter	3.17463	-0.0877913	32.473	7.54801e-47	4.27901e-46
chr7:157157129-157159894	chr7	157157129	157159894	Intron	-2.38763	2.15243	-31.8667	7.55161e-47	4.28093e-46
chr16:15070341-15072335	chr16	15070341	15072335	Exon	1.92516	1.22215	31.9614	7.55246e-47	4.28129e-46
chr17:21422739-21423759	chr17	21422739	21423759	Distal Intergenic	3.48143	0.0511693	32.1688	7.57318e-47	4.29291e-46
chr10:14670196-14671797	chr10	14670196	14671797	Intron	-2.49559	1.05946	-32.3768	7.57631e-47	4.29456e-46
chr10:11188017-11193923	chr10	11188017	11193923	Intron	2.46834	2.53587	32.2464	7.57674e-47	4.29467e-46
chr2:62213777-62218906	chr2	62213777	62218906	Promoter	2.02578	2.56897	31.8668	7.58485e-47	4.29915e-46
chr12:132540402-132546447	chr12	132540402	132546447	Intron	2.79665	1.86167	32.3186	7.59591e-47	4.30518e-46
chr12:79334124-79338412	chr12	79334124	79338412	Intron	3.67627	0.88461	32.0259	7.59593e-47	4.30518e-46
chrX:155017554-155019129	chrX	155017554	155019129	Intron	-4.55727	-0.871154	-31.8619	7.60286e-47	4.30898e-46
chr11:68016472-68018393	chr11	68016472	68018393	Promoter	-2.65329	1.00449	-31.9678	7.61084e-47	4.31338e-46
chr7:123274643-123276570	chr7	123274643	123276570	Distal Intergenic	3.87598	-0.142542	33.1489	7.614e-47	4.31504e-46
chr1:205567031-205573512	chr1	205567031	205573512	Promoter	1.74649	3.73379	31.8755	7.64057e-47	4.32997e-46
chr1:225574991-225581891	chr1	225574991	225581891	Promoter	-1.53036	2.80812	-31.8695	7.64351e-47	4.33151e-46
chr2:146938968-146941035	chr2	146938968	146941035	Distal Intergenic	3.55831	0.312129	31.9992	7.64422e-47	4.33179e-46
chr3:159148788-159152677	chr3	159148788	159152677	Intron	3.17315	1.27868	32.3778	7.65805e-47	4.3395e-46
chr14:22313914-22315898	chr14	22313914	22315898	Promoter	-2.33662	1.38637	-31.8669	7.66088e-47	4.34098e-46
chr12:51826764-51829657	chr12	51826764	51829657	Promoter	2.56592	1.15896	32.0853	7.66323e-47	4.34219e-46
chr4:142750558-142753194	chr4	142750558	142753194	Intron	2.7568	1.19287	32.269	7.66819e-47	4.34487e-46
chr14:104461616-104462579	chr14	104461616	104462579	Distal Intergenic	3.49495	0.0759622	32.6387	7.66874e-47	4.34506e-46
chr3:20786705-20788580	chr3	20786705	20788580	Intron	3.62624	-0.0610603	32.0171	7.67346e-47	4.3476e-46
chr13:32968804-32970785	chr13	32968804	32970785	Distal Intergenic	2.92428	0.915292	31.9016	7.67499e-47	4.34834e-46
chr11:127838571-127839541	chr11	127838571	127839541	Distal Intergenic	4.78269	-1.18882	31.9181	7.67568e-47	4.34861e-46
chr22:40824427-40826132	chr22	40824427	40826132	3' UTR	-2.07189	0.903423	-31.8566	7.67682e-47	4.34912e-46
chr4:156343322-156345164	chr4	156343322	156345164	Distal Intergenic	3.54048	-0.0264935	31.862	7.68161e-47	4.35172e-46
chr13:49434923-49438873	chr13	49434923	49438873	Intron	-1.54801	2.09139	-32.905	7.68721e-47	4.35476e-46
chr3:124117759-124120354	chr3	124117759	124120354	Intron	3.56064	0.753514	33.0218	7.69792e-47	4.3607e-46
chr16:90008622-90012893	chr16	90008622	90012893	Promoter	2.41435	2.31912	31.9067	7.70823e-47	4.36641e-46
chr16:61970554-61980332	chr16	61970554	61980332	Intron	2.06974	3.23014	32.2444	7.7116e-47	4.36819e-46
chr16:89573894-89576918	chr16	89573894	89576918	Promoter	2.76634	0.607981	32.0486	7.71511e-47	4.37006e-46
chr9:5947845-5949798	chr9	5947845	5949798	Intron	-2.31632	0.524257	-34.106	7.71623e-47	4.37056e-46
chr3:124547827-124564030	chr3	124547827	124564030	Promoter	1.69795	4.55428	32.4885	7.72666e-47	4.37634e-46
chr10:9979792-9981408	chr10	9979792	9981408	Distal Intergenic	4.59208	-0.903889	33.6011	7.73047e-47	4.37837e-46
chr5:9765389-9767123	chr5	9765389	9767123	Exon	2.61285	0.0630946	31.863	7.73143e-47	4.37879e-46
chr7:9717838-9718937	chr7	9717838	9718937	Distal Intergenic	-3.18995	-0.284916	-32.21	7.73305e-47	4.37958e-46
chr13:41215856-41218128	chr13	41215856	41218128	3' UTR	-3.44214	-0.128041	-32.1631	7.73371e-47	4.37983e-46
chr6:110575297-110577066	chr6	110575297	110577066	Distal Intergenic	-3.15652	0.0439446	-31.8911	7.73806e-47	4.38217e-46
chr6:72920707-72922663	chr6	72920707	72922663	Intron	3.27704	-0.282336	31.9819	7.73957e-47	4.38289e-46
chr5:128975147-128978788	chr5	128975147	128978788	Intron	-4.58132	0.532412	-33.5871	7.7648e-47	4.39705e-46
chr9:9919272-9921293	chr9	9919272	9921293	Intron	2.38797	0.784606	32.285	7.76626e-47	4.39775e-46
chr16:6095279-6096201	chr16	6095279	6096201	Intron	3.90016	-1.30275	31.8591	7.76772e-47	4.39845e-46
chr6:16235222-16237244	chr6	16235222	16237244	Promoter	-2.65277	0.683588	-33.2994	7.77187e-47	4.40067e-46
chr16:25734228-25736417	chr16	25734228	25736417	Intron	3.73279	-0.136712	32.6426	7.77414e-47	4.40183e-46
chr1:118951762-118953627	chr1	118951762	118953627	Intron	4.3331	-0.482884	32.0153	7.77722e-47	4.40345e-46
chr11:60936513-60942782	chr11	60936513	60942782	Promoter	2.42062	2.36146	32.1327	7.78058e-47	4.40522e-46
chr3:50374425-50378627	chr3	50374425	50378627	Exon	2.92849	1.35166	32.0214	7.78258e-47	4.40622e-46
chr3:151121828-151127140	chr3	151121828	151127140	Exon	2.00366	2.0837	32.3267	7.81482e-47	4.42435e-46
chr12:68962263-68964444	chr12	68962263	68964444	Promoter	-3.23449	-0.0470093	-31.8962	7.81521e-47	4.42444e-46
chr1:108745258-108756523	chr1	108745258	108756523	Promoter	-1.38862	4.60617	-31.9837	7.81792e-47	4.42584e-46
chr1:106752127-106755181	chr1	106752127	106755181	Distal Intergenic	3.96337	0.292143	31.8485	7.82193e-47	4.42797e-46
chr9:69252583-69255256	chr9	69252583	69255256	3' UTR	-2.99535	0.875789	-35.4199	7.82213e-47	4.42797e-46
chr1:34781170-34784454	chr1	34781170	34784454	Promoter	3.19144	0.935733	32.6951	7.8226e-47	4.42811e-46
chr5:55641285-55643416	chr5	55641285	55643416	Promoter	-1.97802	1.0106	-31.9429	7.8251e-47	4.4294e-46
chr6:111408758-111413234	chr6	111408758	111413234	Promoter	-1.94607	1.84753	-32.2697	7.83266e-47	4.43355e-46
chr19:8204666-8229009	chr19	8204666	8229009	Promoter	-1.16224	6.02493	-33.2363	7.83654e-47	4.43561e-46
chr5:74280078-74281646	chr5	74280078	74281646	Distal Intergenic	3.36702	-0.381653	31.8523	7.84156e-47	4.43833e-46
chr1:226016376-226017474	chr1	226016376	226017474	Distal Intergenic	-4.28023	-0.820333	-32.3522	7.84524e-47	4.44028e-46
chr5:124565561-124566359	chr5	124565561	124566359	Distal Intergenic	-3.36473	-1.05476	-32.0891	7.86146e-47	4.44933e-46
chr12:125561712-125576067	chr12	125561712	125576067	Intron	2.19467	4.22583	31.846	7.86631e-47	4.45194e-46
chr8:48822598-48824549	chr8	48822598	48824549	Distal Intergenic	3.83185	-0.103718	32.017	7.86982e-47	4.4538e-46
chr7:158500239-158502694	chr7	158500239	158502694	Intron	2.86745	1.50398	31.874	7.8758e-47	4.45706e-46
chr2:178892717-178894506	chr2	178892717	178894506	Intron	2.42758	0.485156	31.8456	7.88051e-47	4.45959e-46
chr1:168077053-168086031	chr1	168077053	168086031	3' UTR	1.84763	3.75941	31.8975	7.892e-47	4.46596e-46
chr10:97166679-97168154	chr10	97166679	97168154	Intron	2.80969	-0.209017	32.0446	7.8944e-47	4.46719e-46
chr3:179422706-179428088	chr3	179422706	179428088	5' UTR	1.8149	2.29762	32.1428	7.89467e-47	4.46722e-46
chr3:124061655-124065437	chr3	124061655	124065437	Distal Intergenic	2.41424	1.29968	31.856	7.8971e-47	4.46846e-46
chr22:39599706-39601666	chr22	39599706	39601666	Exon	4.01282	-0.393495	32.1944	7.90526e-47	4.47295e-46
chr10:83999220-84000744	chr10	83999220	84000744	Promoter	3.50123	-0.357803	33.5774	7.9219e-47	4.48224e-46
chr1:155485024-155487694	chr1	155485024	155487694	Intron	-1.95454	1.0136	-32.2888	7.92541e-47	4.48409e-46
chr3:75905706-75907751	chr3	75905706	75907751	Promoter	3.21377	0.826983	31.8836	7.92701e-47	4.48487e-46
chr13:97831696-97833590	chr13	97831696	97833590	Distal Intergenic	4.33775	-0.333998	32.0831	7.93834e-47	4.49114e-46
chr9:76784856-76786858	chr9	76784856	76786858	Promoter	-3.46288	-0.390412	-32.5767	7.94083e-47	4.49242e-46
chr8:28448532-28449810	chr8	28448532	28449810	Promoter	3.69198	-0.350875	33.2365	7.94461e-47	4.49443e-46
chr7:16666013-16672317	chr7	16666013	16672317	Intron	1.66624	3.23357	32.1594	7.94526e-47	4.49467e-46
chr1:38898562-38900034	chr1	38898562	38900034	Intron	-2.39486	-0.207265	-31.9355	7.97155e-47	4.50941e-46
chrX:12493772-12496025	chrX	12493772	12496025	Promoter	4.20169	-0.407462	31.8399	7.97794e-47	4.5129e-46
chr5:14226639-14231350	chr5	14226639	14231350	Intron	2.72671	1.80485	31.8449	7.98198e-47	4.51505e-46
chr1:239476967-239478265	chr1	239476967	239478265	Intron	4.97098	-1.13777	32.5595	7.98501e-47	4.51663e-46
chr2:80007376-80010170	chr2	80007376	80010170	Intron	2.34778	1.64024	31.8786	7.9894e-47	4.51898e-46
chr7:80721123-80721997	chr7	80721123	80721997	Distal Intergenic	3.48604	-0.711765	32.116	7.99417e-47	4.52155e-46
chr8:40638881-40641117	chr8	40638881	40641117	Intron	3.98626	-0.655882	31.8384	8.00563e-47	4.5279e-46
chr1:35934695-35937549	chr1	35934695	35937549	Intron	-2.04752	1.60604	-31.9025	8.0127e-47	4.53177e-46
chr17:51474255-51476022	chr17	51474255	51476022	Distal Intergenic	-4.63964	-0.581601	-32.077	8.02094e-47	4.53629e-46
chr5:137012941-137017466	chr5	137012941	137017466	Intron	1.84987	2.32194	31.8733	8.0217e-47	4.53659e-46
chr18:23365168-23367374	chr18	23365168	23367374	Promoter	3.15381	0.616098	31.8796	8.02686e-47	4.53938e-46
chr7:49518990-49523119	chr7	49518990	49523119	Distal Intergenic	3.6582	1.32445	33.1926	8.02823e-47	4.54003e-46
chr14:52828540-52830064	chr14	52828540	52830064	Distal Intergenic	-2.85283	-0.0213996	-32.4133	8.03021e-47	4.54101e-46
chr14:39784070-39786109	chr14	39784070	39786109	Distal Intergenic	2.63902	0.705777	32.8605	8.03485e-47	4.5435e-46
chr17:82276241-82279691	chr17	82276241	82279691	Promoter	-1.89702	2.67456	-32.6986	8.04219e-47	4.54752e-46
chr1:205953393-205955587	chr1	205953393	205955587	Distal Intergenic	-2.69187	0.30151	-33.5681	8.04551e-47	4.54927e-46
chr9:92859295-92862222	chr9	92859295	92862222	5' UTR	2.95533	1.01104	32.2127	8.04808e-47	4.55059e-46
chr15:40356256-40361082	chr15	40356256	40361082	Promoter	1.8547	3.14417	32.5144	8.04843e-47	4.55066e-46
chr3:180803555-180806423	chr3	180803555	180806423	Intron	-2.40182	1.35493	-32.2786	8.06212e-47	4.55826e-46
chr4:75320299-75322523	chr4	75320299	75322523	Intron	4.4596	-0.249901	33.3914	8.06475e-47	4.55962e-46
chr2:204271702-204277640	chr2	204271702	204277640	Distal Intergenic	-2.30533	2.99708	-31.8408	8.07013e-47	4.56252e-46
chr12:3235469-3239729	chr12	3235469	3239729	Intron	3.0529	1.27055	32.222	8.07308e-47	4.56406e-46
chr11:88694685-88696970	chr11	88694685	88696970	Intron	3.51099	0.189886	31.8831	8.07817e-47	4.56681e-46
chr12:40009983-40013985	chr12	40009983	40013985	Intron	1.63386	2.26824	31.8419	8.09226e-47	4.57464e-46
chr6:79652382-79655547	chr6	79652382	79655547	Intron	2.27439	1.21891	32.0547	8.10252e-47	4.58031e-46
chr7:124190843-124192188	chr7	124190843	124192188	Intron	-3.20191	-0.670853	-31.8842	8.10369e-47	4.58083e-46
chr20:17659675-17669660	chr20	17659675	17669660	Promoter	-1.58153	4.50637	-32.6439	8.11274e-47	4.58582e-46
chrX:9944770-9950447	chrX	9944770	9950447	3' UTR	1.89853	2.01562	32.3535	8.13633e-47	4.59902e-46
chr6:61976578-61981323	chr6	61976578	61981323	Exon	2.48202	1.71943	32.3118	8.14434e-47	4.60341e-46
chr2:59967772-59969940	chr2	59967772	59969940	Intron	4.37177	-0.243499	33.4661	8.15336e-47	4.60838e-46
chr14:89621514-89622846	chr14	89621514	89622846	Promoter	-3.12404	0.297547	-32.2968	8.15593e-47	4.60969e-46
chr13:72396544-72398684	chr13	72396544	72398684	Distal Intergenic	4.2774	-0.0995378	31.8295	8.17035e-47	4.61771e-46
chr2:133306112-133307670	chr2	133306112	133307670	Intron	-3.23921	-0.795386	-33.2128	8.18006e-47	4.62307e-46
chr2:20673569-20679164	chr2	20673569	20679164	Promoter	2.89468	1.97274	33.7763	8.18395e-47	4.62513e-46
chr6:35980613-35982508	chr6	35980613	35982508	Exon	2.7779	0.0234166	31.8806	8.1872e-47	4.62683e-46
chr3:24462119-24463909	chr3	24462119	24463909	Promoter	3.34278	-0.0255054	32.4189	8.19601e-47	4.63167e-46
chr4:3227834-3229605	chr4	3227834	3229605	Promoter	2.01961	0.939151	31.9309	8.21671e-47	4.64324e-46
chr2:104923749-104924988	chr2	104923749	104924988	Intron	-3.71957	-1.17809	-32.4892	8.23856e-47	4.65545e-46
chr15:87899420-87906939	chr15	87899420	87906939	Intron	2.5681	2.58258	31.8836	8.2421e-47	4.65732e-46
chr1:76924569-76926793	chr1	76924569	76926793	Intron	3.49935	-0.165216	32.2081	8.24361e-47	4.65803e-46
chr12:12452105-12462694	chr12	12452105	12462694	Promoter	-1.72298	4.14159	-31.9428	8.24814e-47	4.66046e-46
chr20:63025307-63026486	chr20	63025307	63026486	Intron	4.429	-0.478579	32.7271	8.24845e-47	4.6605e-46
chr15:97781218-97784947	chr15	97781218	97784947	Intron	3.99634	1.39283	31.8253	8.25032e-47	4.66142e-46
chr2:68362671-68371826	chr2	68362671	68371826	Promoter	2.23863	3.72303	31.8317	8.25818e-47	4.66573e-46
chr2:162731877-162735603	chr2	162731877	162735603	Intron	2.50008	2.10626	32.1644	8.26233e-47	4.66793e-46
chr9:78168520-78170227	chr9	78168520	78170227	Distal Intergenic	-4.70689	-0.691984	-32.4579	8.26709e-47	4.67049e-46
chr5:77384766-77386696	chr5	77384766	77386696	Intron	3.44366	-0.34276	31.8623	8.26958e-47	4.67176e-46
chr3:43039171-43040782	chr3	43039171	43040782	Promoter	3.3553	-0.115497	31.8243	8.27005e-47	4.67189e-46
chr20:9570389-9579489	chr20	9570389	9579489	Promoter	1.8387	3.43671	32.3173	8.27532e-47	4.67473e-46
chr6:127725239-127727541	chr6	127725239	127727541	Intron	2.82995	0.994178	32.1698	8.27815e-47	4.67619e-46
chr13:66556116-66559538	chr13	66556116	66559538	Intron	-1.60887	1.81542	-31.9244	8.2801e-47	4.67716e-46
chr17:1753797-1756903	chr17	1753797	1756903	3' UTR	2.06822	2.28314	32.3843	8.30888e-47	4.69328e-46
chr5:138446025-138451518	chr5	138446025	138451518	Promoter	1.98581	3.27083	32.1436	8.31446e-47	4.6963e-46
chr7:77244394-77245934	chr7	77244394	77245934	Promoter	-2.94998	-0.476657	-31.9386	8.31581e-47	4.69693e-46
chr14:68950629-68953850	chr14	68950629	68953850	Intron	2.57588	1.54825	31.8312	8.31644e-47	4.69714e-46
chr3:124895056-124897207	chr3	124895056	124897207	Intron	2.1469	1.04379	32.0585	8.33173e-47	4.70564e-46
chr21:32054708-32056763	chr21	32054708	32056763	Distal Intergenic	4.19356	-0.0458972	31.912	8.34189e-47	4.71125e-46
chr5:180037126-180044094	chr5	180037126	180044094	Exon	-1.36151	3.02727	-31.8204	8.34359e-47	4.71207e-46
chr5:142635403-142638350	chr5	142635403	142638350	Intron	-2.62557	1.05395	-31.822	8.34859e-47	4.71476e-46
chr8:109978704-109979831	chr8	109978704	109979831	Promoter	4.40559	-1.04247	32.8563	8.34927e-47	4.715e-46
chr10:23041791-23043630	chr10	23041791	23043630	Distal Intergenic	-4.56172	-0.778411	-32.7093	8.35175e-47	4.71627e-46
chrX:123423990-123428825	chrX	123423990	123428825	Exon	2.08019	2.22976	32.2879	8.35367e-47	4.71722e-46
chr12:110565741-110567780	chr12	110565741	110567780	Intron	-2.35001	1.51505	-32.2727	8.36761e-47	4.72495e-46
chr1:1517917-1519259	chr1	1517917	1519259	Promoter	3.80478	-0.732387	32.5261	8.3725e-47	4.72757e-46
chr18:46434856-46436390	chr18	46434856	46436390	Exon	3.14079	-0.509279	31.8186	8.37858e-47	4.73087e-46
chr12:12139407-12143810	chr12	12139407	12143810	Intron	-1.67551	2.11095	-32.8496	8.38107e-47	4.73207e-46
chr9:114729214-114730868	chr9	114729214	114730868	Distal Intergenic	-3.7711	-0.192949	-32.0305	8.3812e-47	4.73207e-46
chr2:11004937-11006795	chr2	11004937	11006795	Distal Intergenic	3.2685	-0.0928748	32.7367	8.3896e-47	4.73668e-46
chr19:49711840-49713983	chr19	49711840	49713983	Promoter	2.74755	0.804528	32.5497	8.39289e-47	4.7384e-46
chr3:181881311-181882784	chr3	181881311	181882784	Distal Intergenic	-3.15764	-0.280953	-32.2693	8.40671e-47	4.74606e-46
chr10:191424-193015	chr10	191424	193015	Intron	-1.96917	0.409529	-32.1229	8.4079e-47	4.7466e-46
chr10:10790246-10799533	chr10	10790246	10799533	Promoter	3.13828	3.7901	32.2309	8.42318e-47	4.75502e-46
chr5:84621868-84622884	chr5	84621868	84622884	Distal Intergenic	-2.56443	-0.645943	-31.8163	8.4233e-47	4.75502e-46
chr1:159017671-159019193	chr1	159017671	159019193	Promoter	-2.85279	-0.378868	-32.4794	8.42552e-47	4.75613e-46
chr12:33605550-33607320	chr12	33605550	33607320	Distal Intergenic	3.71446	0.0469027	32.3965	8.44129e-47	4.76489e-46
chr18:39674894-39676254	chr18	39674894	39676254	Promoter	3.78726	-0.603608	32.2119	8.4438e-47	4.76618e-46
chr14:58406574-58411020	chr14	58406574	58411020	Promoter	-2.22125	2.08918	-32.0421	8.44706e-47	4.76788e-46
chr11:123636332-123637815	chr11	123636332	123637815	Intron	3.02514	-0.315397	31.9816	8.46033e-47	4.77523e-46
chr10:10159164-10161298	chr10	10159164	10161298	Distal Intergenic	4.54707	-0.584674	31.8262	8.4907e-47	4.79223e-46
chr8:141303782-141308422	chr8	141303782	141308422	Promoter	2.37149	2.3531	33.0935	8.50182e-47	4.79837e-46
chr13:25045595-25048082	chr13	25045595	25048082	Distal Intergenic	-3.2357	1.45902	-32.055	8.51336e-47	4.80474e-46
chr3:63431759-63433386	chr3	63431759	63433386	Intron	3.1463	-0.275256	31.8128	8.5148e-47	4.80542e-46
chr12:52705801-52706798	chr12	52705801	52706798	Promoter	3.87202	-0.963307	31.9194	8.51625e-47	4.8061e-46
chr10:10420695-10422422	chr10	10420695	10422422	Intron	4.52021	-0.0611782	33.5422	8.52922e-47	4.81327e-46
chr2:197141428-197142972	chr2	197141428	197142972	Intron	-3.0235	-0.0251737	-32.2434	8.53013e-47	4.81365e-46
chr18:73855784-73863271	chr18	73855784	73863271	Distal Intergenic	2.97907	2.65906	32.5412	8.54365e-47	4.82114e-46
chr21:36036882-36043484	chr21	36036882	36043484	Promoter	1.31201	3.27161	34.5354	8.55003e-47	4.8246e-46
chr8:121820975-121823703	chr8	121820975	121823703	Distal Intergenic	3.20965	0.650923	32.4989	8.56042e-47	4.83032e-46
chr1:152047184-152048886	chr1	152047184	152048886	Promoter	-3.07749	0.252595	-32.5817	8.56578e-47	4.8332e-46
chr6:132368883-132371512	chr6	132368883	132371512	Intron	-3.05764	1.10865	-32.8996	8.56652e-47	4.83348e-46
chr6:137822575-137825660	chr6	137822575	137825660	Promoter	-2.81929	1.86266	-31.8203	8.56702e-47	4.83363e-46
chr5:110623445-110626244	chr5	110623445	110626244	Promoter	1.75916	2.06843	32.1884	8.56835e-47	4.83424e-46
chr1:3359631-3361696	chr1	3359631	3361696	Intron	-3.17494	0.349878	-32.8454	8.57707e-47	4.83902e-46
chr11:35082275-35084967	chr11	35082275	35084967	Distal Intergenic	2.54728	1.37191	32.2573	8.57735e-47	4.83903e-46
chr14:86419086-86420753	chr14	86419086	86420753	Distal Intergenic	3.57615	-0.299518	31.8289	8.57843e-47	4.8395e-46
chr2:200302211-200303822	chr2	200302211	200303822	Promoter	1.91044	0.71267	32.3379	8.58477e-47	4.84294e-46
chr1:153343155-153344549	chr1	153343155	153344549	Exon	3.60879	-0.127001	32.245	8.59442e-47	4.84824e-46
chr3:179577921-179580615	chr3	179577921	179580615	Promoter	-2.35438	0.986351	-33.9974	8.59554e-47	4.84873e-46
chr12:70191491-70195114	chr12	70191491	70195114	Intron	-1.92181	1.56454	-31.8401	8.60422e-47	4.85349e-46
chr4:52883320-52886036	chr4	52883320	52886036	Exon	2.88724	1.11811	31.8074	8.6077e-47	4.85531e-46
chr2:141507866-141511900	chr2	141507866	141511900	Intron	-2.48812	1.85721	-31.8112	8.62064e-47	4.86247e-46
chr7:156583194-156584316	chr7	156583194	156584316	Exon	-4.49178	-1.45076	-31.8758	8.62542e-47	4.86496e-46
chr5:133221945-133227825	chr5	133221945	133227825	Promoter	3.02101	1.73565	31.977	8.62557e-47	4.86496e-46
chr5:45712473-45713912	chr5	45712473	45713912	Distal Intergenic	3.78485	-0.733645	31.8201	8.6258e-47	4.86496e-46
chr18:11741862-11743370	chr18	11741862	11743370	Promoter	3.26865	-0.315765	32.2253	8.63941e-47	4.8725e-46
chr13:35342850-35345224	chr13	35342850	35345224	Intron	-2.24726	1.11995	-32.3891	8.64288e-47	4.87431e-46
chr1:94338851-94340612	chr1	94338851	94340612	Distal Intergenic	-2.59122	0.959865	-32.4745	8.64965e-47	4.87799e-46
chr9:16038963-16040911	chr9	16038963	16040911	Promoter	3.48891	0.826015	31.9782	8.65192e-47	4.87913e-46
chr9:4886825-4889149	chr9	4886825	4889149	Distal Intergenic	2.54462	1.10665	32.5805	8.67434e-47	4.89163e-46
chr11:11840365-11852173	chr11	11840365	11852173	Promoter	-0.895842	5.59575	-31.9327	8.6753e-47	4.89203e-46
chr3:107373084-107374122	chr3	107373084	107374122	Intron	-3.8212	-1.0413	-31.9363	8.67702e-47	4.89286e-46
chr14:41821815-41823694	chr14	41821815	41823694	Intron	4.60013	-1.12629	31.8388	8.67756e-47	4.89302e-46
chr11:11210989-11214620	chr11	11210989	11214620	Distal Intergenic	1.83107	2.21104	33.3772	8.68552e-47	4.89737e-46
chr2:127590976-127592171	chr2	127590976	127592171	Intron	-2.39514	0.652314	-32.214	8.6867e-47	4.89789e-46
chr3:97360761-97361828	chr3	97360761	97361828	Intron	4.24218	-1.28903	32.0515	8.69314e-47	4.90138e-46
chr11:19463356-19468121	chr11	19463356	19468121	Intron	-2.47443	2.38412	-31.8284	8.6941e-47	4.90178e-46
chr2:195444184-195446085	chr2	195444184	195446085	Promoter	3.8626	-0.306266	32.5829	8.70497e-47	4.90776e-46
chr10:73606926-73609795	chr10	73606926	73609795	Intron	-2.58549	0.810439	-32.5527	8.70841e-47	4.90956e-46
chr12:72441303-72443339	chr12	72441303	72443339	Intron	4.11077	-0.237698	32.487	8.71187e-47	4.91137e-46
chr8:136076111-136077610	chr8	136076111	136077610	Intron	5.28053	-0.541269	31.8057	8.71861e-47	4.91502e-46
chr1:50159663-50162178	chr1	50159663	50162178	Intron	2.77894	0.122392	31.8006	8.73341e-47	4.92323e-46
chr7:154303338-154309262	chr7	154303338	154309262	Promoter	2.10529	3.11552	32.0371	8.74886e-47	4.9318e-46
chr13:104042326-104044710	chr13	104042326	104044710	Distal Intergenic	-4.04677	-0.105623	-32.3883	8.75366e-47	4.93436e-46
chr4:162505593-162508297	chr4	162505593	162508297	Distal Intergenic	3.14922	0.318887	31.8406	8.76052e-47	4.93808e-46
chr1:11273141-11274260	chr1	11273141	11274260	Promoter	-1.15892	2.56734	-34.0763	8.7674e-47	4.94182e-46
chr17:62339587-62340708	chr17	62339587	62340708	Distal Intergenic	3.94182	-1.02273	32.4824	8.77771e-47	4.94749e-46
chr20:60115925-60117824	chr20	60115925	60117824	Exon	3.27992	0.542584	31.8435	8.77975e-47	4.94849e-46
chr8:117536610-117539944	chr8	117536610	117539944	Exon	2.01963	1.45743	31.9732	8.79227e-47	4.95541e-46
chr17:27491429-27501307	chr17	27491429	27501307	Intron	-1.54153	4.7179	-32.35	8.80818e-47	4.96423e-46
chr11:70845311-70846317	chr11	70845311	70846317	Intron	3.78143	-0.768465	32.2336	8.81106e-47	4.96571e-46
chr2:86393158-86395027	chr2	86393158	86395027	Distal Intergenic	-3.12702	0.778679	-32.0462	8.81584e-47	4.96826e-46
chr8:10969074-10970632	chr8	10969074	10970632	Intron	3.04202	-0.439479	31.7964	8.81965e-47	4.97026e-46
chr7:132905333-132908050	chr7	132905333	132908050	Intron	-2.40951	1.34885	-34.7805	8.82501e-47	4.97314e-46
chr2:209657517-209665673	chr2	209657517	209665673	Promoter	2.68449	3.13899	31.9812	8.83336e-47	4.9777e-46
chr2:88605189-88608634	chr2	88605189	88608634	Intron	1.89695	1.57751	31.8161	8.83964e-47	4.9811e-46
chr20:8656807-8659476	chr20	8656807	8659476	Promoter	2.93327	0.379452	31.7948	8.86345e-47	4.99437e-46
chr12:55966046-55967561	chr12	55966046	55967561	Promoter	-2.57831	0.720561	-32.1685	8.86566e-47	4.99547e-46
chr1:113875062-113876630	chr1	113875062	113876630	Intron	2.89184	-0.129367	32.0793	8.86665e-47	4.99588e-46
chr17:79657030-79659712	chr17	79657030	79659712	Distal Intergenic	3.73409	0.554365	31.9499	8.86781e-47	4.99639e-46
chr9:10373633-10375807	chr9	10373633	10375807	Intron	3.52754	-0.155791	32.4825	8.86876e-47	4.99678e-46
chr8:13458377-13460308	chr8	13458377	13460308	Intron	-2.61275	0.167877	-31.7938	8.87131e-47	4.99807e-46
chr18:43788978-43790666	chr18	43788978	43790666	Distal Intergenic	3.18765	-0.265385	31.9077	8.87535e-47	5.00021e-46
chr13:20521186-20529426	chr13	20521186	20529426	Promoter	-1.02054	4.75143	-32.3259	8.89036e-47	5.00852e-46
chr17:74631758-74633001	chr17	74631758	74633001	Distal Intergenic	2.95732	0.350499	31.935	8.91348e-47	5.02139e-46
chr13:47407357-47408754	chr13	47407357	47408754	Distal Intergenic	3.23506	-0.359419	32.3445	8.92214e-47	5.02613e-46
chr17:60576670-60578368	chr17	60576670	60578368	Exon	-2.3331	1.55961	-32.072	8.93042e-47	5.03065e-46
chr22:36453414-36456552	chr22	36453414	36456552	Promoter	1.37026	3.07852	31.8194	8.93291e-47	5.03191e-46
chr6:4316001-4321338	chr6	4316001	4321338	Intron	2.41143	2.47718	33.1611	8.93585e-47	5.03342e-46
chr7:14400010-14401749	chr7	14400010	14401749	Intron	3.13458	-0.0393387	31.8738	8.94477e-47	5.03829e-46
chr11:46426895-46431736	chr11	46426895	46431736	Promoter	1.51019	2.29476	31.9333	8.94779e-47	5.03985e-46
chr3:171727105-171728841	chr3	171727105	171728841	Intron	-3.80702	-0.888705	-31.8519	8.94812e-47	5.03989e-46
chr2:40129727-40131871	chr2	40129727	40131871	Intron	2.5636	0.333621	32.1626	8.97502e-47	5.05489e-46
chr9:34782432-34784162	chr9	34782432	34784162	Distal Intergenic	3.4698	-0.553056	31.8203	9.0007e-47	5.06921e-46
chr6:112361098-112365047	chr6	112361098	112365047	Promoter	-3.19768	1.551	-33.3607	9.014e-47	5.07655e-46
chr12:3083510-3084684	chr12	3083510	3084684	5' UTR	2.92414	-0.122824	31.7866	9.0205e-47	5.08007e-46
chr5:45037910-45039295	chr5	45037910	45039295	Promoter	3.12643	0.18181	32.1671	9.03654e-47	5.08895e-46
chr2:30953796-30954837	chr2	30953796	30954837	Promoter	3.24264	-1.12219	31.7858	9.03707e-47	5.08911e-46
chr7:158123214-158124434	chr7	158123214	158124434	Intron	4.0018	-1.47458	32.053	9.03785e-47	5.0894e-46
chr8:49290832-49292538	chr8	49290832	49292538	Distal Intergenic	4.02581	-0.482269	31.7857	9.03855e-47	5.08964e-46
chr2:114456083-114460097	chr2	114456083	114460097	Promoter	3.49931	1.22421	32.4182	9.04085e-47	5.09079e-46
chr8:125090019-125093178	chr8	125090019	125093178	Promoter	-1.01346	3.19569	-31.94	9.05855e-47	5.10061e-46
chr10:77042941-77046008	chr10	77042941	77046008	Intron	2.87036	0.988816	32.1953	9.06826e-47	5.10593e-46
chr11:29563132-29565025	chr11	29563132	29565025	Intron	4.18489	-0.30536	32.2317	9.07805e-47	5.11129e-46
chr12:17304221-17307321	chr12	17304221	17307321	Distal Intergenic	4.06054	0.122916	32.8316	9.10796e-47	5.12799e-46
chr4:53420822-53423468	chr4	53420822	53423468	Promoter	-1.98663	1.3898	-32.1548	9.11346e-47	5.13094e-46
chr6:54113725-54116287	chr6	54113725	54116287	Promoter	3.77195	-0.221904	31.8554	9.11621e-47	5.13234e-46
chr2:10202149-10205486	chr2	10202149	10205486	Intron	1.95071	2.17484	31.7891	9.11701e-47	5.13264e-46
chr16:24336286-24337589	chr16	24336286	24337589	Promoter	4.03121	-1.42003	31.7807	9.14369e-47	5.14751e-46
chr2:36086279-36088884	chr2	36086279	36088884	Distal Intergenic	4.44127	-0.11737	31.9257	9.16035e-47	5.15674e-46
chr18:72991468-72993537	chr18	72991468	72993537	Distal Intergenic	4.70304	-0.282112	32.0667	9.16207e-47	5.15756e-46
chr8:73940730-73942625	chr8	73940730	73942625	3' UTR	1.82264	0.444534	31.7793	9.17817e-47	5.16647e-46
chr6:101976899-101978310	chr6	101976899	101978310	Intron	3.74194	-0.649497	32.2507	9.18915e-47	5.17251e-46
chr1:226033289-226035446	chr1	226033289	226035446	Distal Intergenic	-2.79651	1.32865	-34.7655	9.19194e-47	5.17393e-46
chr22:43590578-43594066	chr22	43590578	43594066	Intron	2.53474	1.89882	32.1368	9.20534e-47	5.1813e-46
chr1:30797247-30799858	chr1	30797247	30799858	Distal Intergenic	-1.9587	1.96928	-31.9435	9.20558e-47	5.1813e-46
chr2:207891749-207899470	chr2	207891749	207899470	Intron	-1.19872	4.31849	-33.4978	9.20708e-47	5.182e-46
chr1:215358585-215360396	chr1	215358585	215360396	Distal Intergenic	3.44383	-0.0699391	31.7775	9.21244e-47	5.18487e-46
chr1:234453769-234455714	chr1	234453769	234455714	Intron	2.1185	0.951846	32.6299	9.21649e-47	5.187e-46
chr16:26399541-26401825	chr16	26399541	26401825	Distal Intergenic	4.594	0.150039	31.8423	9.23199e-47	5.19557e-46
chr1:87177819-87180716	chr1	87177819	87180716	Distal Intergenic	2.57027	1.11175	31.7945	9.24556e-47	5.20305e-46
chr9:118567245-118569064	chr9	118567245	118569064	Distal Intergenic	4.06627	-0.38457	33.296	9.2666e-47	5.21474e-46
chr5:96740183-96744030	chr5	96740183	96744030	Promoter	1.53169	2.13066	32.1616	9.26879e-47	5.21583e-46
chr7:109915838-109917832	chr7	109915838	109917832	Distal Intergenic	4.53945	-0.700436	31.8005	9.27342e-47	5.21828e-46
chr12:101286197-101288400	chr12	101286197	101288400	Promoter	-3.56931	0.116992	-32.826	9.29416e-47	5.2298e-46
chr9:75428705-75430860	chr9	75428705	75430860	Distal Intergenic	-3.23605	0.826718	-31.916	9.30726e-47	5.23702e-46
chr12:12554687-12557159	chr12	12554687	12557159	Intron	-2.50385	0.694092	-36.2406	9.31174e-47	5.23939e-46
chr13:47040548-47041804	chr13	47040548	47041804	Distal Intergenic	3.97761	-0.888942	31.8087	9.31718e-47	5.2423e-46
chr10:58853604-58857566	chr10	58853604	58857566	Distal Intergenic	3.45089	1.20314	32.0392	9.31967e-47	5.24355e-46
chr2:190767606-190769183	chr2	190767606	190769183	Distal Intergenic	2.70697	0.00474803	31.7721	9.32757e-47	5.24784e-46
chr14:77269896-77271806	chr14	77269896	77271806	Promoter	3.28752	0.849268	33.3386	9.34736e-47	5.25883e-46
chr7:54267408-54269193	chr7	54267408	54269193	Distal Intergenic	3.93227	0.370146	32.2815	9.35158e-47	5.26105e-46
chr16:25886624-25887709	chr16	25886624	25887709	Promoter	3.91761	-0.751609	33.1292	9.35334e-47	5.26189e-46
chr18:5533845-5535407	chr18	5533845	5535407	Intron	3.29554	-0.601931	32.0872	9.35458e-47	5.26243e-46
chr7:69046827-69048150	chr7	69046827	69048150	Distal Intergenic	3.69975	-0.480232	31.9886	9.35659e-47	5.26341e-46
chr1:235269828-235271470	chr1	235269828	235271470	Intron	-1.71085	1.48523	-32.7989	9.35773e-47	5.2639e-46
chr16:2282805-2287454	chr16	2282805	2287454	Promoter	2.708	1.45207	31.7899	9.35929e-47	5.26462e-46
chr15:29119680-29126471	chr15	29119680	29126471	3' UTR	2.16221	2.67586	31.9527	9.36126e-47	5.26558e-46
chr17:52071170-52073015	chr17	52071170	52073015	5' UTR	3.73411	0.198205	32.0457	9.3694e-47	5.27001e-46
chr1:49886042-49887158	chr1	49886042	49887158	Intron	3.88754	-0.921321	31.9071	9.37767e-47	5.27451e-46
chr11:110238246-110240020	chr11	110238246	110240020	Promoter	-2.39438	0.0214106	-31.7694	9.38687e-47	5.27953e-46
chr12:64807513-64808656	chr12	64807513	64808656	Intron	2.96193	-0.459713	31.9382	9.39806e-47	5.28567e-46
chr11:93895048-93896047	chr11	93895048	93896047	Distal Intergenic	2.53418	-0.256428	31.9516	9.42678e-47	5.30167e-46
chr8:98246639-98249512	chr8	98246639	98249512	Promoter	2.58797	0.802324	32.0169	9.42862e-47	5.30255e-46
chr3:54848916-54851647	chr3	54848916	54851647	Intron	2.70841	1.23792	31.7669	9.44007e-47	5.30883e-46
chr2:174443970-174447366	chr2	174443970	174447366	Promoter	2.1296	1.70947	31.8102	9.44185e-47	5.30968e-46
chr2:38987155-38989559	chr2	38987155	38989559	Promoter	2.76459	0.375437	32.7943	9.4431e-47	5.31024e-46
chr1:101979254-101982026	chr1	101979254	101982026	Intron	4.55142	-0.0929227	32.9346	9.45236e-47	5.31529e-46
chrX:103733274-103735241	chrX	103733274	103735241	Distal Intergenic	-2.36333	0.392134	-32.0268	9.473e-47	5.32674e-46
chr2:124256687-124258757	chr2	124256687	124258757	Intron	3.53957	-0.0669385	31.7654	9.47366e-47	5.32696e-46
chr7:43122955-43124765	chr7	43122955	43124765	Intron	2.52356	-0.0243349	31.9406	9.47622e-47	5.32824e-46
chr9:88716155-88717324	chr9	88716155	88717324	Distal Intergenic	3.68849	-0.858183	32.0645	9.48738e-47	5.33436e-46
chr11:9154936-9160021	chr11	9154936	9160021	Promoter	-1.71619	1.99861	-33.0972	9.49457e-47	5.33826e-46
chr15:81275405-81276692	chr15	81275405	81276692	Promoter	-2.45105	0.18333	-31.7968	9.49995e-47	5.34113e-46
chr12:26602964-26604912	chr12	26602964	26604912	Intron	-3.00124	0.132512	-32.1432	9.5085e-47	5.34578e-46
chr2:227353732-227357911	chr2	227353732	227357911	Promoter	-1.25322	2.5739	-31.7647	9.50943e-47	5.34614e-46
chr20:8364125-8365664	chr20	8364125	8365664	Intron	3.33377	-0.439368	31.7637	9.51107e-47	5.34691e-46
chr12:26108829-26130890	chr12	26108829	26130890	Promoter	-0.791572	6.91361	-31.7796	9.51187e-47	5.34721e-46
chr5:62840165-62840943	chr5	62840165	62840943	Distal Intergenic	5.87281	-1.88873	33.4005	9.51579e-47	5.34926e-46
chr11:131554889-131556418	chr11	131554889	131556418	Intron	-2.8463	-0.215291	-31.7619	9.54989e-47	5.3682e-46
chr2:192203178-192205953	chr2	192203178	192205953	Distal Intergenic	-2.22636	1.08181	-31.8378	9.55005e-47	5.3682e-46
chr20:46693860-46697833	chr20	46693860	46697833	Distal Intergenic	1.75925	2.50007	32.3338	9.55959e-47	5.37339e-46
chr13:26936978-26938108	chr13	26936978	26938108	Distal Intergenic	-3.22796	-0.0230116	-32.6092	9.55982e-47	5.37339e-46
chr13:24745982-24748208	chr13	24745982	24748208	Exon	3.76467	-0.0443339	32.5888	9.56177e-47	5.37418e-46
chr7:98759196-98761547	chr7	98759196	98761547	Distal Intergenic	4.06078	0.272195	31.8056	9.56178e-47	5.37418e-46
chr5:172651068-172653221	chr5	172651068	172653221	Intron	-2.64128	0.797402	-31.9894	9.56329e-47	5.37487e-46
chr20:46680282-46691225	chr20	46680282	46691225	Promoter	-1.0523	4.54285	-31.8288	9.56626e-47	5.37639e-46
chr2:122079421-122080996	chr2	122079421	122080996	Distal Intergenic	3.92535	0.030233	31.8242	9.57423e-47	5.38071e-46
chr12:129770995-129775092	chr12	129770995	129775092	Intron	2.40054	2.00193	31.7607	9.57666e-47	5.38192e-46
chr18:57665461-57667552	chr18	57665461	57667552	Exon	2.6078	0.755973	31.8062	9.60004e-47	5.39491e-46
chr10:946830-947872	chr10	946830	947872	Distal Intergenic	-3.30048	-0.300807	-32.1583	9.61191e-47	5.40142e-46
chr9:104482456-104483404	chr9	104482456	104483404	Distal Intergenic	4.34876	-1.14411	31.8939	9.61414e-47	5.40252e-46
chr12:61535658-61537818	chr12	61535658	61537818	Distal Intergenic	2.73206	1.47874	31.7808	9.6145e-47	5.40257e-46
chr20:52144674-52145742	chr20	52144674	52145742	Intron	3.42351	-0.827377	31.7615	9.61727e-47	5.40396e-46
chr22:30400991-30403780	chr22	30400991	30403780	Promoter	1.50088	2.82207	31.7729	9.62112e-47	5.40597e-46
chr14:101395274-101397667	chr14	101395274	101397667	Distal Intergenic	4.66323	-0.0545391	33.0534	9.62724e-47	5.40925e-46
chr13:45972408-45973664	chr13	45972408	45973664	Intron	-2.21328	0.222416	-31.8217	9.64135e-47	5.41703e-46
chr9:17669274-17670627	chr9	17669274	17670627	Intron	4.21809	-1.00549	31.842	9.64574e-47	5.41934e-46
chr6:110745670-110752109	chr6	110745670	110752109	Promoter	-1.89491	3.19987	-31.8944	9.66682e-47	5.43102e-46
chr8:35861097-35863014	chr8	35861097	35863014	Promoter	3.03127	0.599722	31.7583	9.68402e-47	5.44053e-46
chr15:69499403-69500986	chr15	69499403	69500986	Intron	-2.45829	0.944781	-31.7711	9.68701e-47	5.44206e-46
chr5:80452674-80454122	chr5	80452674	80454122	Promoter	-2.1409	-0.120317	-32.5533	9.6912e-47	5.44425e-46
chr5:87571993-87572797	chr5	87571993	87572797	Distal Intergenic	-3.58034	-0.954878	-31.8294	9.69702e-47	5.44736e-46
chr6:48055443-48058329	chr6	48055443	48058329	Intron	2.72249	0.63209	31.7546	9.7126e-47	5.45595e-46
chr2:172915340-172925860	chr2	172915340	172925860	Promoter	2.4264	3.96117	31.8045	9.7321e-47	5.46675e-46
chr12:39893991-39895361	chr12	39893991	39895361	Intron	3.86318	-0.739574	32.2987	9.73574e-47	5.46864e-46
chr8:100397121-100399310	chr8	100397121	100399310	Promoter	2.68104	0.774506	32.9853	9.73738e-47	5.4694e-46
chr18:37573910-37583132	chr18	37573910	37583132	Distal Intergenic	2.78244	2.87997	32.9427	9.7385e-47	5.46988e-46
chr15:69199639-69203815	chr15	69199639	69203815	Intron	-1.86641	2.75567	-32.3531	9.73886e-47	5.46992e-46
chr2:17371985-17377142	chr2	17371985	17377142	Distal Intergenic	4.24788	1.14027	31.8667	9.74469e-47	5.47303e-46
chr5:57451320-57454710	chr5	57451320	57454710	Intron	3.12192	1.01004	31.9176	9.74564e-47	5.47341e-46
chr1:174199193-174201139	chr1	174199193	174201139	Intron	2.08502	0.919475	32.4826	9.7466e-47	5.47379e-46
chr12:28866079-28870875	chr12	28866079	28870875	Distal Intergenic	-3.76908	1.62429	-31.8324	9.74914e-47	5.47506e-46
chr20:48901004-48902775	chr20	48901004	48902775	Distal Intergenic	-2.94361	-0.0987761	-31.8354	9.75892e-47	5.4804e-46
chr9:96713181-96714997	chr9	96713181	96714997	Intron	3.43292	-0.439336	32.972	9.76194e-47	5.48194e-46
chrX:119573095-119575942	chrX	119573095	119575942	Promoter	-1.25461	2.72084	-31.7714	9.77287e-47	5.48791e-46
chr5:84586082-84587712	chr5	84586082	84587712	Distal Intergenic	-3.48343	-0.58759	-31.7557	9.77757e-47	5.4904e-46
chrX:23511184-23513631	chrX	23511184	23513631	Distal Intergenic	3.60369	0.257627	31.7544	9.79215e-47	5.49842e-46
chr11:95063616-95072119	chr11	95063616	95072119	Promoter	-0.850889	5.2726	-32.0803	9.79351e-47	5.49903e-46
chr6:100622706-100624223	chr6	100622706	100624223	Intron	-3.47907	-0.0337118	-31.7503	9.81749e-47	5.51233e-46
chr13:71658789-71660871	chr13	71658789	71660871	Intron	3.71817	-0.0845586	31.8584	9.82061e-47	5.51393e-46
chr2:100817271-100825325	chr2	100817271	100825325	Promoter	1.83027	3.8207	32.8193	9.83004e-47	5.51906e-46
chr14:72229390-72231772	chr14	72229390	72231772	Intron	4.9954	0.152408	32.1225	9.84109e-47	5.52511e-46
chr18:73057318-73057994	chr18	73057318	73057994	Distal Intergenic	4.2983	-1.72197	31.8665	9.85259e-47	5.53141e-46
chr5:2200608-2202223	chr5	2200608	2202223	Distal Intergenic	4.53391	-0.522601	32.0297	9.85289e-47	5.53141e-46
chr13:20558764-20562401	chr13	20558764	20562401	Downstream	-2.74943	1.1371	-31.7864	9.85545e-47	5.53269e-46
chr8:79463009-79464896	chr8	79463009	79464896	Distal Intergenic	4.15915	-0.356493	31.756	9.87404e-47	5.54297e-46
chr7:158352402-158353940	chr7	158352402	158353940	Intron	3.12904	-0.647997	31.7504	9.87741e-47	5.5447e-46
chr14:62035487-62037397	chr14	62035487	62037397	Intron	3.159	0.0302005	31.8283	9.87866e-47	5.54524e-46
chr1:184160326-184161819	chr1	184160326	184161819	Distal Intergenic	2.5584	0.18611	31.7762	9.88587e-47	5.54913e-46
chr5:138074565-138075922	chr5	138074565	138075922	Distal Intergenic	-2.72531	0.193314	-31.785	9.89492e-47	5.55405e-46
chr10:24968974-24971966	chr10	24968974	24971966	Distal Intergenic	-1.86751	1.36085	-32.0558	9.90495e-47	5.55938e-46
chr1:110861403-110862874	chr1	110861403	110862874	Distal Intergenic	5.05148	-0.998794	31.9035	9.90498e-47	5.55938e-46
chr11:82871513-82873766	chr11	82871513	82873766	Intron	-1.74591	1.67567	-32.1278	9.90572e-47	5.55963e-46
chr11:41835337-41837651	chr11	41835337	41837651	Exon	4.00828	-0.216268	31.7468	9.91239e-47	5.56321e-46
chr4:170414711-170415983	chr4	170414711	170415983	Distal Intergenic	4.73713	-0.979408	32.4874	9.91334e-47	5.56359e-46
chr3:99892022-99899001	chr3	99892022	99899001	3' UTR	2.19301	2.4891	31.8645	9.92107e-47	5.56776e-46
chr3:61881135-61884053	chr3	61881135	61884053	Intron	2.977	0.82382	31.8567	9.92234e-47	5.56832e-46
chr17:52154235-52161415	chr17	52154235	52161415	Promoter	2.62866	3.39461	32.2919	9.93476e-47	5.57513e-46
chr17:58657139-58660254	chr17	58657139	58660254	Intron	-1.28852	3.39846	-31.7627	9.93859e-47	5.57711e-46
chr6:140401460-140402539	chr6	140401460	140402539	Distal Intergenic	3.91828	-1.14473	31.7443	9.94601e-47	5.58112e-46
chr12:42984914-42986313	chr12	42984914	42986313	Intron	3.87373	-0.651986	31.814	9.94728e-47	5.58167e-46
chrX:31717335-31718230	chrX	31717335	31718230	Intron	3.625	-0.968059	31.744	9.95293e-47	5.58468e-46
chr6:154059073-154062032	chr6	154059073	154062032	Intron	4.89149	-0.0722018	31.8097	9.95434e-47	5.58531e-46
chr1:51592425-51593595	chr1	51592425	51593595	Promoter	-3.48666	-0.877065	-32.0188	9.95977e-47	5.58819e-46
chrX:71940782-71942597	chrX	71940782	71942597	Intron	2.96631	0.279553	31.7445	9.96566e-47	5.59134e-46
chr4:162056822-162058257	chr4	162056822	162058257	Intron	3.08753	0.451886	32.4629	9.97061e-47	5.59395e-46
chr12:24995291-24999412	chr12	24995291	24999412	Promoter	2.08692	1.92706	31.8223	9.97325e-47	5.59527e-46
chr11:120558588-120568347	chr11	120558588	120568347	Promoter	-1.17529	4.9814	-31.8218	9.9929e-47	5.60614e-46
chr19:45641056-45648189	chr19	45641056	45648189	Promoter	-1.04097	5.10043	-31.8418	9.99617e-47	5.60781e-46
chr7:83139456-83141672	chr7	83139456	83141672	Intron	3.18085	0.11807	31.7951	1.00087e-46	5.61467e-46
chr17:71038268-71039833	chr17	71038268	71039833	Distal Intergenic	4.42494	-0.41867	32.0705	1.00097e-46	5.6151e-46
chr3:118691818-118693476	chr3	118691818	118693476	Distal Intergenic	4.47336	-0.623166	31.7765	1.00269e-46	5.62459e-46
chr5:159657077-159659011	chr5	159657077	159659011	Intron	2.7748	0.387924	32.6197	1.00506e-46	5.6377e-46
chr14:38999195-39000515	chr14	38999195	39000515	Distal Intergenic	-3.02059	-0.185715	-32.6333	1.00535e-46	5.63918e-46
chr17:28762693-28769219	chr17	28762693	28769219	Promoter	-1.43787	3.6389	-33.7232	1.00544e-46	5.63949e-46
chr1:49638419-49641530	chr1	49638419	49641530	Intron	4.22145	0.739136	32.072	1.00558e-46	5.64012e-46
chr3:69222748-69225331	chr3	69222748	69225331	Exon	-2.69192	0.349472	-31.9651	1.00762e-46	5.6514e-46
chr10:84075085-84077910	chr10	84075085	84077910	Distal Intergenic	3.6434	0.910415	32.0101	1.0079e-46	5.65281e-46
chr9:10512112-10514074	chr9	10512112	10514074	Intron	4.30674	-0.581938	31.9755	1.00847e-46	5.65587e-46
chr14:30447183-30449903	chr14	30447183	30449903	Intron	2.37924	0.812941	32.2427	1.00958e-46	5.66189e-46
chr20:10895868-10897621	chr20	10895868	10897621	Exon	4.32965	-0.0211614	31.7748	1.01089e-46	5.66907e-46
chr5:107417370-107419471	chr5	107417370	107419471	Intron	3.20787	-0.112181	32.3458	1.01188e-46	5.67446e-46
chr1:19674690-19677758	chr1	19674690	19677758	Intron	3.65746	0.260758	32.558	1.01369e-46	5.68446e-46
chr5:146238754-146243205	chr5	146238754	146243205	Promoter	2.24281	1.82973	32.3322	1.01601e-46	5.6973e-46
chr2:119640151-119643388	chr2	119640151	119643388	Promoter	1.37617	2.61012	31.7472	1.01788e-46	5.70762e-46
chr11:36887317-36891204	chr11	36887317	36891204	Distal Intergenic	3.35269	0.907964	32.1529	1.01941e-46	5.71604e-46
chr1:162317806-162320785	chr1	162317806	162320785	Promoter	2.72767	1.15389	31.9006	1.02013e-46	5.71992e-46
chr12:109845023-109850302	chr12	109845023	109850302	Downstream	-1.22191	2.72454	-33.6379	1.02148e-46	5.7273e-46
chr21:44421323-44422734	chr21	44421323	44422734	Promoter	4.10956	-0.513967	31.8113	1.02156e-46	5.7276e-46
chr19:4606859-4607743	chr19	4606859	4607743	Distal Intergenic	2.33433	0.138683	31.7316	1.02421e-46	5.74233e-46
chr17:50981256-50989467	chr17	50981256	50989467	Promoter	1.64013	3.70072	32.2004	1.02464e-46	5.74455e-46
chr18:45533179-45535347	chr18	45533179	45535347	Intron	5.16695	-0.322652	31.9135	1.02532e-46	5.74819e-46
chr10:10719073-10721326	chr10	10719073	10721326	Distal Intergenic	3.99308	-0.506876	31.9809	1.02674e-46	5.756e-46
chr1:3586682-3587970	chr1	3586682	3587970	Intron	3.07769	0.124842	31.8814	1.02735e-46	5.75923e-46
chr2:22036213-22038758	chr2	22036213	22038758	Intron	-2.55282	1.74604	-31.822	1.02748e-46	5.75978e-46
chr7:101251369-101253413	chr7	101251369	101253413	Promoter	-1.32898	2.60009	-32.1294	1.02778e-46	5.76131e-46
chr15:29225076-29227990	chr15	29225076	29227990	Intron	2.55891	1.30563	32.1386	1.02803e-46	5.76257e-46
chr20:63230036-63231615	chr20	63230036	63231615	Distal Intergenic	-1.98824	1.61555	-32.0122	1.02812e-46	5.76292e-46
chr16:203820-208136	chr16	203820	208136	Promoter	1.87321	2.28847	31.9125	1.02975e-46	5.77187e-46
chr18:73775791-73777015	chr18	73775791	73777015	Distal Intergenic	3.76606	-1.06387	31.7307	1.03071e-46	5.77692e-46
chr8:4394604-4395743	chr8	4394604	4395743	Intron	3.26485	-0.498021	31.7298	1.03071e-46	5.77692e-46
chr15:68227148-68233158	chr15	68227148	68233158	Promoter	-1.14595	4.06595	-31.8514	1.03164e-46	5.78188e-46
chr3:27185239-27187120	chr3	27185239	27187120	Intron	3.42969	-0.142699	31.8046	1.03166e-46	5.78188e-46
chr4:95455745-95458586	chr4	95455745	95458586	Intron	-1.79388	1.49295	-31.7494	1.0323e-46	5.78531e-46
chr1:85289443-85291515	chr1	85289443	85291515	Intron	3.31508	0.463857	31.7295	1.03238e-46	5.7856e-46
chr8:59245417-59246586	chr8	59245417	59246586	Distal Intergenic	3.82857	-0.676722	32.7011	1.03355e-46	5.79199e-46
chr19:11440314-11462083	chr19	11440314	11462083	Promoter	-1.34167	6.04163	-31.7701	1.03545e-46	5.80246e-46
chr4:99606312-99608020	chr4	99606312	99608020	Exon	4.73063	-0.594664	31.9894	1.0355e-46	5.80262e-46
chr1:209814437-209815610	chr1	209814437	209815610	Distal Intergenic	3.5237	-0.704744	31.746	1.0377e-46	5.81476e-46
chr6:16682583-16685372	chr6	16682583	16685372	Intron	-1.62233	1.79119	-31.728	1.03815e-46	5.81708e-46
chr5:109555070-109556264	chr5	109555070	109556264	Distal Intergenic	-3.24336	-0.681868	-31.9364	1.03818e-46	5.81708e-46
chr9:8492770-8498479	chr9	8492770	8498479	Promoter	-1.42374	2.58639	-32.8092	1.04289e-46	5.84332e-46
chr15:29343109-29343909	chr15	29343109	29343909	Intron	3.73053	-0.975502	31.7244	1.04298e-46	5.8437e-46
chr7:151931996-151933727	chr7	151931996	151933727	Distal Intergenic	2.23602	1.2349	31.7288	1.04333e-46	5.84545e-46
chr10:111504611-111506101	chr10	111504611	111506101	Distal Intergenic	4.52137	-0.878777	31.7277	1.04351e-46	5.84631e-46
chr12:49524282-49525895	chr12	49524282	49525895	Promoter	2.27161	0.282692	31.7735	1.04445e-46	5.85141e-46
chr1:85520525-85521918	chr1	85520525	85521918	Promoter	4.09526	-0.0873153	31.7426	1.04631e-46	5.86167e-46
chr3:63985066-63997311	chr3	63985066	63997311	Promoter	1.18291	3.95745	31.7219	1.04751e-46	5.86819e-46
chr3:47688458-47691138	chr3	47688458	47691138	Exon	-2.03612	1.39912	-31.7218	1.04765e-46	5.86881e-46
chr3:127391033-127394406	chr3	127391033	127394406	Promoter	3.83401	0.717	32.125	1.0498e-46	5.88068e-46
chr11:116365473-116367640	chr11	116365473	116367640	Distal Intergenic	4.24629	0.459977	32.1447	1.05057e-46	5.88486e-46
chr9:120065253-120067687	chr9	120065253	120067687	Distal Intergenic	4.16397	0.295752	32.5196	1.05097e-46	5.88689e-46
chr1:178370606-178376596	chr1	178370606	178376596	Intron	1.90479	3.3738	32.3472	1.05108e-46	5.88736e-46
chr17:63793935-63800706	chr17	63793935	63800706	Promoter	2.47612	2.82193	31.7231	1.05171e-46	5.89072e-46
chr6:38160541-38166094	chr6	38160541	38166094	Downstream	1.8054	2.47507	31.7875	1.05298e-46	5.89765e-46
chr5:19567315-19568908	chr5	19567315	19568908	Intron	3.41734	-0.379761	31.7913	1.05316e-46	5.89852e-46
chr4:175406787-175409141	chr4	175406787	175409141	Distal Intergenic	3.36101	-0.0400893	31.8198	1.05479e-46	5.90744e-46
chr2:98036325-98038246	chr2	98036325	98038246	Distal Intergenic	2.77996	0.855127	32.0865	1.05491e-46	5.90799e-46
chr7:158571799-158573915	chr7	158571799	158573915	Intron	2.25196	0.734773	32.0511	1.05543e-46	5.91071e-46
chr1:186470175-186472370	chr1	186470175	186472370	Exon	3.624	-0.002088	32.0683	1.05566e-46	5.91183e-46
chr7:78993332-78994863	chr7	78993332	78994863	Intron	-2.43409	0.382175	-32.1303	1.05614e-46	5.91436e-46
chr1:71571424-71573399	chr1	71571424	71573399	Promoter	2.88877	0.217162	31.7183	1.05644e-46	5.91587e-46
chr14:52122802-52126580	chr14	52122802	52126580	Exon	-4.44997	0.3171	-34.2338	1.05912e-46	5.9307e-46
chr15:71347672-71351857	chr15	71347672	71351857	Exon	4.30717	0.809782	32.9414	1.05926e-46	5.93133e-46
chr20:9853981-9856032	chr20	9853981	9856032	Distal Intergenic	3.36405	-0.0499591	31.8283	1.06018e-46	5.93627e-46
chr3:172689968-172691898	chr3	172689968	172691898	Intron	2.7351	0.411771	32.2697	1.06119e-46	5.94174e-46
chr5:115023256-115025913	chr5	115023256	115025913	Distal Intergenic	3.35882	0.829332	31.7304	1.06212e-46	5.94668e-46
chr7:33983654-33985201	chr7	33983654	33985201	Intron	3.3305	-0.580384	31.7298	1.06213e-46	5.94668e-46
chr1:52203761-52205865	chr1	52203761	52205865	Intron	3.12442	0.259976	32.3966	1.06263e-46	5.9493e-46
chr1:112501522-112505335	chr1	112501522	112505335	Intron	1.42188	3.06779	32.3681	1.0629e-46	5.95067e-46
chr4:52616900-52619950	chr4	52616900	52619950	Intron	1.92738	1.65217	32.6272	1.06761e-46	5.97685e-46
chr2:205857201-205859879	chr2	205857201	205859879	Distal Intergenic	3.94841	0.329105	32.0084	1.06765e-46	5.97692e-46
chr17:2754923-2756971	chr17	2754923	2756971	Promoter	3.20487	0.609939	32.0177	1.0701e-46	5.99048e-46
chr12:71581158-71582680	chr12	71581158	71582680	Promoter	-3.26971	-0.394749	-31.7504	1.0738e-46	6.01097e-46
chr1:151578308-151581171	chr1	151578308	151581171	Exon	2.35206	1.13694	31.7161	1.07838e-46	6.03645e-46
chr5:157105583-157110614	chr5	157105583	157110614	Promoter	-3.91862	2.09707	-59.808	1.07882e-46	6.03874e-46
chr16:30844528-30845754	chr16	30844528	30845754	Intron	-1.6393	1.26007	-31.8138	1.08004e-46	6.04541e-46
chr14:36314557-36315930	chr14	36314557	36315930	Promoter	-2.26334	0.0148421	-31.7086	1.08013e-46	6.04572e-46
chr8:83370466-83372439	chr8	83370466	83372439	Distal Intergenic	4.55915	-0.411545	31.8027	1.08112e-46	6.05112e-46
chr7:91944369-91946839	chr7	91944369	91946839	Intron	-1.83219	1.56066	-31.8911	1.08249e-46	6.05859e-46
chr19:33941007-33943861	chr19	33941007	33943861	Distal Intergenic	4.2805	0.0852538	32.273	1.088e-46	6.08927e-46
chr5:142621429-142623131	chr5	142621429	142623131	Promoter	-2.88179	-0.113217	-31.9208	1.09033e-46	6.10212e-46
chr5:141590792-141593643	chr5	141590792	141593643	Promoter	1.85012	1.07423	32.2124	1.09066e-46	6.10381e-46
chr12:12448693-12450980	chr12	12448693	12450980	Promoter	-1.90522	1.22838	-32.554	1.09081e-46	6.10446e-46
chr1:177345097-177346644	chr1	177345097	177346644	Distal Intergenic	-2.21935	-0.229957	-34.6545	1.09112e-46	6.10602e-46
chr19:8449794-8450724	chr19	8449794	8450724	Intron	-2.88747	-0.0431516	-32.1882	1.09249e-46	6.1135e-46
chr3:69663645-69666053	chr3	69663645	69666053	Distal Intergenic	-2.22947	1.23024	-31.7137	1.09299e-46	6.11612e-46
chr6:54213926-54215313	chr6	54213926	54215313	3' UTR	3.12496	-0.221623	31.7362	1.09308e-46	6.11645e-46
chr15:79723487-79725687	chr15	79723487	79725687	Distal Intergenic	3.97391	0.314148	33.0833	1.09444e-46	6.12388e-46
chr22:33108981-33112940	chr22	33108981	33112940	Promoter	2.77714	2.00044	31.7135	1.09499e-46	6.12678e-46
chr10:18157442-18160097	chr10	18157442	18160097	Intron	3.22391	0.955628	32.7828	1.09632e-46	6.13407e-46
chr17:77307319-77310049	chr17	77307319	77310049	Intron	2.71316	1.18913	32.7018	1.09635e-46	6.13407e-46
chr11:95864484-95870547	chr11	95864484	95870547	5' UTR	-1.45426	2.60073	-31.7105	1.09671e-46	6.13586e-46
chr2:164739022-164741519	chr2	164739022	164741519	Intron	3.10079	0.565365	31.702	1.0968e-46	6.13623e-46
chr4:172619109-172621233	chr4	172619109	172621233	Intron	3.49012	-0.0343514	31.7204	1.09693e-46	6.13675e-46
chr8:112471032-112472662	chr8	112471032	112472662	Exon	2.31316	0.65971	31.764	1.09787e-46	6.14187e-46
chr7:49772214-49785580	chr7	49772214	49785580	Promoter	2.44868	4.21111	31.8194	1.0981e-46	6.14297e-46
chr9:69542076-69544420	chr9	69542076	69544420	Intron	-2.14968	1.83914	-31.8551	1.09998e-46	6.1533e-46
chr10:77381401-77382918	chr10	77381401	77382918	Intron	3.28752	-0.205851	32.8202	1.10164e-46	6.16242e-46
chr19:58369564-58374129	chr19	58369564	58374129	5' UTR	-2.19165	2.48123	-32.2821	1.10215e-46	6.1651e-46
chr5:145345866-145347537	chr5	145345866	145347537	Intron	3.24276	-0.169508	32.1387	1.10249e-46	6.16681e-46
chr2:39923207-39924519	chr2	39923207	39924519	Intron	3.23347	-0.706085	31.9348	1.10522e-46	6.18188e-46
chr10:22797265-22799131	chr10	22797265	22799131	Distal Intergenic	-4.48284	-1.03505	-31.7926	1.1056e-46	6.18385e-46
chr9:73345874-73348217	chr9	73345874	73348217	Distal Intergenic	4.5526	-0.516043	31.7161	1.10605e-46	6.18617e-46
chr8:71841650-71844882	chr8	71841650	71844882	Promoter	3.69136	0.86071	32.4902	1.10676e-46	6.18997e-46
chr14:48272458-48278157	chr14	48272458	48278157	Distal Intergenic	-3.35055	2.474	-31.7136	1.10844e-46	6.19921e-46
chr3:62223869-62228304	chr3	62223869	62228304	Intron	2.4137	1.67571	31.7819	1.10931e-46	6.20388e-46
chr7:138964039-138966125	chr7	138964039	138966125	Intron	2.71527	-0.0130157	31.7485	1.10942e-46	6.20434e-46
chr20:16847510-16849131	chr20	16847510	16849131	Distal Intergenic	3.53175	-0.28627	32.2601	1.11048e-46	6.21004e-46
chrX:106949703-106951557	chrX	106949703	106951557	Intron	-3.78237	0.0565315	-32.2932	1.11051e-46	6.21004e-46
chr19:5619004-5633477	chr19	5619004	5633477	Promoter	-1.06805	4.98687	-31.8812	1.11083e-46	6.21168e-46
chr2:91763342-91766999	chr2	91763342	91766999	Intron	3.76782	0.568707	31.8723	1.11101e-46	6.21252e-46
chr18:36791993-36795703	chr18	36791993	36795703	Promoter	2.36136	1.44662	31.8801	1.11175e-46	6.21646e-46
chr15:88704741-88706725	chr15	88704741	88706725	Distal Intergenic	-2.4684	1.38701	-31.6959	1.11234e-46	6.21959e-46
chr5:15612261-15615566	chr5	15612261	15615566	Intron	-2.18722	1.65519	-32.219	1.11378e-46	6.22744e-46
chr14:69877184-69882878	chr14	69877184	69882878	Promoter	-2.08547	2.64365	-31.7999	1.11383e-46	6.22755e-46
chr2:198224547-198226345	chr2	198224547	198226345	Intron	-3.09849	0.31963	-31.7992	1.11392e-46	6.22791e-46
chr12:55828314-55833821	chr12	55828314	55833821	Promoter	-1.07883	4.33034	-33.8177	1.11449e-46	6.2309e-46
chrX:7346297-7348621	chrX	7346297	7348621	Intron	3.44794	0.477022	31.695	1.11471e-46	6.23192e-46
chr6:31557387-31561618	chr6	31557387	31561618	3' UTR	2.02666	2.80301	32.2998	1.11557e-46	6.23657e-46
chr8:946394-947804	chr8	946394	947804	Intron	3.49342	-0.618395	31.7737	1.11692e-46	6.24396e-46
chr2:33433369-33434649	chr2	33433369	33434649	Promoter	-4.2355	-0.831449	-32.4962	1.11706e-46	6.24455e-46
chr14:78886684-78888993	chr14	78886684	78888993	Intron	2.72556	0.64322	31.8513	1.11756e-46	6.24718e-46
chr1:37285985-37288743	chr1	37285985	37288743	Intron	2.74746	1.02979	31.7674	1.1192e-46	6.25615e-46
chr2:77006188-77009945	chr2	77006188	77009945	Exon	2.71225	1.69445	32.379	1.11975e-46	6.25904e-46
chr5:170576092-170579172	chr5	170576092	170579172	Intron	2.60967	1.29621	31.7143	1.12087e-46	6.26513e-46
chr9:107667104-107668442	chr9	107667104	107668442	Distal Intergenic	-4.31809	-0.1273	-32.8886	1.12317e-46	6.27778e-46
chr7:144731574-144732950	chr7	144731574	144732950	Intron	3.24907	-0.588921	33.3424	1.12435e-46	6.28421e-46
chr13:101915256-101920634	chr13	101915256	101920634	Promoter	2.65735	2.55934	32.6504	1.12497e-46	6.28747e-46
chr7:120644933-120647539	chr7	120644933	120647539	Intron	3.38917	0.714943	32.121	1.12561e-46	6.29091e-46
chr1:41370234-41374826	chr1	41370234	41374826	Promoter	-2.13012	3.14181	-31.8407	1.12607e-46	6.2933e-46
chr13:35003794-35005880	chr13	35003794	35005880	Intron	1.66406	1.21357	31.7427	1.12645e-46	6.29511e-46
chr1:67310480-67312689	chr1	67310480	67312689	Promoter	2.71245	0.296878	32.0926	1.12646e-46	6.29511e-46
chr6:40388890-40392301	chr6	40388890	40392301	3' UTR	2.65344	0.95236	32.052	1.12765e-46	6.30157e-46
chr3:56166820-56168703	chr3	56166820	56168703	Intron	3.55127	-0.48487	32.1632	1.12908e-46	6.3094e-46
chr2:148260208-148261670	chr2	148260208	148261670	Promoter	2.99508	-0.528934	31.7209	1.13107e-46	6.32033e-46
chr15:46094285-46096638	chr15	46094285	46096638	Downstream	3.36745	0.326221	31.6954	1.13263e-46	6.32884e-46
chr10:89984994-89986122	chr10	89984994	89986122	Distal Intergenic	4.1315	-0.65787	31.7353	1.13484e-46	6.341e-46
chr18:62809373-62816621	chr18	62809373	62816621	Intron	-1.75174	2.99293	-33.7997	1.1353e-46	6.3434e-46
chr4:153635148-153636488	chr4	153635148	153636488	Promoter	-2.78153	0.348103	-32.2466	1.13553e-46	6.3445e-46
chr17:70066729-70067957	chr17	70066729	70067957	Exon	-4.00215	-0.456094	-32.1848	1.13672e-46	6.35098e-46
chr13:102973301-102975604	chr13	102973301	102975604	Distal Intergenic	-3.99026	0.119882	-32.0022	1.13716e-46	6.35323e-46
chr9:88462177-88466575	chr9	88462177	88466575	Exon	-1.65077	2.47427	-31.6861	1.13785e-46	6.35695e-46
chr7:88522466-88524410	chr7	88522466	88524410	Distal Intergenic	2.69773	1.56556	31.686	1.14261e-46	6.38335e-46
chr7:35851564-35855896	chr7	35851564	35855896	Intron	-1.66169	2.34358	-33.2583	1.14315e-46	6.38617e-46
chr11:60264735-60265821	chr11	60264735	60265821	Distal Intergenic	2.33553	-0.0323435	31.687	1.14391e-46	6.39026e-46
chr3:127394971-127398210	chr3	127394971	127398210	Distal Intergenic	3.72616	0.796445	31.738	1.14411e-46	6.39117e-46
chr9:129855516-129859260	chr9	129855516	129859260	Exon	2.63509	1.77742	32.5061	1.14477e-46	6.39468e-46
chr9:8771302-8774510	chr9	8771302	8774510	Intron	-1.69982	1.67789	-31.6838	1.14622e-46	6.4026e-46
chr3:68236528-68237519	chr3	68236528	68237519	Intron	3.51976	-1.21066	31.7562	1.14635e-46	6.40313e-46
chr3:134179406-134182214	chr3	134179406	134182214	Promoter	2.06196	1.25446	32.4804	1.14705e-46	6.40686e-46
chr14:89976627-89979342	chr14	89976627	89979342	Promoter	-2.26379	1.97574	-32.197	1.15016e-46	6.42406e-46
chr8:26501189-26502313	chr8	26501189	26502313	Intron	2.67767	-0.544466	31.6806	1.1524e-46	6.43638e-46
chr12:12605863-12608035	chr12	12605863	12608035	Distal Intergenic	-3.28875	0.470407	-31.8345	1.15275e-46	6.43814e-46
chr17:41010663-41011799	chr17	41010663	41011799	Promoter	3.55892	-0.713868	31.6802	1.15357e-46	6.44253e-46
chr2:77371419-77372711	chr2	77371419	77372711	Intron	3.02128	-0.684663	31.8887	1.15429e-46	6.44639e-46
chr2:42163189-42164445	chr2	42163189	42164445	Intron	2.6343	0.554442	31.7085	1.15515e-46	6.45099e-46
chr3:132451779-132453393	chr3	132451779	132453393	Promoter	-2.45266	0.552659	-31.8085	1.15628e-46	6.45714e-46
chr18:9749129-9751022	chr18	9749129	9751022	Intron	-3.08105	0.56032	-32.1948	1.15813e-46	6.46728e-46
chr1:44629013-44665636	chr1	44629013	44665636	Promoter	-0.992079	6.75866	-31.8372	1.15998e-46	6.47743e-46
chr13:112158869-112160628	chr13	112158869	112160628	Distal Intergenic	-3.21199	0.314308	-31.781	1.16003e-46	6.4775e-46
chr2:42959196-42963663	chr2	42959196	42963663	Distal Intergenic	-2.40297	2.35199	-32.1497	1.16063e-46	6.48066e-46
chr14:99551929-99556595	chr14	99551929	99556595	Intron	-2.18688	2.88549	-33.0738	1.16165e-46	6.48618e-46
chrX:20309456-20310614	chrX	20309456	20310614	Downstream	3.90432	-0.878536	31.8425	1.1652e-46	6.50582e-46
chr22:40484631-40488619	chr22	40484631	40488619	Intron	1.41232	2.56839	32.3189	1.16886e-46	6.52607e-46
chr6:47941996-47943157	chr6	47941996	47943157	Intron	4.24842	-0.951358	31.8705	1.16942e-46	6.52901e-46
chr6:47925220-47926267	chr6	47925220	47926267	Intron	3.37907	-0.901098	31.6873	1.17017e-46	6.53301e-46
chr22:25824939-25825948	chr22	25824939	25825948	Intron	3.01529	-0.908161	31.9274	1.17057e-46	6.53504e-46
chr8:72822407-72824743	chr8	72822407	72824743	Intron	3.44459	-0.114585	31.7543	1.1718e-46	6.54174e-46
chr16:17536111-17538682	chr16	17536111	17538682	Promoter	4.2461	-0.102633	32.6246	1.17239e-46	6.54484e-46
chr1:198757252-198760575	chr1	198757252	198760575	3' UTR	-2.6696	0.716245	-31.7673	1.17424e-46	6.55498e-46
chr10:22810431-22811623	chr10	22810431	22811623	Distal Intergenic	-4.25751	-0.800108	-32.6538	1.17455e-46	6.55653e-46
chr1:203063010-203066785	chr1	203063010	203066785	Promoter	2.04935	1.53239	31.7697	1.17703e-46	6.57018e-46
chr6:17898799-17900711	chr6	17898799	17900711	Intron	-2.72698	0.329935	-34.6963	1.17878e-46	6.57975e-46
chr9:92650317-92651944	chr9	92650317	92651944	Intron	2.13759	0.69348	31.6728	1.1789e-46	6.58021e-46
chr3:161412460-161414463	chr3	161412460	161414463	Distal Intergenic	3.05261	1.28722	31.9372	1.17945e-46	6.58309e-46
chr10:92217891-92223772	chr10	92217891	92223772	Promoter	-1.51379	2.80696	-31.8117	1.18032e-46	6.58779e-46
chr14:35478842-35480488	chr14	35478842	35480488	Distal Intergenic	4.30702	-0.602529	31.6968	1.18311e-46	6.60315e-46
chr13:99586422-99588250	chr13	99586422	99588250	Distal Intergenic	3.50449	-0.0384427	31.6691	1.18353e-46	6.60533e-46
chr3:24229185-24231267	chr3	24229185	24231267	Intron	2.41629	0.670056	31.9002	1.18434e-46	6.60965e-46
chr8:83993258-83995090	chr8	83993258	83995090	Intron	4.82085	-0.693694	31.7481	1.18543e-46	6.61554e-46
chr16:80803710-80805386	chr16	80803710	80805386	Promoter	2.72446	0.813969	32.3657	1.18561e-46	6.61633e-46
chr8:108427689-108433055	chr8	108427689	108433055	Promoter	-2.21734	2.14786	-31.6687	1.18671e-46	6.62228e-46
chr11:76695244-76696698	chr11	76695244	76696698	Exon	4.41603	-0.524385	31.7592	1.18715e-46	6.62456e-46
chrX:140661548-140663765	chrX	140661548	140663765	Distal Intergenic	-3.19495	-0.148057	-31.7594	1.1875e-46	6.62627e-46
chr6:87651998-87654825	chr6	87651998	87654825	Promoter	1.66791	1.21625	31.6678	1.18752e-46	6.62627e-46
chr18:39699310-39702737	chr18	39699310	39702737	Intron	3.71064	1.05749	31.8936	1.1881e-46	6.62928e-46
chr7:104767150-104769412	chr7	104767150	104769412	Exon	-2.25107	1.20478	-31.9371	1.18971e-46	6.63812e-46
chr3:170510509-170512678	chr3	170510509	170512678	Intron	-2.42715	1.33301	-31.948	1.18985e-46	6.63868e-46
chr7:43385357-43389034	chr7	43385357	43389034	Intron	2.64186	0.916413	31.6965	1.19005e-46	6.63963e-46
chrX:150145582-150147087	chrX	150145582	150147087	Intron	3.29346	-0.265888	31.7659	1.19074e-46	6.64326e-46
chr10:95604350-95607979	chr10	95604350	95607979	3' UTR	2.09534	1.57338	31.7636	1.19199e-46	6.65005e-46
chr2:44043030-44046867	chr2	44043030	44046867	Distal Intergenic	-2.06923	2.70308	-33.0964	1.19237e-46	6.65199e-46
chr12:49007644-49011605	chr12	49007644	49011605	Promoter	2.2743	1.29141	31.7691	1.19368e-46	6.65912e-46
chr12:77979209-77983376	chr12	77979209	77983376	Intron	-2.42423	1.6986	-31.6663	1.19405e-46	6.66099e-46
chr16:12965114-12966617	chr16	12965114	12966617	Intron	2.85428	-0.149538	31.665	1.19471e-46	6.66448e-46
chr14:69004255-69006371	chr14	69004255	69006371	Distal Intergenic	3.49953	0.475425	32.4353	1.19481e-46	6.66485e-46
chr5:107549159-107550043	chr5	107549159	107550043	Intron	2.86	-0.720127	32.4266	1.19566e-46	6.66936e-46
chr6:100552515-100554783	chr6	100552515	100554783	Intron	1.91449	1.57999	31.8287	1.19661e-46	6.67449e-46
chr8:3867333-3868583	chr8	3867333	3868583	Intron	3.33637	-0.871954	31.7819	1.19681e-46	6.67541e-46
chr8:13104004-13106342	chr8	13104004	13106342	Intron	-2.29522	0.676969	-31.7693	1.19746e-46	6.67887e-46
chr1:239153263-239157154	chr1	239153263	239157154	Distal Intergenic	2.51196	2.00787	31.7651	1.19813e-46	6.68238e-46
chr6:492808-494871	chr6	492808	494871	Intron	-3.53035	-0.0782814	-31.7114	1.19903e-46	6.68723e-46
chr12:6166839-6169623	chr12	6166839	6169623	Distal Intergenic	-2.39405	1.60679	-32.469	1.19923e-46	6.68814e-46
chr4:98409198-98413289	chr4	98409198	98413289	Promoter	1.8099	2.65489	31.7812	1.19944e-46	6.68915e-46
chr1:66477014-66478883	chr1	66477014	66478883	Distal Intergenic	3.3284	-0.0103568	32.1566	1.19958e-46	6.6897e-46
chr11:22221517-22223540	chr11	22221517	22223540	Intron	3.10513	-0.372822	31.6777	1.20008e-46	6.6923e-46
chr2:34396035-34397258	chr2	34396035	34397258	Intron	4.2122	-0.717157	32.04	1.20022e-46	6.69292e-46
chr5:52798802-52803240	chr5	52798802	52803240	5' UTR	-1.16136	3.72675	-31.6755	1.20047e-46	6.69409e-46
chr7:55528055-55538872	chr7	55528055	55538872	Promoter	1.75256	3.97323	33.0588	1.2009e-46	6.69632e-46
chr1:197098424-197105238	chr1	197098424	197105238	Exon	2.58165	3.6881	32.3546	1.20103e-46	6.69685e-46
chr19:45670393-45671828	chr19	45670393	45671828	Promoter	-4.2639	-0.714753	-31.6896	1.20199e-46	6.70199e-46
chrX:73576419-73578583	chrX	73576419	73578583	Exon	-2.23172	0.566747	-31.6624	1.20207e-46	6.70226e-46
chr19:34996946-34998294	chr19	34996946	34998294	Promoter	-3.17935	-0.188553	-32.9579	1.20212e-46	6.70235e-46
chr12:6249105-6250814	chr12	6249105	6250814	Distal Intergenic	-3.70831	-0.470325	-31.7945	1.20378e-46	6.71143e-46
chr12:105849675-105851626	chr12	105849675	105851626	Distal Intergenic	2.7663	-0.0516173	32.2032	1.20402e-46	6.71253e-46
chrX:12209418-12211505	chrX	12209418	12211505	Intron	3.46595	0.0227874	31.9807	1.20413e-46	6.713e-46
chr2:179656355-179658422	chr2	179656355	179658422	Promoter	4.0288	-0.20627	31.891	1.20788e-46	6.73367e-46
chr4:44149318-44151355	chr4	44149318	44151355	Distal Intergenic	3.9079	-0.000174013	31.7345	1.20978e-46	6.7441e-46
chr1:212402444-212406069	chr1	212402444	212406069	Intron	-2.04448	1.59372	-33.1035	1.21066e-46	6.74882e-46
chr10:69379467-69381323	chr10	69379467	69381323	3' UTR	2.95735	-0.101522	31.6587	1.21239e-46	6.75807e-46
chr2:60877474-60879228	chr2	60877474	60879228	Promoter	-2.22082	0.607979	-31.7336	1.21239e-46	6.75807e-46
chr7:149289785-149292255	chr7	149289785	149292255	Promoter	2.55551	1.10041	31.8632	1.21308e-46	6.7617e-46
chr1:202100282-202102021	chr1	202100282	202102021	Distal Intergenic	-3.06317	0.409947	-32.2236	1.21318e-46	6.76206e-46
chr8:125412169-125415071	chr8	125412169	125415071	Distal Intergenic	-3.49074	0.834833	-31.6695	1.21459e-46	6.76975e-46
chrX:10163614-10180636	chrX	10163614	10180636	Intron	-1.08071	5.19823	-31.7129	1.21469e-46	6.77008e-46
chr20:17311337-17312586	chr20	17311337	17312586	Intron	3.63737	-0.918735	32.5872	1.21566e-46	6.77531e-46
chr2:197179620-197180699	chr2	197179620	197180699	Intron	-2.86216	-0.189235	-31.7569	1.21975e-46	6.79793e-46
chr13:35906384-35913329	chr13	35906384	35913329	Intron	1.87936	2.79666	31.866	1.22414e-46	6.82221e-46
chr13:107524441-107525662	chr13	107524441	107525662	Intron	3.46877	-0.661396	31.6928	1.2249e-46	6.82622e-46
chr19:18372852-18375269	chr19	18372852	18375269	Promoter	-2.39502	1.18513	-32.172	1.22513e-46	6.82731e-46
chr14:101357651-101361670	chr14	101357651	101361670	Distal Intergenic	3.06199	1.72765	31.6917	1.22527e-46	6.8279e-46
chr17:44415844-44419067	chr17	44415844	44419067	Intron	2.12171	1.29467	31.6704	1.22616e-46	6.83265e-46
chr11:56876101-56877863	chr11	56876101	56877863	Exon	3.59984	-0.010409	31.7386	1.22631e-46	6.83332e-46
chr6:157251276-157252600	chr6	157251276	157252600	Distal Intergenic	2.7908	-0.56089	32.2968	1.22645e-46	6.83391e-46
chr8:3070638-3073556	chr8	3070638	3073556	Intron	3.37976	0.430903	32.1967	1.22755e-46	6.83981e-46
chr21:28238586-28239976	chr21	28238586	28239976	Distal Intergenic	-3.68614	-0.46467	-31.6753	1.22804e-46	6.84235e-46
chr2:179963442-179964688	chr2	179963442	179964688	Exon	2.70534	0.187946	31.8574	1.22909e-46	6.84801e-46
chrX:4809545-4810595	chrX	4809545	4810595	Distal Intergenic	2.5216	-0.697692	31.8539	1.23154e-46	6.86145e-46
chr4:30756308-30758459	chr4	30756308	30758459	Intron	3.20267	0.0927337	32.0326	1.23386e-46	6.87416e-46
chr13:96237500-96240016	chr13	96237500	96240016	Intron	-2.09864	1.64894	-31.8339	1.23506e-46	6.88068e-46
chr1:48631904-48634180	chr1	48631904	48634180	Intron	3.46538	0.68887	31.7106	1.23542e-46	6.88248e-46
chr11:42017562-42020238	chr11	42017562	42020238	Intron	3.38284	0.712266	32.8097	1.23611e-46	6.88613e-46
chr3:154256697-154260065	chr3	154256697	154260065	3' UTR	2.42705	1.40301	31.9522	1.23743e-46	6.89327e-46
chr11:71250489-71252611	chr11	71250489	71252611	Promoter	-3.60548	0.396441	-31.6593	1.23747e-46	6.8933e-46
chr20:61694260-61696588	chr20	61694260	61696588	Intron	3.24995	1.0365	32.588	1.23761e-46	6.89389e-46
chr2:135315282-135316433	chr2	135315282	135316433	5' UTR	3.23144	-0.766484	31.7731	1.23857e-46	6.89908e-46
chr12:2776956-2778400	chr12	2776956	2778400	Promoter	2.76789	-0.125803	31.6818	1.23883e-46	6.9003e-46
chr2:177935199-177936875	chr2	177935199	177936875	Intron	4.61055	-0.628525	32.4028	1.23932e-46	6.90285e-46
chr9:123651268-123657359	chr9	123651268	123657359	Promoter	2.67103	2.60801	31.6505	1.23941e-46	6.90312e-46
chr13:39062693-39065944	chr13	39062693	39065944	Intron	-2.07101	1.09196	-32.3308	1.23979e-46	6.90506e-46
chr8:58059963-58063531	chr8	58059963	58063531	Intron	2.47181	1.32666	32.2459	1.23993e-46	6.90565e-46
chr11:133347077-133354294	chr11	133347077	133354294	Intron	2.28272	2.78849	31.738	1.24076e-46	6.91007e-46
chr6:93415792-93419648	chr6	93415792	93419648	Promoter	2.50507	3.33022	31.8956	1.24281e-46	6.92122e-46
chr4:22344798-22346699	chr4	22344798	22346699	3' UTR	-3.18157	0.00567615	-31.7479	1.24283e-46	6.92122e-46
chr13:53089694-53093748	chr13	53089694	53093748	Distal Intergenic	-2.51554	2.2389	-31.654	1.24419e-46	6.92857e-46
chr9:126226174-126229813	chr9	126226174	126229813	Distal Intergenic	-1.97527	2.56114	-31.6646	1.24482e-46	6.93187e-46
chr1:69952626-69955599	chr1	69952626	69955599	Intron	2.87979	0.766585	31.9382	1.24502e-46	6.93282e-46
chr1:229164434-229165817	chr1	229164434	229165817	Distal Intergenic	-3.28442	-0.539847	-31.7654	1.24538e-46	6.93462e-46
chr10:15352144-15355439	chr10	15352144	15355439	Intron	-1.66788	2.28907	-32.0809	1.24593e-46	6.9375e-46
chr18:21682100-21683484	chr18	21682100	21683484	Promoter	-3.0944	0.39583	-33.5762	1.24719e-46	6.9443e-46
chr16:6970287-6972107	chr16	6970287	6972107	Intron	3.84822	-0.615762	32.7554	1.24773e-46	6.94707e-46
chr3:116722755-116725800	chr3	116722755	116725800	Exon	2.72919	1.45734	31.8618	1.24814e-46	6.94917e-46
chrX:13166815-13168277	chrX	13166815	13168277	Distal Intergenic	-2.28561	0.48784	-31.6637	1.24885e-46	6.95296e-46
chr8:65871168-65872388	chr8	65871168	65872388	Distal Intergenic	-2.85804	-0.157669	-33.5812	1.25e-46	6.95916e-46
chr1:18179506-18206416	chr1	18179506	18206416	Promoter	2.22563	5.0266	31.7759	1.25074e-46	6.96306e-46
chr11:92054049-92055734	chr11	92054049	92055734	Distal Intergenic	4.3565	-0.536595	33.3081	1.25312e-46	6.97613e-46
chr2:48404856-48405740	chr2	48404856	48405740	Distal Intergenic	-3.32327	-1.23711	-31.6443	1.25356e-46	6.97836e-46
chr3:121397996-121399136	chr3	121397996	121399136	Intron	3.45908	-1.16932	31.6619	1.25412e-46	6.98127e-46
chr20:44264984-44266813	chr20	44264984	44266813	Promoter	3.06923	-0.401628	32.3716	1.25434e-46	6.98214e-46
chr3:120197961-120201205	chr3	120197961	120201205	Intron	2.08944	1.94697	32.0463	1.25435e-46	6.98214e-46
chr1:209767868-209770245	chr1	209767868	209770245	Promoter	-2.71715	1.29607	-31.6989	1.2562e-46	6.99227e-46
chr18:10789929-10792228	chr18	10789929	10792228	Promoter	-2.93695	0.185801	-31.7763	1.25743e-46	6.9989e-46
chr4:2262364-2278085	chr4	2262364	2278085	Promoter	1.96433	4.82647	31.654	1.25858e-46	7.00512e-46
chr6:154235786-154237761	chr6	154235786	154237761	Intron	3.18225	0.191659	31.8994	1.2606e-46	7.01612e-46
chr2:62843995-62845644	chr2	62843995	62845644	Intron	2.84503	-0.217947	31.6416	1.26128e-46	7.01975e-46
chr6:63686513-63688216	chr6	63686513	63688216	Intron	-2.17826	0.169007	-32.6679	1.26307e-46	7.02946e-46
chr7:28172537-28174760	chr7	28172537	28174760	Intron	-1.74005	1.68819	-31.7356	1.2632e-46	7.03003e-46
chr1:48480395-48481835	chr1	48480395	48481835	Distal Intergenic	-4.18915	-1.03742	-31.7772	1.26483e-46	7.03869e-46
chrX:123430247-123431667	chrX	123430247	123431667	Intron	2.43092	-0.425884	31.6845	1.26483e-46	7.03869e-46
chr3:160421695-160423319	chr3	160421695	160423319	Promoter	-3.06612	-0.709947	-35.662	1.26565e-46	7.04303e-46
chr11:88012861-88014584	chr11	88012861	88014584	Distal Intergenic	2.79378	-0.0257723	31.8401	1.2663e-46	7.04647e-46
chr15:72826193-72827442	chr15	72826193	72827442	Distal Intergenic	2.90626	0.306012	31.7199	1.26658e-46	7.04783e-46
chr5:50687278-50688551	chr5	50687278	50688551	Intron	3.51547	-0.638396	31.8743	1.26761e-46	7.05333e-46
chr20:12272321-12273449	chr20	12272321	12273449	Distal Intergenic	-3.61684	-0.454969	-32.9768	1.2681e-46	7.05588e-46
chr6:48612616-48614392	chr6	48612616	48614392	Distal Intergenic	4.77342	-0.554941	32.7103	1.26852e-46	7.05803e-46
chr10:4148779-4149468	chr10	4148779	4149468	Distal Intergenic	4.46964	-1.49209	32.7151	1.2696e-46	7.06381e-46
chr1:234108820-234110302	chr1	234108820	234110302	Intron	2.89208	0.101303	33.3482	1.27008e-46	7.0663e-46
chr19:55974215-55975541	chr19	55974215	55975541	Intron	-5.44212	-1.00719	-32.224	1.27221e-46	7.07795e-46
chr5:164296088-164297420	chr5	164296088	164297420	Promoter	2.92903	0.122062	31.8173	1.2729e-46	7.08157e-46
chr7:16628040-16629642	chr7	16628040	16629642	Intron	2.46213	0.229926	31.6593	1.27294e-46	7.08157e-46
chr4:86950091-86951549	chr4	86950091	86951549	Promoter	2.17663	1.09639	31.7406	1.27367e-46	7.08546e-46
chr13:48888706-48894340	chr13	48888706	48894340	Distal Intergenic	3.48646	2.22922	32.3313	1.27451e-46	7.08992e-46
chr11:73339593-73348598	chr11	73339593	73348598	Promoter	1.59133	4.16082	31.739	1.27586e-46	7.09722e-46
chr6:82908217-82912695	chr6	82908217	82912695	Intron	2.66951	2.19188	31.6372	1.27601e-46	7.09786e-46
chrX:92230586-92232096	chrX	92230586	92232096	Intron	2.46715	0.41139	31.8467	1.2761e-46	7.09799e-46
chr13:66376580-66380132	chr13	66376580	66380132	Intron	1.47152	2.48088	31.6996	1.27611e-46	7.09799e-46
chr3:5036696-5041117	chr3	5036696	5041117	Distal Intergenic	2.99375	1.81467	32.8516	1.2766e-46	7.10055e-46
chr5:41842052-41845800	chr5	41842052	41845800	Promoter	1.7938	2.49939	31.6411	1.27701e-46	7.1026e-46
chrX:97827814-97829643	chrX	97827814	97829643	Distal Intergenic	4.07932	-0.662989	32.0975	1.27808e-46	7.10837e-46
chr6:156805730-156812820	chr6	156805730	156812820	Intron	-1.40397	3.42951	-31.9696	1.27917e-46	7.11421e-46
chr13:59246566-59247870	chr13	59246566	59247870	Distal Intergenic	-2.98612	-0.511561	-31.6363	1.27941e-46	7.11533e-46
chr18:57982101-57983669	chr18	57982101	57983669	Distal Intergenic	3.2003	0.0508151	32.3228	1.28039e-46	7.12058e-46
chr22:47058233-47060883	chr22	47058233	47060883	Intron	2.88936	0.942867	32.1289	1.28062e-46	7.12164e-46
chr10:110015324-110022340	chr10	110015324	110022340	Promoter	-1.62554	3.16051	-33.4405	1.28156e-46	7.12667e-46
chr8:98215290-98219696	chr8	98215290	98219696	Exon	3.31066	1.29989	31.6616	1.2822e-46	7.13005e-46
chr11:110988983-110991214	chr11	110988983	110991214	Distal Intergenic	2.67909	0.447973	31.6343	1.28337e-46	7.13635e-46
chr3:149151566-149155545	chr3	149151566	149155545	Exon	-2.17989	1.25089	-32.5532	1.28644e-46	7.15321e-46
chr7:90998384-90999871	chr7	90998384	90999871	Intron	3.49714	-0.989777	31.6335	1.28697e-46	7.15595e-46
chr1:6187706-6189174	chr1	6187706	6189174	Intron	2.53468	-0.204809	31.9025	1.28839e-46	7.16364e-46
chr1:204736178-204737348	chr1	204736178	204737348	Distal Intergenic	3.62943	-0.409357	31.6371	1.28936e-46	7.16882e-46
chr12:22912365-22914850	chr12	22912365	22914850	Intron	4.89156	0.133643	32.1554	1.29009e-46	7.17268e-46
chr7:70524962-70527252	chr7	70524962	70527252	Intron	3.24592	0.538816	31.9042	1.29033e-46	7.1738e-46
chr15:52190454-52192196	chr15	52190454	52192196	Promoter	3.39013	-0.00557868	31.9288	1.2905e-46	7.17455e-46
chr7:87509750-87511402	chr7	87509750	87511402	Intron	2.77227	0.271519	31.6698	1.29065e-46	7.17519e-46
chr11:32062048-32063792	chr11	32062048	32063792	Promoter	3.25633	0.275932	31.8041	1.29153e-46	7.17987e-46
chr2:207969271-207971539	chr2	207969271	207971539	Intron	-2.05768	1.64757	-31.7969	1.29232e-46	7.18405e-46
chr2:109144331-109146091	chr2	109144331	109146091	Promoter	2.64274	0.0580805	32.181	1.29327e-46	7.18917e-46
chr2:195330013-195332801	chr2	195330013	195332801	Distal Intergenic	3.21464	0.532996	31.6553	1.29487e-46	7.19782e-46
chr10:70507808-70511509	chr10	70507808	70511509	Intron	-2.31458	1.84667	-33.8324	1.29507e-46	7.19876e-46
chrX:45064910-45067416	chrX	45064910	45067416	Intron	-2.10802	1.05761	-32.7149	1.29528e-46	7.19972e-46
chr4:41450806-41460309	chr4	41450806	41460309	Exon	-1.37601	4.07939	-31.6851	1.29534e-46	7.19982e-46
chr1:92783555-92787973	chr1	92783555	92787973	Promoter	-0.869723	3.82959	-31.629	1.29902e-46	7.22006e-46
chr7:28908717-28909945	chr7	28908717	28909945	Distal Intergenic	-3.80631	-0.484429	-32.8624	1.29925e-46	7.22112e-46
chr12:40557047-40558393	chr12	40557047	40558393	Promoter	4.69624	-0.944511	31.8486	1.30133e-46	7.23251e-46
chr7:101557849-101559473	chr7	101557849	101559473	3' UTR	3.56509	-0.374775	31.897	1.30202e-46	7.23611e-46
chr6:146330958-146333003	chr6	146330958	146333003	Intron	3.35115	-0.00219601	31.6417	1.30277e-46	7.24009e-46
chr11:133315377-133316607	chr11	133315377	133316607	Intron	2.67727	-0.462233	31.6434	1.30321e-46	7.24234e-46
chr8:4752294-4755206	chr8	4752294	4755206	Intron	2.52785	1.7799	31.9719	1.30362e-46	7.24443e-46
chr20:4785626-4786971	chr20	4785626	4786971	Exon	-3.26695	-0.710685	-32.8703	1.30412e-46	7.24695e-46
chr2:106931485-106933449	chr2	106931485	106933449	Distal Intergenic	4.08789	0.0503234	32.1077	1.3064e-46	7.25946e-46
chr10:127099869-127101526	chr10	127099869	127101526	Intron	-3.58272	-0.708532	-31.6722	1.30672e-46	7.26101e-46
chr8:85836447-85838150	chr8	85836447	85838150	Promoter	-2.12577	1.61224	-31.8349	1.31038e-46	7.28114e-46
chr5:50723850-50725022	chr5	50723850	50725022	Intron	3.40136	-0.611465	31.6328	1.31048e-46	7.28151e-46
chr20:8463649-8464916	chr20	8463649	8464916	Intron	3.74625	-1.26776	31.7605	1.31063e-46	7.28211e-46
chr4:65527402-65529160	chr4	65527402	65529160	Intron	4.85918	-0.140485	32.6262	1.31093e-46	7.28357e-46
chr3:123054209-123055668	chr3	123054209	123055668	Distal Intergenic	3.07415	0.0464908	31.7936	1.31297e-46	7.29468e-46
chr4:5825881-5828714	chr4	5825881	5828714	Promoter	3.00214	0.495022	32.0893	1.31391e-46	7.29972e-46
chr11:7427196-7428501	chr11	7427196	7428501	Exon	-3.57277	-0.670635	-32.0033	1.31467e-46	7.30375e-46
chr10:100534889-100536694	chr10	100534889	100536694	Promoter	-1.08363	2.37382	-32.5632	1.31754e-46	7.31947e-46
chr15:79869146-79871154	chr15	79869146	79871154	Intron	-3.32939	0.569131	-31.6996	1.32031e-46	7.33462e-46
chr2:183776716-183778802	chr2	183776716	183778802	Distal Intergenic	4.49354	-0.606319	31.7023	1.32099e-46	7.3382e-46
chr2:200081311-200083556	chr2	200081311	200083556	Distal Intergenic	3.00632	0.327857	31.6311	1.32145e-46	7.34057e-46
chr1:15326544-15331459	chr1	15326544	15331459	Promoter	1.51635	2.73178	31.7565	1.32166e-46	7.34153e-46
chrX:121995389-121997371	chrX	121995389	121997371	Distal Intergenic	3.51025	-0.352097	31.7533	1.32261e-46	7.34658e-46
chr6:69760456-69763851	chr6	69760456	69763851	Intron	2.42779	1.37158	31.9337	1.32265e-46	7.34658e-46
chr1:234848378-234850056	chr1	234848378	234850056	Distal Intergenic	-2.54736	0.295521	-31.8165	1.32948e-46	7.38434e-46
chr13:26613380-26616488	chr13	26613380	26616488	Intron	2.31054	1.97573	31.664	1.32991e-46	7.38652e-46
chr12:15385056-15386276	chr12	15385056	15386276	Intron	3.84227	-0.924037	31.6185	1.33057e-46	7.38994e-46
chr3:2831386-2832612	chr3	2831386	2832612	Intron	3.83658	-0.811607	31.8841	1.33178e-46	7.39646e-46
chr1:56443366-56444529	chr1	56443366	56444529	Intron	-3.67181	-0.857925	-32.2076	1.33262e-46	7.4009e-46
chr12:13895734-13897739	chr12	13895734	13897739	Intron	3.97603	-0.251333	31.8818	1.33316e-46	7.4037e-46
chr7:77771407-77774127	chr7	77771407	77774127	Promoter	1.74711	1.60717	31.7627	1.33326e-46	7.40402e-46
chr1:234733986-234740901	chr1	234733986	234740901	Exon	1.19878	4.24756	31.6174	1.33408e-46	7.4084e-46
chr5:36188640-36191971	chr5	36188640	36191971	Downstream	2.43065	0.876891	31.6169	1.33558e-46	7.41649e-46
chr7:3369752-3371914	chr7	3369752	3371914	Intron	2.95097	0.39104	31.6243	1.33639e-46	7.42081e-46
chr17:51527548-51528545	chr17	51527548	51528545	Distal Intergenic	-3.60196	-0.923356	-31.6365	1.3369e-46	7.42341e-46
chr10:16727006-16728796	chr10	16727006	16728796	Exon	3.36257	0.0236285	31.7218	1.33722e-46	7.425e-46
chr2:38963897-38965245	chr2	38963897	38965245	Intron	3.30844	-0.684346	31.6349	1.33784e-46	7.42823e-46
chrX:50874742-50878689	chrX	50874742	50878689	Distal Intergenic	-2.3792	1.47936	-32.7323	1.33809e-46	7.4294e-46
chr1:107361469-107363723	chr1	107361469	107363723	Intron	3.14815	0.509748	32.3142	1.33912e-46	7.4349e-46
chr14:50375321-50380545	chr14	50375321	50380545	Exon	2.53278	2.39189	31.9739	1.33951e-46	7.43684e-46
chr7:154563070-154570673	chr7	154563070	154570673	Exon	-1.20437	3.79323	-32.8123	1.33992e-46	7.4389e-46
chr3:50188146-50190010	chr3	50188146	50190010	Promoter	2.30733	1.33694	32.1567	1.34019e-46	7.4402e-46
chr18:70036725-70038298	chr18	70036725	70038298	Intron	-3.43627	0.310505	-32.4134	1.34303e-46	7.45573e-46
chr2:174542623-174545414	chr2	174542623	174545414	Promoter	-3.29513	1.06441	-31.7009	1.3431e-46	7.45591e-46
chr2:114760898-114764478	chr2	114760898	114764478	Intron	2.30484	2.48591	31.6188	1.34313e-46	7.45591e-46
chr4:142777262-142779077	chr4	142777262	142779077	Intron	3.52929	-0.446618	33.4156	1.34512e-46	7.46669e-46
chr12:108115386-108117743	chr12	108115386	108117743	Distal Intergenic	2.73648	0.441818	32.3078	1.34521e-46	7.46703e-46
chr17:77654774-77658671	chr17	77654774	77658671	Distal Intergenic	1.55998	3.3484	31.6322	1.34617e-46	7.47212e-46
chr4:39815247-39817742	chr4	39815247	39817742	Distal Intergenic	2.01456	0.9862	32.3846	1.34626e-46	7.47243e-46
chr8:1087325-1088765	chr8	1087325	1088765	Intron	3.13134	-0.303828	31.6161	1.3482e-46	7.48294e-46
chr9:10394975-10397820	chr9	10394975	10397820	Intron	3.30691	0.330255	31.6124	1.34963e-46	7.49066e-46
chr21:15706667-15707983	chr21	15706667	15707983	Distal Intergenic	4.14854	-0.816861	31.6123	1.34988e-46	7.49185e-46
chr1:198315507-198318597	chr1	198315507	198318597	Intron	-3.57838	0.74388	-32.9427	1.35008e-46	7.49277e-46
chr1:241586143-241588214	chr1	241586143	241588214	Exon	2.47528	1.59985	31.6357	1.35139e-46	7.49979e-46
chrX:9954597-9955701	chrX	9954597	9955701	Distal Intergenic	2.7823	-0.64075	33.0131	1.35175e-46	7.50162e-46
chr5:167811674-167814347	chr5	167811674	167814347	Intron	2.96686	0.302488	31.7357	1.3523e-46	7.50445e-46
chr18:3629895-3633554	chr18	3629895	3633554	Intron	2.24244	1.23747	31.6135	1.35418e-46	7.51462e-46
chr17:6567619-6570417	chr17	6567619	6570417	Distal Intergenic	2.16017	1.11066	31.7634	1.35421e-46	7.51462e-46
chr8:144832400-144834606	chr8	144832400	144834606	Promoter	2.76709	0.430314	32.8249	1.35441e-46	7.51553e-46
chr3:14448294-14463466	chr3	14448294	14463466	3' UTR	-1.57959	5.37906	-33.421	1.35502e-46	7.51867e-46
chr17:5268919-5269972	chr17	5268919	5269972	Distal Intergenic	2.69603	-0.348403	31.9834	1.35768e-46	7.53321e-46
chr7:23022413-23025792	chr7	23022413	23025792	Distal Intergenic	-2.94684	1.33427	-32.0447	1.35811e-46	7.5354e-46
chr19:13228750-13230466	chr19	13228750	13230466	Promoter	2.87037	-0.239057	32.4059	1.35837e-46	7.5366e-46
chrX:126165482-126167096	chrX	126165482	126167096	Promoter	2.63823	1.1053	32.254	1.35843e-46	7.53676e-46
chr11:57890431-57892835	chr11	57890431	57892835	Distal Intergenic	2.98933	0.761923	31.6462	1.3598e-46	7.54412e-46
chr2:53974069-53977060	chr2	53974069	53977060	Promoter	-1.85958	1.08233	-31.9687	1.3625e-46	7.55887e-46
chr11:34539931-34541734	chr11	34539931	34541734	Intron	-3.66208	-0.41832	-31.6681	1.36343e-46	7.56383e-46
chr9:110677015-110677935	chr9	110677015	110677935	Intron	-3.87037	-1.29103	-31.6077	1.36453e-46	7.56974e-46
chr12:50567134-50577448	chr12	50567134	50577448	Intron	-1.4166	4.36604	-31.6696	1.36521e-46	7.57325e-46
chr12:88505196-88506467	chr12	88505196	88506467	3' UTR	3.7952	-1.00523	31.6106	1.36533e-46	7.57371e-46
chr7:157929053-157931899	chr7	157929053	157931899	Intron	3.25239	0.514703	31.6395	1.36642e-46	7.57953e-46
chrX:20545530-20547982	chrX	20545530	20547982	Distal Intergenic	3.67708	0.270567	31.6068	1.36732e-46	7.58435e-46
chr3:157050815-157052602	chr3	157050815	157052602	Distal Intergenic	-3.72443	-0.33011	-32.3467	1.36762e-46	7.58576e-46
chr19:8413239-8419018	chr19	8413239	8419018	Promoter	-1.52262	2.5843	-31.8662	1.3686e-46	7.59092e-46
chr8:133410291-133411273	chr8	133410291	133411273	Promoter	-3.35331	-0.669484	-31.6064	1.36863e-46	7.59092e-46
chr6:151099337-151104448	chr6	151099337	151104448	Promoter	2.54874	2.02841	32.8156	1.3692e-46	7.59387e-46
chr10:118868964-118872054	chr10	118868964	118872054	Promoter	3.40801	1.01938	33.4443	1.36941e-46	7.59483e-46
chr1:75393579-75395376	chr1	75393579	75395376	Intron	3.85777	-0.457388	31.6494	1.37148e-46	7.60611e-46
chr16:89899696-89901378	chr16	89899696	89901378	Promoter	2.84783	0.0510346	31.6053	1.37197e-46	7.60861e-46
chr11:133003678-133004910	chr11	133003678	133004910	Intron	3.31847	-0.738704	31.7334	1.37201e-46	7.60863e-46
chr12:29725072-29728990	chr12	29725072	29728990	Intron	2.55381	2.2489	31.7044	1.37269e-46	7.61214e-46
chr2:96198171-96206685	chr2	96198171	96206685	Promoter	-1.22568	3.90781	-33.0432	1.3731e-46	7.61424e-46
chr3:161694067-161697268	chr3	161694067	161697268	Distal Intergenic	3.67405	0.94577	31.8367	1.37338e-46	7.61558e-46
chr11:107102037-107104256	chr11	107102037	107104256	Distal Intergenic	4.69053	0.240151	33.1048	1.37375e-46	7.61738e-46
chr10:103987703-103989391	chr10	103987703	103989391	Intron	-1.99658	0.447976	-32.5627	1.37507e-46	7.62448e-46
chr5:3196548-3198789	chr5	3196548	3198789	Distal Intergenic	-4.98907	0.399375	-33.8613	1.37763e-46	7.63844e-46
chr8:50275417-50277249	chr8	50275417	50277249	Intron	4.04865	0.083679	33.3078	1.37772e-46	7.63875e-46
chr2:58515601-58517440	chr2	58515601	58517440	Intron	2.44098	1.16787	31.6464	1.37837e-46	7.64193e-46
chr11:45391521-45394609	chr11	45391521	45394609	Intron	2.58229	0.63252	31.7228	1.37837e-46	7.64193e-46
chr4:35914212-35916857	chr4	35914212	35916857	Distal Intergenic	2.91694	1.72056	32.2113	1.37858e-46	7.64285e-46
chr4:106364069-106366546	chr4	106364069	106366546	Promoter	3.20211	0.713116	31.6025	1.38144e-46	7.65853e-46
chr9:85838304-85840937	chr9	85838304	85840937	Exon	-3.02358	0.658109	-31.6592	1.38259e-46	7.66466e-46
chr4:92564542-92568488	chr4	92564542	92568488	Intron	-3.69738	1.35181	-33.1721	1.38329e-46	7.66831e-46
chr10:43909864-43911897	chr10	43909864	43911897	Promoter	2.40843	1.3023	31.8251	1.38338e-46	7.6686e-46
chr10:25180240-25182126	chr10	25180240	25182126	Intron	3.34017	-0.174697	31.926	1.38351e-46	7.66908e-46
chr2:41702179-41704179	chr2	41702179	41704179	Distal Intergenic	3.84151	-0.421056	32.1613	1.38479e-46	7.67598e-46
chr3:186276541-186278675	chr3	186276541	186278675	Promoter	2.07981	0.721865	32.5517	1.38915e-46	7.69976e-46
chr7:46854888-46858182	chr7	46854888	46858182	Distal Intergenic	4.60644	0.67606	31.6007	1.38916e-46	7.69976e-46
chr2:48069858-48071268	chr2	48069858	48071268	Intron	-3.04425	0.203716	-32.8786	1.39028e-46	7.70576e-46
chr18:37596758-37598635	chr18	37596758	37598635	Distal Intergenic	3.29412	-0.248236	32.242	1.39059e-46	7.70727e-46
chr7:107624957-107626696	chr7	107624957	107626696	Promoter	3.22251	-0.362682	31.7298	1.39329e-46	7.722e-46
chrX:130124392-130126266	chrX	130124392	130126266	Distal Intergenic	-2.34609	1.11656	-31.7785	1.39585e-46	7.73597e-46
chr5:43159763-43161930	chr5	43159763	43161930	Promoter	2.02885	1.33729	32.8707	1.39623e-46	7.73787e-46
chr7:71419483-71421314	chr7	71419483	71421314	Exon	4.19407	-0.286146	31.5986	1.39648e-46	7.73903e-46
chr3:88809786-88811783	chr3	88809786	88811783	Distal Intergenic	2.77059	0.42646	32.5977	1.39694e-46	7.74136e-46
chr5:9848909-9853777	chr5	9848909	9853777	Promoter	3.10685	1.71139	31.6097	1.39704e-46	7.74148e-46
chr15:69387714-69389848	chr15	69387714	69389848	Promoter	-3.05831	0.756457	-33.4334	1.39704e-46	7.74148e-46
chr7:105401010-105402410	chr7	105401010	105402410	Promoter	-2.3477	0.723797	-31.7876	1.3991e-46	7.75268e-46
chrX:136679135-136680357	chrX	136679135	136680357	Exon	-3.4756	-0.906378	-31.5962	1.40149e-46	7.76571e-46
chr12:40054087-40064321	chr12	40054087	40064321	Intron	2.06677	3.54464	31.8709	1.40189e-46	7.76768e-46
chr1:236506459-236508328	chr1	236506459	236508328	Distal Intergenic	3.88876	0.0115054	32.2186	1.40436e-46	7.78112e-46
chr17:50816648-50818598	chr17	50816648	50818598	Distal Intergenic	-3.7289	0.399277	-31.9442	1.40443e-46	7.78131e-46
chr12:54966035-54969067	chr12	54966035	54969067	5' UTR	2.16709	1.37481	31.9024	1.40503e-46	7.78441e-46
chr8:98063993-98065348	chr8	98063993	98065348	Promoter	2.4944	1.37144	31.6316	1.40554e-46	7.78703e-46
chr12:23557764-23560291	chr12	23557764	23560291	Intron	3.11761	0.263337	31.8318	1.4073e-46	7.79656e-46
chr11:86360013-86361832	chr11	86360013	86361832	Distal Intergenic	3.47253	-0.0470983	31.6016	1.40818e-46	7.80118e-46
chr19:3572876-3574334	chr19	3572876	3574334	Promoter	-3.31431	0.209904	-31.891	1.40905e-46	7.80582e-46
chr11:128997394-128999833	chr11	128997394	128999833	Promoter	2.88915	0.289394	32.5368	1.40915e-46	7.80614e-46
chr16:15878715-15881810	chr16	15878715	15881810	Promoter	-1.96829	1.99487	-31.6629	1.4094e-46	7.8073e-46
chr12:58465593-58467255	chr12	58465593	58467255	Distal Intergenic	5.02727	-0.620911	32.8929	1.41231e-46	7.82321e-46
chr2:76148990-76150427	chr2	76148990	76150427	Distal Intergenic	2.8714	0.0548418	31.631	1.41585e-46	7.84257e-46
chr1:57343273-57345621	chr1	57343273	57345621	Intron	2.63722	0.564849	32.5664	1.41652e-46	7.84607e-46
chr5:72330600-72332256	chr5	72330600	72332256	5' UTR	2.27993	0.357409	31.6642	1.41673e-46	7.84698e-46
chr3:128069181-128074266	chr3	128069181	128074266	Promoter	1.7457	2.31762	31.5914	1.41841e-46	7.85609e-46
chr10:64209301-64211074	chr10	64209301	64211074	Distal Intergenic	3.2457	-0.0865602	31.6066	1.41968e-46	7.86287e-46
chr14:62313691-62316059	chr14	62313691	62316059	Distal Intergenic	4.13394	0.157278	32.2958	1.42205e-46	7.87582e-46
chr16:24298675-24300958	chr16	24298675	24300958	Intron	3.64546	-0.393521	31.5894	1.42347e-46	7.88343e-46
chr12:45610570-45616787	chr12	45610570	45616787	Promoter	-2.13645	2.62869	-31.8865	1.42437e-46	7.88818e-46
chr19:2201440-2205370	chr19	2201440	2205370	Exon	2.67749	2.00463	31.6327	1.42585e-46	7.89616e-46
chr3:253858-257136	chr3	253858	257136	Intron	2.50076	1.41836	32.5937	1.42798e-46	7.90776e-46
chr16:88295461-88296380	chr16	88295461	88296380	Intron	3.50608	-0.733148	32.2846	1.42819e-46	7.90867e-46
chr7:84512833-84516398	chr7	84512833	84516398	Distal Intergenic	4.01977	0.397122	31.6198	1.42943e-46	7.91528e-46
chr5:9641494-9643685	chr5	9641494	9643685	Exon	-3.23456	0.471582	-31.8995	1.42946e-46	7.91528e-46
chr9:69744968-69752973	chr9	69744968	69752973	Exon	-1.8762	2.96014	-33.2436	1.43e-46	7.918e-46
chrX:16991794-16999957	chrX	16991794	16999957	Intron	-1.28685	3.96785	-31.5874	1.43092e-46	7.92291e-46
chr5:74224082-74225256	chr5	74224082	74225256	Distal Intergenic	3.90638	-1.07999	31.5942	1.43154e-46	7.92609e-46
chr3:124536905-124543306	chr3	124536905	124543306	Intron	2.88278	2.76609	31.7689	1.43614e-46	7.95136e-46
chr11:124410931-124412327	chr11	124410931	124412327	Distal Intergenic	4.30495	-0.630898	32.1343	1.43728e-46	7.95705e-46
chr6:72949716-72951468	chr6	72949716	72951468	Intron	2.66732	0.12251	31.5937	1.43729e-46	7.95705e-46
chrX:28868036-28869611	chrX	28868036	28869611	Intron	-2.95441	0.0835823	-32.0306	1.43729e-46	7.95705e-46
chr6:139587535-139603435	chr6	139587535	139603435	Distal Intergenic	2.49492	4.19411	32.6019	1.43785e-46	7.95994e-46
chr12:128134585-128135808	chr12	128134585	128135808	Distal Intergenic	3.68319	-0.47181	31.9514	1.44082e-46	7.97614e-46
chr13:52148221-52149194	chr13	52148221	52149194	3' UTR	-3.57606	-0.8372	-31.8198	1.44104e-46	7.97709e-46
chr7:7732203-7733621	chr7	7732203	7733621	Intron	-2.6513	-0.0765191	-32.5389	1.44186e-46	7.98145e-46
chr1:99230947-99233560	chr1	99230947	99233560	Distal Intergenic	3.44559	0.0769945	31.5998	1.44341e-46	7.98981e-46
chr12:129606915-129609098	chr12	129606915	129609098	Intron	2.88769	0.467877	31.6407	1.44407e-46	7.99321e-46
chr8:66492738-66526269	chr8	66492738	66526269	Promoter	-0.643718	7.62157	-31.6494	1.44517e-46	7.99908e-46
chr10:12851879-12853574	chr10	12851879	12853574	Distal Intergenic	4.58835	-0.730362	31.5851	1.44535e-46	7.99986e-46
chr8:85539733-85541389	chr8	85539733	85541389	Exon	-2.58302	-0.0918042	-31.5846	1.44574e-46	8.00176e-46
chr9:108759003-108763032	chr9	108759003	108763032	Distal Intergenic	-3.17948	1.79584	-31.9282	1.44581e-46	8.00192e-46
chr13:111291900-111294427	chr13	111291900	111294427	3' UTR	2.23062	1.35802	31.692	1.44764e-46	8.01182e-46
chr20:12882303-12884497	chr20	12882303	12884497	Intron	4.17715	0.14551	31.6027	1.44941e-46	8.02141e-46
chrX:5951348-5953376	chrX	5951348	5953376	Intron	2.83181	0.247029	31.6583	1.45088e-46	8.02928e-46
chr18:58335055-58350063	chr18	58335055	58350063	Promoter	2.38178	4.04082	31.6158	1.45254e-46	8.03828e-46
chr7:100472524-100480353	chr7	100472524	100480353	Promoter	-1.24001	4.22745	-31.5979	1.45277e-46	8.0393e-46
chr3:84976420-84982627	chr3	84976420	84982627	Intron	-1.92393	3.17596	-31.9237	1.45438e-46	8.04798e-46
chr10:10826235-10827773	chr10	10826235	10827773	Intron	3.49546	-0.753737	31.5836	1.45459e-46	8.04894e-46
chr7:87357180-87358409	chr7	87357180	87358409	Exon	3.12906	-0.655612	31.6111	1.45578e-46	8.05526e-46
chr15:73104587-73106040	chr15	73104587	73106040	Intron	-3.41882	-0.517608	-32.2299	1.45718e-46	8.06282e-46
chr6:108306698-108309281	chr6	108306698	108309281	Intron	2.79028	0.511056	31.8519	1.45917e-46	8.07356e-46
chr11:132851265-132853089	chr11	132851265	132853089	Intron	3.47811	-0.134694	31.9237	1.46033e-46	8.07978e-46
chr14:49217627-49219392	chr14	49217627	49219392	Distal Intergenic	3.73274	0.0187674	32.0675	1.46322e-46	8.09552e-46
chr3:156974960-156976495	chr3	156974960	156976495	Promoter	-3.38847	-0.76134	-31.6096	1.46374e-46	8.09818e-46
chr3:17838683-17842252	chr3	17838683	17842252	Intron	1.85237	2.57993	31.6172	1.47053e-46	8.13549e-46
chr13:101520359-101524434	chr13	101520359	101524434	Intron	-2.61271	2.2295	-31.7152	1.47106e-46	8.13822e-46
chr11:26541938-26542698	chr11	26541938	26542698	Promoter	3.59396	-1.8276	31.7236	1.47122e-46	8.13889e-46
chr9:14256449-14266495	chr9	14256449	14266495	Intron	-1.26365	3.79149	-31.6072	1.47231e-46	8.14466e-46
chr5:23208694-23210030	chr5	23208694	23210030	Distal Intergenic	4.15975	-0.233357	32.0675	1.4732e-46	8.14936e-46
chr2:12846441-12849332	chr2	12846441	12849332	Distal Intergenic	-2.70099	1.74493	-31.6028	1.47358e-46	8.15122e-46
chr8:134198692-134201130	chr8	134198692	134201130	Distal Intergenic	4.0268	0.105912	32.0757	1.47384e-46	8.15242e-46
chr13:35774459-35776045	chr13	35774459	35776045	3' UTR	2.26445	-0.0288569	31.7222	1.4744e-46	8.15529e-46
chr17:62854768-62857778	chr17	62854768	62857778	Distal Intergenic	2.45383	0.767998	31.5894	1.47552e-46	8.16123e-46
chr2:190577332-190586698	chr2	190577332	190586698	Distal Intergenic	-1.21926	4.45323	-31.73	1.47622e-46	8.16489e-46
chr3:160778308-160782620	chr3	160778308	160782620	Intron	2.16084	2.36361	32.5797	1.47644e-46	8.16587e-46
chr16:17826497-17829025	chr16	17826497	17829025	Promoter	3.29042	0.216728	31.69	1.47667e-46	8.16691e-46
chr18:11754017-11756263	chr18	11754017	11756263	Promoter	3.35611	-0.184877	32.6137	1.47893e-46	8.17918e-46
chr13:51551478-51553709	chr13	51551478	51553709	Promoter	-3.21769	0.0591696	-31.6959	1.48224e-46	8.19724e-46
chr17:29439868-29447914	chr17	29439868	29447914	Promoter	-1.32402	3.71956	-32.2987	1.48365e-46	8.20484e-46
chr10:112328700-112331672	chr10	112328700	112331672	Intron	3.73584	0.549052	32.1817	1.4844e-46	8.20872e-46
chr14:59369726-59372847	chr14	59369726	59372847	3' UTR	2.70266	1.20541	32.2157	1.48545e-46	8.21433e-46
chr10:16985482-16988703	chr10	16985482	16988703	Promoter	-2.96881	1.79403	-33.0072	1.48555e-46	8.21462e-46
chr2:105459308-105461575	chr2	105459308	105461575	Distal Intergenic	3.3059	0.472268	31.5707	1.48674e-46	8.22097e-46
chr8:53732385-53737855	chr8	53732385	53737855	Promoter	1.93875	2.24547	32.1634	1.48763e-46	8.22565e-46
chr2:49910164-49915867	chr2	49910164	49915867	Downstream	2.58515	2.74196	32.5244	1.48964e-46	8.23655e-46
chr17:79227236-79228906	chr17	79227236	79228906	Intron	4.26308	-0.97794	31.5966	1.49004e-46	8.23851e-46
chr20:53735476-53741221	chr20	53735476	53741221	Distal Intergenic	-2.62862	2.39758	-32.3523	1.49042e-46	8.24042e-46
chr5:66413381-66415080	chr5	66413381	66415080	Distal Intergenic	3.99474	-0.367127	32.016	1.49101e-46	8.24344e-46
chr10:64093112-64097450	chr10	64093112	64097450	Distal Intergenic	2.07597	1.95266	32.0761	1.49154e-46	8.24614e-46
chr1:23096991-23105393	chr1	23096991	23105393	Intron	1.45626	3.77852	31.7834	1.49241e-46	8.25071e-46
chr8:109559107-109561735	chr8	109559107	109561735	3' UTR	1.44319	1.71453	31.616	1.49675e-46	8.27447e-46
chr5:117622462-117623966	chr5	117622462	117623966	Distal Intergenic	2.52392	0.430588	31.7062	1.49755e-46	8.27865e-46
chr4:183252859-183258193	chr4	183252859	183258193	5' UTR	1.43483	3.01707	31.8425	1.49816e-46	8.28179e-46
chr2:179881965-179883591	chr2	179881965	179883591	Distal Intergenic	3.74377	-0.349525	32.263	1.49849e-46	8.2834e-46
chr13:110764534-110767925	chr13	110764534	110767925	Promoter	4.05881	0.656047	31.6296	1.49921e-46	8.28713e-46
chr3:37790074-37792056	chr3	37790074	37792056	Promoter	3.03643	0.460302	31.7319	1.49961e-46	8.28909e-46
chr2:109445257-109457099	chr2	109445257	109457099	Exon	2.40878	4.05377	32.6276	1.50074e-46	8.29508e-46
chr7:117144891-117147546	chr7	117144891	117147546	Promoter	1.89607	1.30818	32.0911	1.50266e-46	8.30546e-46
chr3:171728986-171730554	chr3	171728986	171730554	Intron	-3.7894	-0.919664	-31.8303	1.50325e-46	8.30848e-46
chr5:167637672-167640525	chr5	167637672	167640525	Intron	3.71728	0.0214875	31.6013	1.5034e-46	8.30907e-46
chr4:12608163-12610465	chr4	12608163	12610465	Distal Intergenic	3.82556	0.177989	32.5503	1.50474e-46	8.31626e-46
chr2:123774601-123775421	chr2	123774601	123775421	Distal Intergenic	4.67278	-1.60664	33.1042	1.50608e-46	8.32346e-46
chr2:183077881-183085428	chr2	183077881	183085428	Promoter	1.0628	4.30683	31.9442	1.50983e-46	8.3439e-46
chr9:89135629-89142733	chr9	89135629	89142733	Intron	2.75646	2.5977	32.3098	1.5118e-46	8.3546e-46
chr17:16434499-16441886	chr17	16434499	16441886	Promoter	-0.84825	4.3635	-31.7383	1.51213e-46	8.35617e-46
chr3:132254158-132258085	chr3	132254158	132258085	Intron	2.38956	2.06903	31.595	1.51347e-46	8.36333e-46
chr14:44653144-44654311	chr14	44653144	44654311	Distal Intergenic	3.63893	-0.351685	32.2585	1.51353e-46	8.3634e-46
chr8:60719669-60721254	chr8	60719669	60721254	Intron	-3.05732	-0.556541	-33.8641	1.51394e-46	8.36531e-46
chr6:17304931-17306405	chr6	17304931	17306405	Distal Intergenic	2.8474	-0.0488208	31.5644	1.51396e-46	8.36531e-46
chr10:1801376-1803160	chr10	1801376	1803160	Distal Intergenic	3.99047	-0.22533	32.2072	1.5146e-46	8.36862e-46
chr17:78858672-78864959	chr17	78858672	78864959	Intron	-1.96005	2.88879	-32.9802	1.51488e-46	8.36992e-46
chr12:14590434-14592151	chr12	14590434	14592151	Intron	3.24197	-0.157586	31.6432	1.51622e-46	8.3771e-46
chr1:56908655-56910012	chr1	56908655	56910012	Intron	3.32302	-0.419529	31.5624	1.51651e-46	8.37848e-46
chr17:38652249-38656523	chr17	38652249	38656523	Distal Intergenic	-1.98216	3.08373	-31.6494	1.51718e-46	8.38192e-46
chr7:80241683-80243864	chr7	80241683	80243864	Promoter	-2.78706	0.31039	-31.7086	1.51739e-46	8.38286e-46
chrX:37721875-37724153	chrX	37721875	37724153	Intron	2.75332	0.80976	31.5618	1.51784e-46	8.38508e-46
chr5:167895139-167899008	chr5	167895139	167899008	Intron	3.41741	1.13535	32.2	1.51797e-46	8.38556e-46
chr20:38202542-38205628	chr20	38202542	38205628	Distal Intergenic	2.88282	0.909965	32.4223	1.52015e-46	8.39739e-46
chr5:83208920-83211664	chr5	83208920	83211664	Intron	-3.29591	0.649722	-32.5455	1.5205e-46	8.39905e-46
chr3:161592179-161593748	chr3	161592179	161593748	Distal Intergenic	3.5613	-0.460463	31.5636	1.521e-46	8.40163e-46
chr4:4477007-4486741	chr4	4477007	4486741	Promoter	-2.07667	4.16779	-31.5632	1.52244e-46	8.4093e-46
chr13:96185283-96187101	chr13	96185283	96187101	Intron	2.66895	0.183756	31.5621	1.52249e-46	8.40933e-46
chr4:155520856-155522455	chr4	155520856	155522455	Distal Intergenic	3.36664	-0.675053	31.7512	1.52412e-46	8.4181e-46
chr18:53410276-53413389	chr18	53410276	53413389	3' UTR	-2.82409	1.11471	-33.5427	1.5246e-46	8.42053e-46
chr17:44092838-44106585	chr17	44092838	44106585	Promoter	-1.17248	4.77998	-32.8466	1.52475e-46	8.42114e-46
chr1:181727033-181728611	chr1	181727033	181728611	Intron	2.62653	-0.264546	31.6595	1.52839e-46	8.44096e-46
chr12:63882228-63883467	chr12	63882228	63883467	Intron	-2.88385	0.0484705	-31.7124	1.52865e-46	8.44218e-46
chr5:171444901-171446871	chr5	171444901	171446871	Intron	3.80958	0.412649	32.1455	1.52914e-46	8.44464e-46
chr3:9220325-9228829	chr3	9220325	9228829	Intron	1.48786	3.47434	31.7435	1.52947e-46	8.44625e-46
chr19:13237160-13239320	chr19	13237160	13239320	Promoter	2.97174	-0.06773	32.4603	1.53138e-46	8.45653e-46
chr15:74301684-74303877	chr15	74301684	74303877	Promoter	2.96557	0.332267	31.845	1.53169e-46	8.45803e-46
chr9:86245926-86247449	chr9	86245926	86247449	Intron	-2.25624	0.549644	-32.084	1.53208e-46	8.45993e-46
chr18:6609029-6611857	chr18	6609029	6611857	Distal Intergenic	3.49311	0.786433	32.8117	1.53243e-46	8.46161e-46
chr9:100460070-100479606	chr9	100460070	100479606	Promoter	-1.49053	5.53088	-32.1733	1.53309e-46	8.46502e-46
chr3:11193468-11197012	chr3	11193468	11197012	Intron	2.65051	2.12995	32.9767	1.53332e-46	8.46608e-46
chrX:50779155-50780749	chrX	50779155	50780749	Intron	-5.08292	-1.43517	-31.5583	1.53342e-46	8.46634e-46
chr4:128475346-128476894	chr4	128475346	128476894	Intron	3.72121	-0.171781	31.6286	1.53366e-46	8.46743e-46
chr3:56453152-56454521	chr3	56453152	56454521	Intron	2.75899	-0.0600674	32.2771	1.53371e-46	8.4675e-46
chr7:141222525-141223741	chr7	141222525	141223741	Intron	2.5193	-0.474607	31.5572	1.53417e-46	8.46977e-46
chr10:18390071-18391879	chr10	18390071	18391879	Intron	3.12699	-0.17701	31.557	1.53465e-46	8.47222e-46
chr6:13249940-13252178	chr6	13249940	13252178	Intron	2.0464	1.02079	32.2762	1.53597e-46	8.47923e-46
chr13:29481803-29484687	chr13	29481803	29484687	Promoter	2.68195	0.546417	31.7672	1.5363e-46	8.48084e-46
chr12:48920466-48923071	chr12	48920466	48923071	Promoter	2.87805	0.746795	31.787	1.53667e-46	8.48264e-46
chr12:53380111-53384170	chr12	53380111	53384170	Promoter	-1.68337	2.887	-31.5612	1.53737e-46	8.48628e-46
chr2:52021550-52022875	chr2	52021550	52022875	Intron	4.17837	-0.712181	31.7463	1.53818e-46	8.49046e-46
chr12:6449831-6455005	chr12	6449831	6455005	Promoter	-0.672868	5.15003	-31.612	1.53914e-46	8.49556e-46
chr9:10398816-10400257	chr9	10398816	10400257	Intron	4.36012	-0.956574	33.1952	1.54096e-46	8.50537e-46
chr1:14003023-14004308	chr1	14003023	14004308	Intron	3.70576	-0.81179	31.5552	1.5413e-46	8.50696e-46
chr14:91516075-91518703	chr14	91516075	91518703	Distal Intergenic	3.45921	0.403056	31.5562	1.54262e-46	8.51404e-46
chr22:49443937-49452650	chr22	49443937	49452650	Intron	-2.06562	4.24496	-31.5742	1.54286e-46	8.51513e-46
chr5:147728795-147736482	chr5	147728795	147736482	Intron	-1.78217	3.7989	-31.654	1.54308e-46	8.51606e-46
chr21:40074126-40076521	chr21	40074126	40076521	Exon	2.06242	0.847403	31.8261	1.54352e-46	8.51826e-46
chr7:90152843-90155109	chr7	90152843	90155109	Promoter	1.64975	2.24169	31.6138	1.54374e-46	8.51924e-46
chr8:138029047-138030443	chr8	138029047	138030443	Intron	-4.58562	-0.968389	-31.9718	1.54412e-46	8.5211e-46
chr4:95522208-95529233	chr4	95522208	95529233	Intron	-1.95022	3.01498	-32.1671	1.54729e-46	8.53835e-46
chr5:94901065-94902493	chr5	94901065	94902493	Intron	2.53198	-0.198271	31.5544	1.54776e-46	8.54069e-46
chr1:202090089-202092791	chr1	202090089	202092791	Distal Intergenic	-3.17751	0.34029	-34.2567	1.55152e-46	8.56116e-46
chr15:80945886-80951245	chr15	80945886	80951245	Promoter	2.35187	2.00411	31.9662	1.55156e-46	8.56116e-46
chr2:47256257-47257511	chr2	47256257	47257511	Intron	-2.58574	0.796749	-32.8916	1.55177e-46	8.56207e-46
chr8:11198652-11201423	chr8	11198652	11201423	Promoter	2.08736	2.20567	31.601	1.55188e-46	8.56245e-46
chrX:97096674-97097395	chrX	97096674	97097395	Intron	3.6404	-1.29872	31.6895	1.55192e-46	8.56247e-46
chr9:117134356-117139013	chr9	117134356	117139013	Intron	2.17185	2.09768	31.6974	1.55255e-46	8.5657e-46
chr8:100846647-100848351	chr8	100846647	100848351	Distal Intergenic	1.54673	2.57718	31.5521	1.55271e-46	8.56632e-46
chr16:15501545-15504366	chr16	15501545	15504366	Promoter	2.24515	1.39536	32.0422	1.55434e-46	8.57506e-46
chr18:56064279-56069056	chr18	56064279	56069056	Promoter	-2.07706	2.59458	-31.7597	1.55554e-46	8.58147e-46
chr13:41034715-41035764	chr13	41034715	41035764	Intron	-3.93603	-0.71624	-31.8543	1.55586e-46	8.58296e-46
chr7:494655-509322	chr7	494655	509322	Promoter	-1.68794	5.24467	-32.0035	1.55797e-46	8.59435e-46
chr9:72888591-72891752	chr9	72888591	72891752	Distal Intergenic	2.68547	0.867327	31.6725	1.55877e-46	8.59851e-46
chr12:117983887-117985105	chr12	117983887	117985105	Distal Intergenic	2.47391	0.12058	31.6968	1.5626e-46	8.61925e-46
chr2:24903067-24904725	chr2	24903067	24904725	Intron	2.73802	0.39387	31.568	1.56262e-46	8.61925e-46
chr4:182893177-182895051	chr4	182893177	182895051	3' UTR	3.25721	-0.045956	31.8107	1.56314e-46	8.62189e-46
chr2:199355511-199357468	chr2	199355511	199357468	Intron	3.1815	0.110599	31.5589	1.56369e-46	8.62471e-46
chr3:110162574-110164075	chr3	110162574	110164075	Distal Intergenic	3.98907	-0.274969	31.6817	1.56444e-46	8.62857e-46
chr3:185396197-185412178	chr3	185396197	185412178	Intron	2.08756	4.94012	31.5903	1.56479e-46	8.63025e-46
chr7:8140176-8141785	chr7	8140176	8141785	3' UTR	2.84295	0.180033	31.9124	1.56836e-46	8.64972e-46
chr6:128594112-128601544	chr6	128594112	128601544	Distal Intergenic	2.11636	2.78554	31.8451	1.56885e-46	8.65216e-46
chr9:8476721-8481042	chr9	8476721	8481042	Intron	-1.37746	2.43947	-31.5474	1.56944e-46	8.65516e-46
chr13:77771874-77778244	chr13	77771874	77778244	Distal Intergenic	-1.69261	3.02519	-32.5438	1.56983e-46	8.65711e-46
chr1:196448597-196451206	chr1	196448597	196451206	Intron	2.93564	0.544566	31.621	1.57013e-46	8.65849e-46
chr14:70821277-70824297	chr14	70821277	70824297	Promoter	2.28183	2.04635	31.6047	1.57416e-46	8.68045e-46
chr8:8624996-8627289	chr8	8624996	8627289	Distal Intergenic	-3.77121	0.0739175	-31.5902	1.57722e-46	8.69713e-46
chr11:40118299-40121019	chr11	40118299	40121019	Intron	1.43324	2.05635	33.2218	1.58135e-46	8.7196e-46
chr8:84589749-84591016	chr8	84589749	84591016	Intron	3.92271	-1.02545	31.7102	1.58251e-46	8.72577e-46
chrX:72067847-72071097	chrX	72067847	72071097	Promoter	1.89076	1.86805	31.6203	1.58359e-46	8.7315e-46
chr4:22898227-22899719	chr4	22898227	22899719	Distal Intergenic	3.8405	0.0428854	31.643	1.58524e-46	8.74034e-46
chr6:96141170-96142700	chr6	96141170	96142700	Intron	2.64976	0.374631	31.543	1.58539e-46	8.74091e-46
chr6:40175529-40177022	chr6	40175529	40177022	Distal Intergenic	3.99177	-0.36755	31.5931	1.58694e-46	8.7492e-46
chr3:181773140-181775011	chr3	181773140	181775011	Exon	-3.09547	0.238729	-31.5974	1.58735e-46	8.75125e-46
chr2:167570671-167573228	chr2	167570671	167573228	Distal Intergenic	2.72531	0.618446	31.5954	1.58917e-46	8.761e-46
chr5:67986511-67987363	chr5	67986511	67987363	Distal Intergenic	-4.01053	-1.33367	-31.8719	1.58948e-46	8.76247e-46
chr7:49848924-49853500	chr7	49848924	49853500	Exon	2.78169	1.58796	32.5469	1.59198e-46	8.77601e-46
chr16:57842023-57843080	chr16	57842023	57843080	Intron	-2.98507	-0.201631	-32.798	1.59216e-46	8.77674e-46
chr5:58716843-58719167	chr5	58716843	58719167	Intron	3.21365	0.344348	31.5434	1.59254e-46	8.77862e-46
chr10:36334308-36335439	chr10	36334308	36335439	Distal Intergenic	-3.3709	-0.857273	-31.6352	1.5929e-46	8.78036e-46
chr8:73161893-73163871	chr8	73161893	73163871	Distal Intergenic	4.02628	-0.3662	31.5731	1.5961e-46	8.79774e-46
chr2:38514642-38516462	chr2	38514642	38516462	Promoter	2.55065	1.43174	32.1972	1.59657e-46	8.80008e-46
chr4:155665112-155669348	chr4	155665112	155669348	Promoter	1.9715	3.4854	31.8184	1.59746e-46	8.80448e-46
chr11:84341438-84346024	chr11	84341438	84346024	Intron	-2.37339	2.22149	-31.7373	1.59746e-46	8.80448e-46
chr15:66701345-66703074	chr15	66701345	66703074	Promoter	-3.37216	-0.165562	-31.5621	1.60012e-46	8.8189e-46
chr3:63658537-63660825	chr3	63658537	63660825	Exon	4.13893	-0.16011	31.539	1.60022e-46	8.81918e-46
chr3:18950866-18952709	chr3	18950866	18952709	Promoter	4.19242	-0.16011	31.6038	1.60029e-46	8.8193e-46
chr4:78774428-78782964	chr4	78774428	78782964	Promoter	-1.33896	4.22356	-31.6405	1.60058e-46	8.82064e-46
chr7:38424512-38425911	chr7	38424512	38425911	Intron	2.97826	-0.300551	31.5387	1.60123e-46	8.82399e-46
chr11:95434469-95436291	chr11	95434469	95436291	Distal Intergenic	3.45202	0.657704	32.418	1.605e-46	8.84443e-46
chr2:70653675-70655247	chr2	70653675	70655247	Intron	2.97999	-0.144726	31.5382	1.60503e-46	8.84443e-46
chr2:22691136-22692656	chr2	22691136	22692656	Distal Intergenic	-2.89818	-0.135057	-31.6141	1.60548e-46	8.84669e-46
chr7:68410606-68425598	chr7	68410606	68425598	Distal Intergenic	3.59965	3.56336	31.5978	1.60613e-46	8.84998e-46
chr2:104210540-104212385	chr2	104210540	104212385	Distal Intergenic	3.89809	0.0175379	31.6688	1.60691e-46	8.85403e-46
chr11:126484526-126493403	chr11	126484526	126493403	Intron	2.05685	3.17719	32.5465	1.60697e-46	8.85414e-46
chr13:99977155-99981732	chr13	99977155	99981732	Promoter	-4.50281	1.06089	-31.6779	1.60783e-46	8.8586e-46
chr6:136115616-136118559	chr6	136115616	136118559	Promoter	3.26811	0.492837	31.7663	1.60841e-46	8.86156e-46
chr12:68297372-68299072	chr12	68297372	68299072	Promoter	2.67344	0.112917	31.5364	1.60974e-46	8.86866e-46
chr1:36937343-36941724	chr1	36937343	36941724	Intron	2.8813	1.11579	32.015	1.61026e-46	8.87127e-46
chr17:82709438-82714221	chr17	82709438	82714221	Promoter	2.13672	2.83152	31.8536	1.61103e-46	8.87525e-46
chr4:139719522-139721670	chr4	139719522	139721670	Exon	3.13	0.360581	31.5375	1.6114e-46	8.87704e-46
chr16:12218853-12223092	chr16	12218853	12223092	Intron	2.75707	1.81138	32.6001	1.61161e-46	8.87794e-46
chr3:120564846-120574042	chr3	120564846	120574042	Distal Intergenic	1.70805	4.49283	31.6219	1.6143e-46	8.89253e-46
chr2:144950520-144952636	chr2	144950520	144952636	Intron	-4.01361	-0.052972	-31.9928	1.61587e-46	8.90089e-46
chr15:64881798-64884680	chr15	64881798	64884680	Intron	-2.56268	1.24993	-32.5498	1.61673e-46	8.9054e-46
chr8:27525798-27526809	chr8	27525798	27526809	Intron	-3.09023	0.196744	-32.0179	1.61832e-46	8.91388e-46
chr13:66708623-66712251	chr13	66708623	66712251	Intron	-1.32396	1.39484	-31.8532	1.6216e-46	8.93169e-46
chr12:104339033-104342536	chr12	104339033	104342536	Exon	-1.45278	2.7158	-32.2847	1.62236e-46	8.93566e-46
chr10:79326866-79332424	chr10	79326866	79332424	Distal Intergenic	-2.55801	1.83242	-32.3136	1.62614e-46	8.9562e-46
chr5:45453859-45455688	chr5	45453859	45455688	Intron	3.81139	-0.177182	31.6794	1.62652e-46	8.95805e-46
chr1:191674629-191677018	chr1	191674629	191677018	Distal Intergenic	3.37241	0.232237	32.1288	1.62774e-46	8.96451e-46
chr16:1360718-1365635	chr16	1360718	1365635	Promoter	2.19734	2.00569	32.0668	1.63146e-46	8.98476e-46
chr16:58056635-58057982	chr16	58056635	58057982	Distal Intergenic	-3.41192	-0.332556	-32.0277	1.63232e-46	8.98922e-46
chr21:14899420-14901161	chr21	14899420	14901161	Intron	3.12397	0.436529	32.2667	1.6369e-46	9.01421e-46
chr1:168232015-168239781	chr1	168232015	168239781	3' UTR	-2.04273	3.76648	-33.2435	1.63805e-46	9.02029e-46
chr17:54182150-54184521	chr17	54182150	54184521	Distal Intergenic	4.0388	-0.0728102	31.8652	1.63961e-46	9.02854e-46
chr8:101507912-101509041	chr8	101507912	101509041	Intron	-3.63904	-0.743834	-32.9053	1.63964e-46	9.02854e-46
chr8:4526735-4528585	chr8	4526735	4528585	Intron	3.2297	-0.234165	32.0219	1.64026e-46	9.03169e-46
chr20:36124627-36129649	chr20	36124627	36129649	Promoter	1.87733	2.24401	32.4808	1.64041e-46	9.03223e-46
chr8:134506939-134509878	chr8	134506939	134509878	Promoter	2.71491	1.4813	31.5368	1.64055e-46	9.03276e-46
chr1:247382909-247388399	chr1	247382909	247388399	Distal Intergenic	-2.31499	3.14947	-33.2879	1.64077e-46	9.0337e-46
chr19:46806499-46807650	chr19	46806499	46807650	Promoter	2.99823	-0.284932	31.5629	1.64254e-46	9.0432e-46
chr5:79960152-79963574	chr5	79960152	79963574	Intron	2.42959	1.40215	31.5276	1.64307e-46	9.04587e-46
chr14:99117600-99120841	chr14	99117600	99120841	Distal Intergenic	3.70444	0.670622	31.7979	1.64395e-46	9.05047e-46
chr11:26859385-26861004	chr11	26859385	26861004	Distal Intergenic	3.39564	-0.0525047	31.5681	1.64532e-46	9.05772e-46
chr17:79336413-79337878	chr17	79336413	79337878	Intron	3.68505	-1.15788	31.5422	1.6468e-46	9.06561e-46
chr2:188131918-188133303	chr2	188131918	188133303	Intron	-3.70773	-0.798962	-31.5663	1.64721e-46	9.06762e-46
chr10:5759347-5768517	chr10	5759347	5768517	Promoter	1.36327	3.55873	31.7679	1.64744e-46	9.06862e-46
chr8:3009634-3011338	chr8	3009634	3011338	Intron	3.18469	-0.487184	31.8965	1.64776e-46	9.07015e-46
chr15:84746126-84751983	chr15	84746126	84751983	Promoter	-0.726309	4.80201	-31.5403	1.64846e-46	9.07375e-46
chr6:47970360-47971958	chr6	47970360	47971958	Intron	3.73164	-0.784042	31.5259	1.64948e-46	9.07911e-46
chr7:138985911-138986945	chr7	138985911	138986945	Distal Intergenic	3.76763	-0.996792	32.0097	1.65284e-46	9.09734e-46
chr3:155950213-155951341	chr3	155950213	155951341	Distal Intergenic	2.90393	-0.300253	31.6127	1.65291e-46	9.0975e-46
chr7:142502872-142504925	chr7	142502872	142504925	Promoter	-2.67072	1.68851	-32.2987	1.65731e-46	9.12144e-46
chr22:35020374-35021800	chr22	35020374	35021800	Distal Intergenic	4.19701	-0.59979	31.8885	1.65978e-46	9.13478e-46
chr15:50780765-50782589	chr15	50780765	50782589	Distal Intergenic	2.96844	-0.05903	31.6429	1.66313e-46	9.15296e-46
chr9:68804695-68810053	chr9	68804695	68810053	Intron	2.35901	2.40932	31.5276	1.6638e-46	9.15636e-46
chr16:75336075-75337803	chr16	75336075	75337803	Intron	-2.70538	0.521019	-32.1294	1.66427e-46	9.15872e-46
chr2:84194356-84196376	chr2	84194356	84196376	Distal Intergenic	-2.90629	0.76132	-31.9895	1.66454e-46	9.15991e-46
chr20:3092496-3096376	chr20	3092496	3096376	Promoter	3.05733	1.5413	31.5223	1.66475e-46	9.16081e-46
chr5:164201951-164204869	chr5	164201951	164204869	Intron	4.4451	0.336245	31.6648	1.66651e-46	9.17024e-46
chr8:115361977-115363279	chr8	115361977	115363279	Distal Intergenic	-3.2395	-0.350413	-31.5211	1.6697e-46	9.18757e-46
chr8:60841134-60842267	chr8	60841134	60842267	Exon	-3.12685	-0.887022	-31.5253	1.67292e-46	9.20476e-46
chr9:2177500-2181165	chr9	2177500	2181165	Promoter	1.6584	2.52094	32.0939	1.67292e-46	9.20476e-46
chr9:135815453-135817631	chr9	135815453	135817631	Promoter	2.2207	1.19207	31.5193	1.67499e-46	9.21589e-46
chr5:41908640-41910603	chr5	41908640	41910603	Exon	2.5258	0.69752	31.6575	1.67605e-46	9.22145e-46
chr1:98744122-98746826	chr1	98744122	98746826	Intron	2.44883	0.857733	31.519	1.67638e-46	9.22301e-46
chr1:28537234-28539174	chr1	28537234	28539174	Promoter	-2.66324	1.42957	-31.5188	1.67719e-46	9.22718e-46
chr16:54502342-54503626	chr16	54502342	54503626	Distal Intergenic	4.04151	-0.40055	31.7023	1.67971e-46	9.24077e-46
chr9:135019858-135021781	chr9	135019858	135021781	Distal Intergenic	3.67331	-0.150347	32.0688	1.67987e-46	9.24144e-46
chr16:27960055-27961646	chr16	27960055	27961646	Intron	3.04674	-0.0467919	31.6325	1.68283e-46	9.25744e-46
chr12:76591746-76593696	chr12	76591746	76593696	Intron	3.42842	-0.208254	31.6204	1.68383e-46	9.26269e-46
chr7:34255850-34257785	chr7	34255850	34257785	Exon	4.47601	-0.258858	32.0698	1.6845e-46	9.26612e-46
chr7:22726263-22728194	chr7	22726263	22728194	Promoter	-2.87995	0.347076	-35.106	1.68574e-46	9.27269e-46
chr6:65469876-65471733	chr6	65469876	65471733	Intron	4.38317	0.188163	32.1933	1.68693e-46	9.27893e-46
chr16:14608033-14609557	chr16	14608033	14609557	Promoter	-2.49711	0.361114	-31.5185	1.68839e-46	9.28672e-46
chr12:119136144-119137765	chr12	119136144	119137765	Intron	3.18795	-0.674886	31.7246	1.68928e-46	9.29138e-46
chr10:109615972-109617740	chr10	109615972	109617740	Distal Intergenic	4.75332	-0.335997	31.9106	1.69064e-46	9.29836e-46
chr8:101962917-101965711	chr8	101962917	101965711	Intron	3.91312	-0.149098	31.5162	1.69065e-46	9.29836e-46
chr3:54242064-54244694	chr3	54242064	54244694	Intron	2.36952	1.70054	32.07	1.69286e-46	9.31025e-46
chr2:65530188-65533982	chr2	65530188	65533982	Intron	2.92906	1.42826	31.7237	1.69491e-46	9.32127e-46
chr3:138860427-138864902	chr3	138860427	138864902	Distal Intergenic	2.05733	2.74762	32.1644	1.69567e-46	9.3252e-46
chr1:202686325-202691496	chr1	202686325	202691496	Intron	3.9378	1.16918	32.1237	1.69628e-46	9.32829e-46
chr8:125087860-125089897	chr8	125087860	125089897	Promoter	-2.46215	0.142912	-31.6571	1.69697e-46	9.3318e-46
chr6:158705332-158708821	chr6	158705332	158708821	Exon	2.31356	2.56255	31.5566	1.70683e-46	9.38577e-46
chr8:100265196-100268078	chr8	100265196	100268078	Promoter	1.77936	1.20469	31.5909	1.70747e-46	9.38903e-46
chr11:70775133-70776649	chr11	70775133	70776649	Intron	3.50032	-0.539366	31.8906	1.70843e-46	9.39402e-46
chr10:101573094-101576352	chr10	101573094	101576352	Promoter	2.11263	1.42983	31.5635	1.70867e-46	9.39508e-46
chr5:5530815-5533332	chr5	5530815	5533332	Distal Intergenic	4.67457	0.192773	32.2273	1.71186e-46	9.41238e-46
chr6:75201216-75208156	chr6	75201216	75208156	Promoter	2.49083	3.09619	31.5151	1.71389e-46	9.42323e-46
chr11:48053571-48069441	chr11	48053571	48069441	Intron	-1.8321	4.69118	-31.5846	1.71713e-46	9.44082e-46
chr18:60089761-60092245	chr18	60089761	60092245	Distal Intergenic	-3.62181	0.0884058	-31.5191	1.71788e-46	9.44468e-46
chr17:31326408-31331915	chr17	31326408	31331915	Promoter	-1.56041	2.03293	-31.8305	1.71853e-46	9.44795e-46
chr2:96485004-96487270	chr2	96485004	96487270	Distal Intergenic	-2.36945	1.95035	-31.523	1.71873e-46	9.44879e-46
chr3:7484874-7486023	chr3	7484874	7486023	Intron	3.62193	-0.873337	31.5074	1.72215e-46	9.46734e-46
chr3:23380188-23382059	chr3	23380188	23382059	Intron	-2.46679	0.636405	-31.5169	1.72601e-46	9.48829e-46
chr11:73453616-73456431	chr11	73453616	73456431	Promoter	-1.99897	1.87617	-32.0949	1.72693e-46	9.49305e-46
chr1:29423630-29425849	chr1	29423630	29425849	Distal Intergenic	4.48677	0.036971	32.4227	1.72798e-46	9.49857e-46
chr1:11145738-11154382	chr1	11145738	11154382	Promoter	1.54825	3.4856	31.5067	1.73795e-46	9.55312e-46
chr1:24534752-24536109	chr1	24534752	24536109	Promoter	-3.26326	-0.301206	-32.0636	1.74127e-46	9.57106e-46
chr9:77197105-77198504	chr9	77197105	77198504	Intron	3.14967	-0.132527	31.9641	1.74149e-46	9.57202e-46
chr3:34419824-34423267	chr3	34419824	34423267	Intron	4.53177	0.207162	32.0508	1.74277e-46	9.57878e-46
chr9:122804443-122811020	chr9	122804443	122811020	Intron	1.69916	3.0424	31.502	1.7443e-46	9.58695e-46
chr8:13222027-13225558	chr8	13222027	13225558	Intron	-2.07274	1.64876	-31.5356	1.74813e-46	9.60773e-46
chr19:53121540-53126663	chr19	53121540	53126663	Promoter	-3.4847	2.20201	-31.7561	1.74856e-46	9.60982e-46
chr1:93154849-93155917	chr1	93154849	93155917	3' UTR	2.06621	-0.0616305	32.7093	1.75024e-46	9.61874e-46
chr13:50360540-50362269	chr13	50360540	50362269	Promoter	-4.22741	-0.374769	-31.6527	1.75152e-46	9.62554e-46
chr5:15752497-15753662	chr5	15752497	15753662	Intron	-3.43034	-0.498265	-31.5402	1.75247e-46	9.63047e-46
chr2:8616663-8618771	chr2	8616663	8618771	Intron	3.95051	0.486391	31.5634	1.75404e-46	9.63881e-46
chr1:177470411-177473664	chr1	177470411	177473664	Intron	2.70195	1.01048	31.5068	1.75589e-46	9.64874e-46
chr11:29686749-29688886	chr11	29686749	29688886	Distal Intergenic	3.81341	0.266093	31.5073	1.75605e-46	9.64936e-46
chrX:101082694-101084242	chrX	101082694	101084242	Promoter	2.94732	-0.34984	31.8055	1.75751e-46	9.65706e-46
chr20:48152333-48156442	chr20	48152333	48156442	Distal Intergenic	2.33058	2.98518	35.0519	1.7602e-46	9.6716e-46
chr14:35024534-35028205	chr14	35024534	35028205	Promoter	-2.426	1.91807	-31.7181	1.76149e-46	9.67826e-46
chr1:23013440-23014539	chr1	23013440	23014539	Promoter	3.3237	-0.288178	31.5257	1.76151e-46	9.67826e-46
chr1:230876875-230877969	chr1	230876875	230877969	Promoter	-2.62115	-0.158792	-31.7036	1.76283e-46	9.68521e-46
chr3:5115234-5117991	chr3	5115234	5117991	Distal Intergenic	2.81007	1.19703	31.8112	1.76369e-46	9.68966e-46
chr20:34626863-34628403	chr20	34626863	34628403	Intron	-2.63158	0.134654	-31.5744	1.76765e-46	9.71116e-46
chr6:63998463-63999932	chr6	63998463	63999932	Exon	2.98205	0.181937	31.5255	1.76821e-46	9.71394e-46
chr7:35987938-35989710	chr7	35987938	35989710	Distal Intergenic	2.4862	0.863722	31.5605	1.77462e-46	9.7489e-46
chr2:152540782-152610774	chr2	152540782	152610774	Promoter	-0.697478	7.90423	-31.5569	1.77512e-46	9.75136e-46
chr8:105539653-105541541	chr8	105539653	105541541	Intron	2.72723	0.267877	31.7383	1.77729e-46	9.76303e-46
chr19:14535532-14537082	chr19	14535532	14537082	Exon	-2.29346	0.828774	-32.0458	1.77893e-46	9.77175e-46
chr10:46441461-46443447	chr10	46441461	46443447	Intron	3.08274	0.14059	33.094	1.77969e-46	9.77567e-46
chr15:42607650-42609551	chr15	42607650	42609551	Intron	-2.99573	0.918687	-44.9395	1.78032e-46	9.77886e-46
chr2:21627459-21630019	chr2	21627459	21630019	Intron	2.8296	0.596615	31.5837	1.78081e-46	9.78123e-46
chr16:76576123-76577699	chr16	76576123	76577699	Intron	2.25804	0.522941	31.5265	1.78089e-46	9.7814e-46
chr8:72568148-72569862	chr8	72568148	72569862	Exon	2.9564	0.0211816	31.4957	1.78098e-46	9.78161e-46
chr4:9543601-9545561	chr4	9543601	9545561	Distal Intergenic	3.1052	0.466468	31.9537	1.78391e-46	9.79743e-46
chr12:22219287-22221962	chr12	22219287	22221962	Intron	2.55601	1.08556	31.5732	1.78579e-46	9.80723e-46
chr2:25805781-25809590	chr2	25805781	25809590	Promoter	-1.66009	1.70443	-31.7343	1.78579e-46	9.80723e-46
chr3:54258861-54262460	chr3	54258861	54262460	Intron	3.30244	0.75793	31.4915	1.78704e-46	9.81379e-46
chr4:139508233-139513329	chr4	139508233	139513329	3' UTR	1.98531	2.82913	31.6339	1.78755e-46	9.81635e-46
chr12:64406866-64409138	chr12	64406866	64409138	Promoter	-1.64904	1.02854	-31.4892	1.79679e-46	9.86679e-46
chr3:64813325-64818452	chr3	64813325	64818452	Intron	2.28252	2.70225	31.5527	1.79731e-46	9.86938e-46
chr12:2074256-2077284	chr12	2074256	2077284	Intron	3.28395	1.22754	31.5699	1.79756e-46	9.87045e-46
chr6:136794838-136796665	chr6	136794838	136796665	Promoter	2.55593	0.0739915	31.7007	1.8052e-46	9.91215e-46
chr6:96123277-96126640	chr6	96123277	96126640	Intron	2.00136	2.09289	32.3602	1.80528e-46	9.91231e-46
chr5:117234469-117236143	chr5	117234469	117236143	Distal Intergenic	-3.86536	-0.321193	-32.1193	1.80547e-46	9.91306e-46
chr7:30667869-30669223	chr7	30667869	30669223	Intron	3.445	-0.539445	31.5405	1.80555e-46	9.91322e-46
chr18:45852396-45854944	chr18	45852396	45854944	3' UTR	1.84043	1.22241	31.493	1.81276e-46	9.95254e-46
chr9:110623189-110624679	chr9	110623189	110624679	Distal Intergenic	-2.49518	-0.203868	-32.3031	1.81566e-46	9.96819e-46
chr16:68232688-68238355	chr16	68232688	68238355	Promoter	-0.981805	3.49616	-33.1621	1.81573e-46	9.9683e-46
chr22:48456069-48457362	chr22	48456069	48457362	Distal Intergenic	3.34105	0.43572	31.4842	1.81754e-46	9.9777e-46
chr7:89584224-89585986	chr7	89584224	89585986	Distal Intergenic	4.45936	-0.342793	31.8315	1.81755e-46	9.9777e-46
chr15:60659928-60662140	chr15	60659928	60662140	Intron	2.35682	1.55958	31.7886	1.81791e-46	9.97939e-46
chr7:95995407-95996850	chr7	95995407	95996850	Exon	2.38805	0.072487	31.4838	1.81945e-46	9.98757e-46
chr3:61172387-61174394	chr3	61172387	61174394	Intron	-2.68662	0.184875	-31.8393	1.82093e-46	9.99543e-46
chr5:19882924-19884484	chr5	19882924	19884484	Promoter	3.86911	-0.696746	31.4917	1.8214e-46	9.99773e-46
chr8:134499493-134505094	chr8	134499493	134505094	Intron	2.09857	2.52798	32.1542	1.82671e-46	1.00265e-45
chr10:105387491-105389045	chr10	105387491	105389045	Distal Intergenic	4.58611	-0.657949	31.6975	1.82738e-46	1.00299e-45
chr7:90923196-90924613	chr7	90923196	90924613	Intron	3.57511	-0.632468	31.4813	1.83006e-46	1.00444e-45
chr10:21368565-21370571	chr10	21368565	21370571	Promoter	3.58285	-0.257429	32.1655	1.83094e-46	1.00489e-45
chr18:10008604-10014302	chr18	10008604	10014302	Distal Intergenic	-2.85672	2.66533	-31.7022	1.83329e-46	1.00615e-45
chr12:125830478-125833339	chr12	125830478	125833339	Distal Intergenic	3.69357	0.389177	31.481	1.838e-46	1.00871e-45
chr6:89552780-89554948	chr6	89552780	89554948	Intron	3.31321	0.0912786	31.4856	1.83813e-46	1.00876e-45
chr3:127531471-127533200	chr3	127531471	127533200	Exon	2.92511	-0.384361	32.1213	1.839e-46	1.0092e-45
chr4:163900990-163902288	chr4	163900990	163902288	Intron	-2.19922	0.0447348	-32.9836	1.84056e-46	1.01003e-45
chr5:167532940-167536127	chr5	167532940	167536127	Intron	4.82001	0.574957	31.6565	1.84235e-46	1.01098e-45
chr1:161984915-161987734	chr1	161984915	161987734	Promoter	-2.0788	2.40901	-32.4885	1.8427e-46	1.01115e-45
chr16:21958265-21961422	chr16	21958265	21961422	Promoter	-2.83312	1.97202	-31.5578	1.84441e-46	1.01206e-45
chr6:6583890-6585431	chr6	6583890	6585431	Promoter	3.51658	-0.0396384	32.095	1.84541e-46	1.01258e-45
chr11:69496031-69498021	chr11	69496031	69498021	Distal Intergenic	-3.47858	0.52289	-31.9082	1.84612e-46	1.01294e-45
chr12:81542043-81545098	chr12	81542043	81545098	Promoter	2.40621	0.816316	31.4805	1.84655e-46	1.01315e-45
chr9:130086472-130089685	chr9	130086472	130089685	3' UTR	-1.33225	2.7261	-31.6451	1.85031e-46	1.01518e-45
chrX:12556347-12558964	chrX	12556347	12558964	Intron	4.34859	-0.486187	31.5878	1.85362e-46	1.01697e-45
chr15:91433564-91435018	chr15	91433564	91435018	Intron	-3.63318	-0.561811	-31.4869	1.85643e-46	1.01848e-45
chr7:112722967-112724043	chr7	112722967	112724043	Distal Intergenic	4.24867	-1.42778	31.9369	1.85836e-46	1.01951e-45
chr5:27339425-27341929	chr5	27339425	27341929	Distal Intergenic	4.49093	-0.514394	31.849	1.85849e-46	1.01955e-45
chr13:52805022-52807021	chr13	52805022	52807021	Distal Intergenic	-4.00942	-0.171123	-31.8026	1.86286e-46	1.02192e-45
chr13:61013754-61015572	chr13	61013754	61015572	Distal Intergenic	-3.54353	-0.203703	-31.5094	1.86604e-46	1.02364e-45
chr9:112398040-112399673	chr9	112398040	112399673	Intron	-4.70627	-0.340609	-32.8904	1.86642e-46	1.02382e-45
chr5:6516330-6518388	chr5	6516330	6518388	Distal Intergenic	4.5877	-0.271323	31.4728	1.86657e-46	1.02387e-45
chr5:5583458-5585190	chr5	5583458	5585190	Distal Intergenic	4.22913	-0.44187	32.0209	1.86781e-46	1.02452e-45
chr15:29136846-29137802	chr15	29136846	29137802	Exon	3.21749	-0.974825	31.584	1.86933e-46	1.02533e-45
chr6:155147271-155149401	chr6	155147271	155149401	Promoter	3.06192	1.26672	31.4706	1.87591e-46	1.02891e-45
chr19:48752086-48753814	chr19	48752086	48753814	Promoter	2.9611	1.22362	31.8731	1.87751e-46	1.02976e-45
chr13:100619862-100621438	chr13	100619862	100621438	Promoter	-2.39478	0.0399081	-33.0666	1.87758e-46	1.02977e-45
chr3:116215170-116218255	chr3	116215170	116218255	Intron	1.49541	1.65899	32.0698	1.87793e-46	1.02993e-45
chr6:52404792-52414546	chr6	52404792	52414546	Promoter	-1.41879	3.29936	-32.4626	1.87957e-46	1.0308e-45
chr6:82880707-82883029	chr6	82880707	82883029	Distal Intergenic	3.41238	0.327685	31.5448	1.87988e-46	1.03094e-45
chr4:12304986-12306832	chr4	12304986	12306832	Distal Intergenic	3.88744	0.42376	31.5916	1.88617e-46	1.03436e-45
chr14:87078063-87082983	chr14	87078063	87082983	Distal Intergenic	4.19977	1.66696	31.5508	1.88665e-46	1.0346e-45
chr2:235187964-235189858	chr2	235187964	235189858	Distal Intergenic	-3.54948	-0.476657	-31.907	1.88695e-46	1.03473e-45
chr3:181403449-181404768	chr3	181403449	181404768	Intron	-2.47865	0.222293	-31.5171	1.88761e-46	1.03506e-45
chr14:62556923-62559457	chr14	62556923	62559457	Distal Intergenic	3.80167	0.375429	31.914	1.89074e-46	1.03675e-45
chr9:137877064-137878063	chr9	137877064	137878063	Promoter	4.71545	-1.53153	31.4731	1.89134e-46	1.03705e-45
chr4:36200149-36248220	chr4	36200149	36248220	Promoter	-0.993804	7.5024	-32.5579	1.89953e-46	1.04151e-45
chr5:157329809-157349212	chr5	157329809	157349212	Promoter	2.11492	4.8816	31.5904	1.90055e-46	1.04204e-45
chr12:42299434-42300826	chr12	42299434	42300826	Intron	2.90618	0.0846114	32.3086	1.9043e-46	1.04407e-45
chr22:20703375-20706009	chr22	20703375	20706009	Promoter	2.26821	1.40967	32.4037	1.90606e-46	1.04501e-45
chr2:46150076-46152134	chr2	46150076	46152134	Promoter	2.31319	1.2268	31.4784	1.9062e-46	1.04505e-45
chr6:82861782-82866260	chr6	82861782	82866260	Distal Intergenic	4.15048	0.66195	31.4689	1.90839e-46	1.04622e-45
chr7:78952706-78955170	chr7	78952706	78955170	Intron	2.43293	1.60546	31.6395	1.90934e-46	1.04671e-45
chr6:150276050-150278420	chr6	150276050	150278420	Distal Intergenic	2.61739	0.99055	31.4615	1.91641e-46	1.05054e-45
chr11:132726915-132728510	chr11	132726915	132728510	Intron	3.70837	-0.411261	31.4614	1.91644e-46	1.05054e-45
chr4:99761687-99764813	chr4	99761687	99764813	Distal Intergenic	4.0394	0.419151	31.6828	1.91673e-46	1.05068e-45
chr10:85977623-85982092	chr10	85977623	85982092	Intron	-1.94502	2.34481	-31.8676	1.91893e-46	1.05185e-45
chr15:77422294-77424688	chr15	77422294	77424688	Promoter	-2.18833	0.652821	-32.3041	1.92232e-46	1.05368e-45
chr18:35321429-35323432	chr18	35321429	35323432	Exon	2.6045	0.485506	31.7282	1.92246e-46	1.05373e-45
chr13:84332635-84334169	chr13	84332635	84334169	Distal Intergenic	4.15935	-0.707026	32.2113	1.92702e-46	1.0562e-45
chr21:27795436-27797535	chr21	27795436	27797535	Distal Intergenic	-2.80065	0.212662	-31.9528	1.92757e-46	1.05647e-45
chr4:7015300-7018626	chr4	7015300	7018626	Intron	-1.80099	2.27736	-33.5729	1.92781e-46	1.05657e-45
chr6:146502357-146503925	chr6	146502357	146503925	Distal Intergenic	4.60032	-0.907883	31.4954	1.92873e-46	1.05705e-45
chr2:223297225-223299138	chr2	223297225	223299138	Distal Intergenic	3.56308	-0.240845	31.4921	1.92986e-46	1.05764e-45
chr3:19252968-19253991	chr3	19252968	19253991	Exon	-3.14772	-1.10872	-31.4571	1.93594e-46	1.06094e-45
chr21:32652265-32657445	chr21	32652265	32657445	Promoter	1.96205	2.50016	31.5225	1.93762e-46	1.06183e-45
chr17:39235082-39239086	chr17	39235082	39239086	Promoter	2.31417	1.73368	31.5834	1.93977e-46	1.06298e-45
chr8:25422193-25424792	chr8	25422193	25424792	Promoter	-2.7413	0.20576	-32.203	1.9415e-46	1.06389e-45
chr18:56558676-56560666	chr18	56558676	56560666	Distal Intergenic	2.7915	0.675825	31.708	1.94203e-46	1.06416e-45
chr3:159263916-159266090	chr3	159263916	159266090	3' UTR	1.91388	1.53687	31.7253	1.94412e-46	1.06527e-45
chr11:65639651-65642521	chr11	65639651	65642521	Promoter	-3.00067	0.690749	-32.2176	1.94685e-46	1.06674e-45
chr19:11298516-11301887	chr19	11298516	11301887	Promoter	2.91138	1.32223	32.024	1.94732e-46	1.06697e-45
chr2:80379793-80380815	chr2	80379793	80380815	Promoter	4.07718	-0.923785	31.4647	1.94924e-46	1.06799e-45
chr8:5596206-5598716	chr8	5596206	5598716	Distal Intergenic	3.48321	0.35142	31.5519	1.95226e-46	1.06961e-45
chr6:17807447-17812029	chr6	17807447	17812029	Exon	-1.89303	1.79284	-33.4984	1.95346e-46	1.07024e-45
chr1:102798558-102800899	chr1	102798558	102800899	Exon	3.12748	0.473139	32.1542	1.95374e-46	1.07036e-45
chr8:5633689-5635774	chr8	5633689	5635774	Distal Intergenic	2.82338	0.761275	32.3225	1.95703e-46	1.07213e-45
chr9:79289574-79290880	chr9	79289574	79290880	Distal Intergenic	4.14744	-0.615948	31.5134	1.95793e-46	1.07259e-45
chr19:46675502-46678036	chr19	46675502	46678036	Exon	-2.03585	1.64513	-32.7488	1.95834e-46	1.07279e-45
chr6:110309432-110311337	chr6	110309432	110311337	Intron	2.52582	0.364595	31.452	1.95907e-46	1.07316e-45
chr19:4028988-4036239	chr19	4028988	4036239	Promoter	-1.851	4.56122	-32.2174	1.96132e-46	1.07436e-45
chr8:3772752-3781856	chr8	3772752	3781856	Intron	2.94938	3.33829	31.4765	1.96146e-46	1.07441e-45
chr4:145540957-145542661	chr4	145540957	145542661	Promoter	-1.87562	1.14877	-32.517	1.96165e-46	1.07448e-45
chr9:87666564-87669265	chr9	87666564	87669265	Promoter	3.60388	0.504733	31.5954	1.96186e-46	1.07457e-45
chrX:102738819-102740361	chrX	102738819	102740361	Intron	2.78399	-0.284232	31.481	1.96426e-46	1.07585e-45
chr3:130913363-130917266	chr3	130913363	130917266	Promoter	1.96722	1.83347	31.7823	1.96745e-46	1.07757e-45
chr1:14755043-14758186	chr1	14755043	14758186	Intron	-1.98174	2.45942	-31.4797	1.96902e-46	1.0784e-45
chr1:29901426-29903404	chr1	29901426	29903404	Promoter	3.26425	0.0879516	31.4496	1.96996e-46	1.07888e-45
chr5:17287450-17289988	chr5	17287450	17289988	Distal Intergenic	4.00584	0.0221858	32.3354	1.97471e-46	1.08145e-45
chr20:25743185-25745950	chr20	25743185	25745950	Distal Intergenic	-3.06604	1.5797	-32.2706	1.97686e-46	1.0826e-45
chr20:50241461-50245847	chr20	50241461	50245847	Distal Intergenic	-2.45657	2.37431	-31.4718	1.97868e-46	1.08357e-45
chr13:111174280-111180762	chr13	111174280	111180762	Promoter	-0.99455	4.05146	-32.6443	1.98035e-46	1.08445e-45
chr7:104886762-104888182	chr7	104886762	104888182	Intron	-2.84255	-0.0518768	-31.516	1.98097e-46	1.08476e-45
chr6:20815822-20817109	chr6	20815822	20817109	Intron	-3.19637	-0.521772	-31.6643	1.98109e-46	1.0848e-45
chr6:14542185-14543573	chr6	14542185	14543573	Distal Intergenic	3.0146	-0.0919011	31.4472	1.98118e-46	1.08481e-45
chr15:70068368-70073253	chr15	70068368	70073253	Promoter	2.90745	2.16993	31.7346	1.98228e-46	1.08539e-45
chr16:83951072-83951780	chr16	83951072	83951780	Promoter	-2.85009	-0.235305	-31.5985	1.98677e-46	1.08781e-45
chr2:181970477-181973847	chr2	181970477	181973847	Intron	4.57638	0.629024	33.0429	1.98875e-46	1.08887e-45
chr2:168449401-168452391	chr2	168449401	168452391	Promoter	3.45792	0.868039	31.452	1.99097e-46	1.09005e-45
chr3:172636307-172637238	chr3	172636307	172637238	Promoter	3.54053	-1.10792	31.4992	1.99355e-46	1.09144e-45
chr15:84943877-84945993	chr15	84943877	84945993	Promoter	-2.78834	0.469514	-31.5593	1.99373e-46	1.0915e-45
chr8:1115870-1117919	chr8	1115870	1117919	Intron	3.32064	-0.139737	31.4439	1.99629e-46	1.09287e-45
chr3:14599228-14603469	chr3	14599228	14603469	Promoter	3.55502	0.814259	31.5095	1.99837e-46	1.09397e-45
chr19:27801646-27803185	chr19	27801646	27803185	Promoter	3.22896	0.201733	31.4547	1.99841e-46	1.09397e-45
chr7:80332386-80337051	chr7	80332386	80337051	Exon	-2.34581	2.62704	-32.1913	1.99981e-46	1.09471e-45
chr5:118011567-118013204	chr5	118011567	118013204	Intron	-3.62306	-0.904076	-31.5211	2.00055e-46	1.09508e-45
chr2:59383139-59384458	chr2	59383139	59384458	Intron	3.44972	-0.441398	31.5613	2.0023e-46	1.09601e-45
chr2:205660688-205661457	chr2	205660688	205661457	Distal Intergenic	3.88246	-1.19097	31.6246	2.00356e-46	1.09667e-45
chr1:215516587-215518997	chr1	215516587	215518997	Distal Intergenic	3.53899	0.524177	31.4593	2.00468e-46	1.09725e-45
chr13:25884293-25887173	chr13	25884293	25887173	Intron	2.65113	0.90607	31.4467	2.00502e-46	1.0974e-45
chr8:3576255-3579031	chr8	3576255	3579031	Intron	2.4023	1.13486	31.9255	2.00632e-46	1.09808e-45
chr2:175136514-175139793	chr2	175136514	175139793	Intron	2.22035	1.51177	31.5038	2.00731e-46	1.0986e-45
chr1:47437034-47438070	chr1	47437034	47438070	Promoter	-4.23419	-0.958529	-32.1803	2.01005e-46	1.10007e-45
chr12:92019110-92022095	chr12	92019110	92022095	Intron	2.62128	1.38021	32.5677	2.01013e-46	1.10008e-45
chr8:42656014-42657133	chr8	42656014	42657133	Distal Intergenic	3.11167	-0.054875	31.5411	2.01019e-46	1.10008e-45
chr17:38695404-38698143	chr17	38695404	38698143	Distal Intergenic	2.09651	1.61692	32.1427	2.01331e-46	1.10176e-45
chr13:73656681-73659161	chr13	73656681	73659161	Distal Intergenic	2.602	0.859089	31.5127	2.01457e-46	1.10242e-45
chr8:116208683-116209929	chr8	116208683	116209929	Intron	-3.30244	-0.575339	-31.4432	2.01659e-46	1.10348e-45
chr3:14662544-14667094	chr3	14662544	14667094	Promoter	1.71954	1.98749	31.4427	2.01664e-46	1.10348e-45
chr8:141809261-141812285	chr8	141809261	141812285	Distal Intergenic	2.58853	0.676663	32.1143	2.02001e-46	1.1053e-45
chr6:139047720-139048686	chr6	139047720	139048686	Distal Intergenic	3.71522	-1.11164	31.6698	2.02075e-46	1.10567e-45
chr14:70769445-70774985	chr14	70769445	70774985	Intron	3.36265	1.74774	31.7696	2.02261e-46	1.10666e-45
chr13:35776351-35778158	chr13	35776351	35778158	Intron	2.79901	-0.211481	31.468	2.02473e-46	1.10779e-45
chr12:79146043-79147983	chr12	79146043	79147983	Intron	3.94523	-0.600043	31.4368	2.02977e-46	1.11052e-45
chr5:66581950-66583137	chr5	66581950	66583137	Distal Intergenic	3.89458	-0.499562	31.5326	2.03109e-46	1.11121e-45
chr11:116497276-116502120	chr11	116497276	116502120	Promoter	2.4168	2.16957	31.5954	2.03167e-46	1.11149e-45
chr7:79341452-79342999	chr7	79341452	79342999	Promoter	-2.43753	0.561342	-31.6531	2.03174e-46	1.1115e-45
chr3:56337756-56340136	chr3	56337756	56340136	Intron	2.43652	0.735998	31.4675	2.03329e-46	1.11232e-45
chr7:21946839-21947888	chr7	21946839	21947888	Promoter	-3.46284	-1.5316	-31.4835	2.03521e-46	1.11333e-45
chr12:101755212-101759129	chr12	101755212	101759129	Promoter	1.99094	1.65342	31.4874	2.0392e-46	1.11549e-45
chr7:44227787-44246553	chr7	44227787	44246553	Promoter	2.05004	4.38164	31.9389	2.04354e-46	1.11783e-45
chr15:88776221-88777705	chr15	88776221	88777705	Distal Intergenic	-4.73586	-0.814539	-31.6325	2.04528e-46	1.11875e-45
chr8:142370927-142384551	chr8	142370927	142384551	Intron	2.14518	4.58975	32.072	2.05233e-46	1.12257e-45
chr8:118085632-118087565	chr8	118085632	118087565	Intron	2.85849	0.43423	31.5149	2.05461e-46	1.12377e-45
chr6:73457616-73463088	chr6	73457616	73463088	Promoter	-0.832343	4.35675	-32.4644	2.05462e-46	1.12377e-45
chr3:69219355-69222466	chr3	69219355	69222466	Exon	-2.73546	0.727153	-31.6215	2.05629e-46	1.12464e-45
chrX:20571360-20572348	chrX	20571360	20572348	Distal Intergenic	4.27673	-1.41083	31.4311	2.05692e-46	1.12496e-45
chrX:52507417-52509155	chrX	52507417	52509155	Promoter	4.55361	-0.969241	31.4314	2.05934e-46	1.12625e-45
chr12:57388002-57391120	chr12	57388002	57391120	Intron	1.57862	2.15893	31.7702	2.06314e-46	1.1283e-45
chr18:45354038-45364320	chr18	45354038	45364320	Intron	3.31439	3.07787	31.4464	2.06371e-46	1.12858e-45
chr14:87107091-87110206	chr14	87107091	87110206	Distal Intergenic	3.57022	0.908459	32.2036	2.06413e-46	1.12878e-45
chr6:58203993-58206130	chr6	58203993	58206130	Intron	4.9629	-0.487605	31.4939	2.06467e-46	1.12904e-45
chr9:135124658-135129136	chr9	135124658	135129136	Distal Intergenic	2.79528	1.84261	31.8352	2.06582e-46	1.12964e-45
chr19:35965264-35966499	chr19	35965264	35966499	Distal Intergenic	3.89782	-0.801219	31.6616	2.06748e-46	1.13051e-45
chr14:68391205-68396043	chr14	68391205	68396043	Intron	-2.94378	2.29951	-32.7858	2.06859e-46	1.13109e-45
chr3:9278063-9281966	chr3	9278063	9281966	Intron	1.5555	3.04131	31.4372	2.06981e-46	1.13172e-45
chr7:141327536-141330262	chr7	141327536	141330262	Intron	3.11024	0.597646	31.4982	2.07024e-46	1.13192e-45
chr3:13772290-13775418	chr3	13772290	13775418	Distal Intergenic	3.53634	0.755279	31.5017	2.07029e-46	1.13192e-45
chr2:26871-28937	chr2	26871	28937	Distal Intergenic	-3.58186	0.00177827	-32.2184	2.07102e-46	1.13229e-45
chr17:33993160-33994524	chr17	33993160	33994524	Intron	3.87714	-0.687885	31.4807	2.07177e-46	1.13267e-45
chr2:71153223-71156178	chr2	71153223	71156178	Distal Intergenic	-2.38764	1.90732	-32.9857	2.07347e-46	1.13357e-45
chr5:32541932-32543333	chr5	32541932	32543333	Intron	3.4391	-0.626648	31.6999	2.07385e-46	1.13374e-45
chr20:8230697-8235768	chr20	8230697	8235768	Intron	3.70335	1.91426	31.6325	2.07512e-46	1.13441e-45
chr7:110537985-110539604	chr7	110537985	110539604	Distal Intergenic	3.2983	-0.346864	31.5753	2.07604e-46	1.13486e-45
chr15:28227864-28230466	chr15	28227864	28230466	Promoter	1.86264	1.35307	31.5112	2.07607e-46	1.13486e-45
chr1:24588041-24589751	chr1	24588041	24589751	Promoter	-4.44659	-0.274369	-32.0833	2.07649e-46	1.13505e-45
chr7:154617731-154623762	chr7	154617731	154623762	Intron	1.74949	3.27236	32.108	2.07863e-46	1.13619e-45
chr9:23208465-23210640	chr9	23208465	23210640	Intron	3.67169	0.060931	32.5125	2.08099e-46	1.13745e-45
chr1:71939505-71941408	chr1	71939505	71941408	Intron	2.28225	0.657712	31.4255	2.08361e-46	1.13885e-45
chr5:81782313-81784612	chr5	81782313	81784612	Distal Intergenic	-2.44165	1.27754	-31.6235	2.08422e-46	1.13915e-45
chr10:103989908-103991173	chr10	103989908	103991173	Exon	-2.03564	0.370884	-32.2926	2.0871e-46	1.1407e-45
chr3:100525417-100527527	chr3	100525417	100527527	Intron	3.51885	0.533106	31.5732	2.08899e-46	1.1417e-45
chr8:87836090-87837778	chr8	87836090	87837778	Distal Intergenic	3.98511	-0.443655	31.4361	2.08919e-46	1.14177e-45
chr10:111231315-111235130	chr10	111231315	111235130	Distal Intergenic	4.54003	0.614032	31.7049	2.08948e-46	1.1419e-45
chr12:49438633-49439892	chr12	49438633	49439892	Promoter	2.82474	0.0461086	31.6073	2.09011e-46	1.14221e-45
chr1:41859462-41869610	chr1	41859462	41869610	Promoter	1.96045	3.69959	31.5677	2.09073e-46	1.14252e-45
chr10:24501939-24504637	chr10	24501939	24504637	Intron	2.62188	0.637107	31.4239	2.09142e-46	1.14287e-45
chr9:128313169-128319941	chr9	128313169	128319941	Promoter	-1.71857	4.01403	-31.7276	2.09196e-46	1.14313e-45
chr4:8400353-8404217	chr4	8400353	8404217	Intron	-1.83936	2.33766	-31.5534	2.09332e-46	1.14384e-45
chr17:59755611-59757412	chr17	59755611	59757412	Intron	-1.95432	0.6411	-32.8299	2.09498e-46	1.14471e-45
chr5:167644077-167645865	chr5	167644077	167645865	Intron	3.76658	-0.60589	31.4667	2.09528e-46	1.14484e-45
chr8:100541324-100543480	chr8	100541324	100543480	Intron	1.45793	2.08407	32.5453	2.09718e-46	1.14585e-45
chr1:29319197-29321044	chr1	29319197	29321044	Promoter	3.31816	-0.246063	31.7446	2.09902e-46	1.14683e-45
chr22:31121386-31126184	chr22	31121386	31126184	Promoter	2.25389	2.58893	31.4215	2.10379e-46	1.1494e-45
chr10:10052059-10054078	chr10	10052059	10054078	Distal Intergenic	4.51629	-0.536429	31.4613	2.104e-46	1.14948e-45
chr2:179808052-179809196	chr2	179808052	179809196	Intron	4.15685	-1.40818	31.425	2.10461e-46	1.14978e-45
chr1:162888512-162889794	chr1	162888512	162889794	Distal Intergenic	3.47396	-0.719804	31.4208	2.10653e-46	1.1508e-45
chr3:69483966-69485779	chr3	69483966	69485779	Intron	-3.88376	-0.438798	-31.4621	2.1071e-46	1.15108e-45
chr3:192747139-192749253	chr3	192747139	192749253	Intron	-2.69474	0.600374	-31.8719	2.10962e-46	1.15242e-45
chr9:114487091-114489476	chr9	114487091	114489476	Promoter	-2.30869	1.67936	-32.3298	2.11262e-46	1.15403e-45
chr16:28537088-28539981	chr16	28537088	28539981	Promoter	-3.0733	1.41181	-31.7022	2.11299e-46	1.1542e-45
chr22:36564415-36566903	chr22	36564415	36566903	Promoter	3.95806	0.412454	31.4195	2.11311e-46	1.15423e-45
chr13:43145269-43147045	chr13	43145269	43147045	Distal Intergenic	3.08375	0.0334401	31.4634	2.1141e-46	1.15474e-45
chr3:69418204-69420145	chr3	69418204	69420145	Intron	-3.20872	-0.3871	-31.4265	2.1153e-46	1.15536e-45
chr3:148954821-148957974	chr3	148954821	148957974	Promoter	-2.33687	1.63236	-31.8167	2.11703e-46	1.15628e-45
chr2:157380861-157382093	chr2	157380861	157382093	Promoter	4.28127	-0.706639	32.6143	2.11792e-46	1.1567e-45
chr17:49468957-49473335	chr17	49468957	49473335	Intron	-2.64957	2.72951	-32.5854	2.11793e-46	1.1567e-45
chr1:214480144-214482077	chr1	214480144	214482077	Promoter	4.19575	-0.136135	31.4886	2.12036e-46	1.158e-45
chr4:38738464-38739687	chr4	38738464	38739687	Distal Intergenic	-3.19709	-0.203691	-31.9489	2.12622e-46	1.16117e-45
chr4:154737572-154740197	chr4	154737572	154740197	Promoter	-2.78744	0.974601	-32.6324	2.12646e-46	1.16127e-45
chr6:105370424-105374479	chr6	105370424	105374479	Exon	1.69291	2.08301	31.4163	2.12873e-46	1.16247e-45
chr12:12328321-12337634	chr12	12328321	12337634	Promoter	1.09705	4.36465	31.4162	2.1294e-46	1.1628e-45
chr2:222447923-222450166	chr2	222447923	222450166	Promoter	3.8119	-0.132981	31.5126	2.12996e-46	1.16308e-45
chr8:85839014-85840137	chr8	85839014	85840137	Promoter	-3.55377	-0.777906	-31.9235	2.13194e-46	1.16412e-45
chr9:114633395-114637451	chr9	114633395	114637451	Exon	2.09318	1.54409	31.5086	2.13324e-46	1.1648e-45
chr5:153704064-153705589	chr5	153704064	153705589	Intron	3.61201	-0.721383	31.4171	2.13428e-46	1.16534e-45
chr20:57675331-57690454	chr20	57675331	57690454	Promoter	2.15592	4.17149	31.9075	2.13487e-46	1.16563e-45
chr1:58941696-58943598	chr1	58941696	58943598	Intron	2.78381	0.810103	33.3433	2.13509e-46	1.16571e-45
chr6:54075647-54078652	chr6	54075647	54078652	Promoter	3.05046	0.8659	33.9565	2.13524e-46	1.16576e-45
chr3:372509-376824	chr3	372509	376824	Promoter	2.13568	1.87744	31.9498	2.13531e-46	1.16577e-45
chr2:142961924-142964067	chr2	142961924	142964067	Intron	4.50014	-0.53146	31.465	2.13815e-46	1.16729e-45
chr6:75094366-75095521	chr6	75094366	75095521	Exon	4.30586	-0.649222	31.4142	2.13949e-46	1.16799e-45
chr11:120228967-120230014	chr11	120228967	120230014	3' UTR	-3.01034	-0.0889159	-31.4446	2.14316e-46	1.16996e-45
chr16:50559229-50560701	chr16	50559229	50560701	Intron	-3.95408	0.332926	-33.0094	2.14342e-46	1.17006e-45
chr5:171669979-171671244	chr5	171669979	171671244	Distal Intergenic	4.90478	-0.544063	32.3073	2.14586e-46	1.17136e-45
chr14:47537569-47542618	chr14	47537569	47542618	Intron	1.35874	3.06903	31.4126	2.1472e-46	1.17206e-45
chr2:25195651-25199802	chr2	25195651	25199802	Distal Intergenic	-1.6015	2.58546	-32.2773	2.14759e-46	1.17225e-45
chrX:112058732-112060017	chrX	112058732	112060017	Intron	3.19871	-0.365591	31.4334	2.14771e-46	1.17228e-45
chr13:46117078-46118731	chr13	46117078	46118731	Promoter	-2.5976	-0.0126573	-32.7815	2.14997e-46	1.17348e-45
chr12:130041822-130042904	chr12	130041822	130042904	Promoter	2.29263	1.20216	31.9476	2.15149e-46	1.17428e-45
chr8:123970160-123972549	chr8	123970160	123972549	Intron	4.07464	0.082913	31.959	2.15268e-46	1.17489e-45
chr15:93109026-93111762	chr15	93109026	93111762	Distal Intergenic	4.29122	0.564275	31.5114	2.15694e-46	1.17718e-45
chr5:55502170-55503691	chr5	55502170	55503691	Intron	-1.77966	0.918203	-31.7335	2.15808e-46	1.17777e-45
chr1:64019298-64021373	chr1	64019298	64021373	Intron	-3.22117	1.14539	-31.4333	2.15946e-46	1.17849e-45
chr14:97032710-97034182	chr14	97032710	97034182	Distal Intergenic	2.71109	0.555007	31.7343	2.16073e-46	1.17915e-45
chr16:83532253-83533856	chr16	83532253	83533856	Intron	3.25233	0.192999	31.4879	2.16098e-46	1.17925e-45
chr1:153611294-153613755	chr1	153611294	153613755	Promoter	-3.29499	0.970917	-34.991	2.16308e-46	1.18037e-45
chr3:176919788-176921483	chr3	176919788	176921483	Distal Intergenic	-2.80878	0.415364	-31.4796	2.16349e-46	1.18056e-45
chr1:208192917-208196199	chr1	208192917	208196199	Intron	2.98854	1.009	31.4098	2.16436e-46	1.181e-45
chr14:61927754-61931043	chr14	61927754	61931043	Intron	2.23584	1.01643	32.256	2.16463e-46	1.18111e-45
chr11:78920873-78923590	chr11	78920873	78923590	Intron	3.42737	0.366617	31.4198	2.16689e-46	1.18231e-45
chr1:116703612-116705337	chr1	116703612	116705337	Intron	3.43421	-0.312044	31.7452	2.16732e-46	1.18251e-45
chr21:24204556-24206024	chr21	24204556	24206024	Distal Intergenic	-3.46559	-0.416034	-32.1261	2.16821e-46	1.18297e-45
chr4:114521404-114522485	chr4	114521404	114522485	Distal Intergenic	-4.40054	-1.62136	-31.4884	2.16882e-46	1.18327e-45
chr16:80709618-80711805	chr16	80709618	80711805	Intron	3.32275	0.102543	31.5623	2.17075e-46	1.18429e-45
chr2:151084380-151086141	chr2	151084380	151086141	Distal Intergenic	3.6071	-0.254466	32.0395	2.17125e-46	1.18453e-45
chr1:244468415-244469269	chr1	244468415	244469269	Intron	-4.49923	-1.24339	-31.7384	2.17133e-46	1.18454e-45
chr16:87910546-87912122	chr16	87910546	87912122	Intron	2.71086	0.273659	32.216	2.17295e-46	1.18539e-45
chr11:34403401-34405348	chr11	34403401	34405348	Promoter	-2.80022	-0.397765	-31.8417	2.17447e-46	1.18618e-45
chr14:101350287-101353941	chr14	101350287	101353941	Distal Intergenic	4.48069	0.406101	32.1795	2.17585e-46	1.18689e-45
chr2:149167030-149168919	chr2	149167030	149168919	Intron	3.65561	-0.257387	31.5255	2.17589e-46	1.18689e-45
chr12:78985285-78986434	chr12	78985285	78986434	Intron	4.021	-1.08762	33.0418	2.17834e-46	1.1882e-45
chr8:106531214-106534803	chr8	106531214	106534803	Intron	2.90655	0.938173	31.4123	2.17911e-46	1.18858e-45
chr6:87831676-87833029	chr6	87831676	87833029	Distal Intergenic	1.70854	1.59778	31.9338	2.18163e-46	1.18993e-45
chr2:2173528-2177974	chr2	2173528	2177974	Intron	2.62326	1.95388	31.4377	2.18479e-46	1.19161e-45
chr11:47722201-47725215	chr11	47722201	47725215	Promoter	1.86583	1.78766	31.5722	2.18609e-46	1.19229e-45
chr5:90048628-90053932	chr5	90048628	90053932	Distal Intergenic	4.1093	1.49521	31.503	2.18808e-46	1.19334e-45
chr8:128816992-128819773	chr8	128816992	128819773	Intron	4.59581	0.395695	31.5083	2.18838e-46	1.19347e-45
chr1:1942011-1944610	chr1	1942011	1944610	Exon	2.1966	1.34078	31.4047	2.18917e-46	1.19387e-45
chr5:107446422-107448726	chr5	107446422	107448726	Intron	3.50724	0.122995	31.6447	2.18987e-46	1.19422e-45
chr18:4106094-4109824	chr18	4106094	4109824	Intron	1.60612	2.82087	31.4579	2.19178e-46	1.19523e-45
chr20:53763407-53764775	chr20	53763407	53764775	Distal Intergenic	-2.50769	0.882204	-31.5745	2.19278e-46	1.19574e-45
chr6:5025481-5026970	chr6	5025481	5026970	Distal Intergenic	-2.21122	1.42113	-32.3063	2.19521e-46	1.19703e-45
chr15:63055157-63058604	chr15	63055157	63058604	Promoter	2.38287	1.5489	31.6823	2.19665e-46	1.19778e-45
chr12:119470652-119472474	chr12	119470652	119472474	Exon	3.36442	-0.5533	31.422	2.19779e-46	1.19837e-45
chr13:43043353-43046152	chr13	43043353	43046152	Intron	-1.6608	1.60848	-31.5593	2.20124e-46	1.20021e-45
chr4:3165911-3167495	chr4	3165911	3167495	Intron	2.19946	0.685206	31.5227	2.20273e-46	1.20099e-45
chr1:163286733-163287834	chr1	163286733	163287834	Intron	3.09054	-0.152583	31.4114	2.20453e-46	1.20194e-45
chr7:47300233-47301619	chr7	47300233	47301619	Intron	-2.74615	0.107646	-31.4074	2.20481e-46	1.20206e-45
chr10:17675506-17677792	chr10	17675506	17677792	Intron	-1.82539	0.584953	-31.401	2.20602e-46	1.20269e-45
chr1:15855491-15859019	chr1	15855491	15859019	Intron	-1.84587	1.54049	-32.2128	2.20759e-46	1.20351e-45
chr18:73613047-73617509	chr18	73613047	73617509	Distal Intergenic	3.45613	1.36727	31.4159	2.20816e-46	1.20379e-45
chr17:37425545-37427139	chr17	37425545	37427139	Promoter	2.23875	0.392881	31.4702	2.21435e-46	1.20713e-45
chr18:58220097-58222791	chr18	58220097	58222791	Promoter	3.11162	0.904598	31.4344	2.21522e-46	1.20757e-45
chr13:34731481-34733238	chr13	34731481	34733238	Distal Intergenic	3.47638	-0.105143	31.6171	2.2187e-46	1.20943e-45
chr12:82719597-82722274	chr12	82719597	82722274	Intron	-1.82356	1.44366	-32.9761	2.22163e-46	1.21099e-45
chr8:986580-989710	chr8	986580	989710	Intron	2.95033	1.18811	31.8288	2.22307e-46	1.21174e-45
chr6:135688574-135690331	chr6	135688574	135690331	Exon	2.85397	-0.00583774	31.4014	2.22367e-46	1.21201e-45
chr7:141480695-141482695	chr7	141480695	141482695	Distal Intergenic	3.11874	0.153802	31.4074	2.22367e-46	1.21201e-45
chr5:22093836-22095590	chr5	22093836	22095590	Intron	3.60673	-0.116988	31.3978	2.22517e-46	1.21279e-45
chrX:154798960-154801061	chrX	154798960	154801061	Promoter	-2.02816	1.53013	-32.4658	2.22623e-46	1.21333e-45
chr7:49789707-49792103	chr7	49789707	49792103	Intron	2.5087	0.843643	31.7507	2.22638e-46	1.21338e-45
chr3:37246526-37250326	chr3	37246526	37250326	Promoter	-1.91239	1.58391	-31.7529	2.22703e-46	1.2137e-45
chr6:85639352-85645937	chr6	85639352	85645937	Promoter	-0.874346	4.6661	-32.755	2.22916e-46	1.21483e-45
chr7:5729369-5732266	chr7	5729369	5732266	3' UTR	-1.95995	1.37424	-31.4332	2.23137e-46	1.216e-45
chr13:33559564-33561599	chr13	33559564	33561599	Intron	2.41203	0.753074	31.6752	2.23275e-46	1.21671e-45
chr5:13548771-13553105	chr5	13548771	13553105	Promoter	3.6422	0.687125	31.556	2.2417e-46	1.22156e-45
chr7:74270326-74296548	chr7	74270326	74296548	Promoter	-1.0149	6.41897	-31.6973	2.24216e-46	1.22177e-45
chr10:6480402-6482218	chr10	6480402	6482218	Intron	-3.00667	-0.0326367	-31.8786	2.24321e-46	1.22232e-45
chr3:77313648-77315976	chr3	77313648	77315976	Promoter	2.92431	0.0204178	31.3941	2.2436e-46	1.22249e-45
chr15:54409419-54411250	chr15	54409419	54411250	Intron	4.14047	-0.59966	31.6753	2.24417e-46	1.22277e-45
chr7:90980131-90981416	chr7	90980131	90981416	Intron	4.2439	-0.876645	32.9328	2.25322e-46	1.22767e-45
chr22:33567687-33570530	chr22	33567687	33570530	Promoter	2.30063	1.12931	31.5012	2.25392e-46	1.22801e-45
chr12:78237799-78239245	chr12	78237799	78239245	Distal Intergenic	3.92933	-0.60566	31.501	2.25511e-46	1.22862e-45
chr13:51004704-51008339	chr13	51004704	51008339	Promoter	3.76614	1.14874	31.6935	2.25638e-46	1.22928e-45
chr4:10781148-10784833	chr4	10781148	10784833	Distal Intergenic	3.72239	1.00508	32.1682	2.25645e-46	1.22928e-45
chr18:319911-324549	chr18	319911	324549	Promoter	-2.87734	1.95976	-31.4602	2.25964e-46	1.23099e-45
chr1:19363231-19376674	chr1	19363231	19376674	Exon	-1.24229	5.03083	-31.9752	2.25984e-46	1.23107e-45
chr5:19566081-19567263	chr5	19566081	19567263	Intron	3.78824	-0.63432	31.397	2.26661e-46	1.23472e-45
chr9:120533773-120546943	chr9	120533773	120546943	Promoter	-1.49097	4.09848	-32.3056	2.27152e-46	1.23736e-45
chr1:14037020-14040718	chr1	14037020	14040718	Intron	2.94549	1.05668	31.436	2.27163e-46	1.23739e-45
chr5:136815722-136817305	chr5	136815722	136817305	Distal Intergenic	3.56606	-0.572687	31.3883	2.2727e-46	1.23791e-45
chr11:94511916-94513755	chr11	94511916	94513755	Promoter	1.60382	2.1957	32.3983	2.27272e-46	1.23791e-45
chr18:5967018-5980340	chr18	5967018	5980340	Exon	-1.57361	4.40507	-31.4313	2.27462e-46	1.23891e-45
chr11:79205815-79210636	chr11	79205815	79210636	Intron	3.10945	1.31322	31.3944	2.27841e-46	1.24094e-45
chr22:25558051-25571418	chr22	25558051	25571418	Promoter	1.52782	4.38331	31.7139	2.28082e-46	1.24219e-45
chr22:36249646-36255646	chr22	36249646	36255646	Promoter	-2.36642	2.78028	-31.8886	2.28084e-46	1.24219e-45
chr17:47239167-47241296	chr17	47239167	47241296	Distal Intergenic	-2.47829	1.10146	-31.3943	2.28309e-46	1.24338e-45
chr1:182172091-182176852	chr1	182172091	182176852	Intron	1.54246	3.28713	31.9289	2.28662e-46	1.24527e-45
chr9:13255981-13257753	chr9	13255981	13257753	Intron	1.95269	0.528344	32.0365	2.28782e-46	1.24589e-45
chr12:109010245-109012327	chr12	109010245	109012327	Intron	3.19983	-0.168951	31.6582	2.28888e-46	1.24643e-45
chr9:84870461-84883719	chr9	84870461	84883719	3' UTR	1.24974	4.21203	31.8894	2.28911e-46	1.24652e-45
chr21:16285090-16288412	chr21	16285090	16288412	Promoter	-1.58808	2.38851	-31.6823	2.29057e-46	1.24728e-45
chr7:118213872-118215780	chr7	118213872	118215780	Promoter	1.53516	2.6556	31.4886	2.29453e-46	1.2494e-45
chr14:98347662-98349381	chr14	98347662	98349381	Promoter	-3.28214	-0.138346	-31.5887	2.29666e-46	1.25053e-45
chr12:23080518-23082827	chr12	23080518	23082827	Intron	4.55425	-0.294687	31.5368	2.29701e-46	1.25069e-45
chr1:169009729-169011573	chr1	169009729	169011573	Intron	-2.32237	0.388727	-31.8965	2.2985e-46	1.25146e-45
chr1:37290054-37300708	chr1	37290054	37300708	Intron	2.23012	3.80088	31.4348	2.29883e-46	1.2516e-45
chr6:87516101-87518179	chr6	87516101	87518179	Promoter	1.77419	0.628683	31.4496	2.30595e-46	1.25544e-45
chr6:117443427-117450130	chr6	117443427	117450130	Intron	2.43631	2.91556	31.5197	2.30639e-46	1.25565e-45
chr14:58165404-58171714	chr14	58165404	58171714	Intron	1.49014	3.15311	31.5131	2.30778e-46	1.25637e-45
chr2:28002998-28004998	chr2	28002998	28004998	Intron	3.04205	0.364487	31.8174	2.30822e-46	1.25658e-45
chr3:53523688-53527758	chr3	53523688	53527758	Promoter	2.5455	1.44635	31.3815	2.30895e-46	1.25694e-45
chr3:70089637-70091880	chr3	70089637	70091880	Intron	-2.1984	0.585124	-33.5003	2.30923e-46	1.25706e-45
chr2:114435960-114437446	chr2	114435960	114437446	Distal Intergenic	3.86733	-0.76441	31.497	2.30977e-46	1.25732e-45
chr8:35779208-35780845	chr8	35779208	35780845	Intron	2.97524	-0.227198	31.7667	2.31126e-46	1.25809e-45
chr6:710155-712225	chr6	710155	712225	Promoter	1.22853	3.33682	31.4741	2.31172e-46	1.25831e-45
chr20:32036048-32038601	chr20	32036048	32038601	Distal Intergenic	2.76589	0.707284	31.3907	2.31277e-46	1.25885e-45
chr18:76859290-76862993	chr18	76859290	76862993	Intron	2.33445	1.29998	31.7762	2.31301e-46	1.25894e-45
chr2:40445243-40454374	chr2	40445243	40454374	Promoter	1.903	4.27017	31.5527	2.31475e-46	1.25985e-45
chr5:59202268-59210832	chr5	59202268	59210832	Intron	2.21819	3.24589	32.2531	2.31614e-46	1.26057e-45
chr13:52405270-52406755	chr13	52405270	52406755	Promoter	-2.35987	0.227374	-31.3986	2.32398e-46	1.2648e-45
chr11:66236918-66245302	chr11	66236918	66245302	Promoter	1.95648	3.33807	31.4705	2.32561e-46	1.26566e-45
chr5:65892109-65894979	chr5	65892109	65894979	Distal Intergenic	-3.00133	0.22721	-31.6134	2.32951e-46	1.26774e-45
chr11:318820-321257	chr11	318820	321257	Promoter	-3.52998	0.779469	-31.7771	2.3297e-46	1.26781e-45
chr21:34989357-34990563	chr21	34989357	34990563	Intron	2.72584	-0.182227	31.3779	2.32979e-46	1.26783e-45
chr2:24674753-24678066	chr2	24674753	24678066	Promoter	1.7918	1.67032	31.9609	2.33032e-46	1.26808e-45
chr10:133324835-133330534	chr10	133324835	133330534	Promoter	1.80487	2.92229	32.8614	2.33084e-46	1.26832e-45
chr5:73911318-73914530	chr5	73911318	73914530	Promoter	2.71589	0.980531	31.3831	2.33166e-46	1.26874e-45
chr5:93410991-93413078	chr5	93410991	93413078	Exon	3.00248	0.506099	32.4814	2.33286e-46	1.26935e-45
chr7:128159540-128161243	chr7	128159540	128161243	Distal Intergenic	3.13659	-0.446766	31.377	2.33348e-46	1.26966e-45
chrX:12390452-12392060	chrX	12390452	12392060	Intron	4.58823	-0.909234	31.3766	2.33548e-46	1.27071e-45
chr8:135243903-135249772	chr8	135243903	135249772	Intron	2.40178	2.39335	32.0978	2.33932e-46	1.27276e-45
chrX:28670900-28674588	chrX	28670900	28674588	Intron	-1.74124	1.69854	-31.5948	2.33948e-46	1.27281e-45
chr18:72630108-72631963	chr18	72630108	72631963	Promoter	3.48789	-0.0221208	31.3827	2.34091e-46	1.27355e-45
chr14:31892964-31896091	chr14	31892964	31896091	Distal Intergenic	-2.16845	1.39477	-31.3773	2.34151e-46	1.27385e-45
chr9:130865902-130876082	chr9	130865902	130876082	Exon	-1.4499	4.10906	-31.7984	2.34374e-46	1.27502e-45
chr7:36275792-36293047	chr7	36275792	36293047	Promoter	-1.01975	6.20798	-32.3968	2.34648e-46	1.27648e-45
chr11:80721918-80724568	chr11	80721918	80724568	Distal Intergenic	3.54819	0.398582	32.1983	2.34889e-46	1.27775e-45
chr7:53280026-53282127	chr7	53280026	53282127	Distal Intergenic	3.91506	-0.104081	31.5015	2.3539e-46	1.28044e-45
chr2:149168976-149172387	chr2	149168976	149172387	Intron	3.67921	0.493258	31.4237	2.35395e-46	1.28044e-45
chr11:130947579-130948871	chr11	130947579	130948871	Distal Intergenic	3.97834	-0.512656	31.957	2.35449e-46	1.28069e-45
chr6:112677329-112679228	chr6	112677329	112679228	Distal Intergenic	3.57652	0.0848193	32.3154	2.35723e-46	1.28215e-45
chr1:222042435-222044900	chr1	222042435	222044900	Intron	-2.5713	1.62373	-32.0639	2.35805e-46	1.28256e-45
chr1:148978552-148983208	chr1	148978552	148983208	Promoter	-1.59627	2.56537	-31.437	2.35894e-46	1.283e-45
chr10:26721525-26722793	chr10	26721525	26722793	Promoter	2.69732	-0.0868085	31.4213	2.3605e-46	1.28382e-45
chr6:144711556-144713774	chr6	144711556	144713774	Intron	3.29769	0.19029	31.3719	2.36128e-46	1.28421e-45
chr5:7618779-7633411	chr5	7618779	7633411	5' UTR	2.83375	3.37284	31.4224	2.36232e-46	1.28474e-45
chr11:70540839-70546111	chr11	70540839	70546111	Intron	2.50142	1.99554	31.7787	2.36297e-46	1.28505e-45
chr1:87120846-87125620	chr1	87120846	87125620	Intron	2.6385	1.27621	31.5744	2.36341e-46	1.28526e-45
chr20:6264386-6267688	chr20	6264386	6267688	Distal Intergenic	2.08796	1.9854	31.6074	2.36379e-46	1.28543e-45
chr13:53258502-53261951	chr13	53258502	53261951	Promoter	3.83376	0.744371	31.8514	2.36695e-46	1.28711e-45
chr12:112347124-112351779	chr12	112347124	112351779	Intron	1.58277	2.16647	31.718	2.37395e-46	1.29088e-45
chr20:3985116-3988290	chr20	3985116	3988290	Intron	1.90017	1.07895	31.5227	2.37412e-46	1.29094e-45
chr5:146835337-146841601	chr5	146835337	146841601	Intron	1.30524	2.90822	31.7353	2.37545e-46	1.29162e-45
chr4:74982754-74986154	chr4	74982754	74986154	Intron	3.21183	0.795662	31.3709	2.3755e-46	1.29162e-45
chr12:106445799-106447816	chr12	106445799	106447816	Intron	-2.40905	0.63265	-32.8354	2.37568e-46	1.29168e-45
chrX:130777351-130778607	chrX	130777351	130778607	Intron	-3.56941	-0.950347	-32.2419	2.37628e-46	1.29197e-45
chr3:33060928-33064550	chr3	33060928	33064550	Exon	2.63639	1.76588	31.3689	2.37922e-46	1.29353e-45
chr10:133193279-133194252	chr10	133193279	133194252	Intron	3.66707	-1.38803	31.3685	2.38013e-46	1.29399e-45
chr18:60241338-60243791	chr18	60241338	60243791	Distal Intergenic	3.05843	0.30533	31.3893	2.38274e-46	1.29537e-45
chr11:44015273-44018572	chr11	44015273	44018572	Distal Intergenic	2.60114	1.96895	32.0444	2.38316e-46	1.29556e-45
chr6:61604283-61606935	chr6	61604283	61606935	Distal Intergenic	3.93127	-0.193079	32.1003	2.38343e-46	1.29566e-45
chr9:100271198-100273515	chr9	100271198	100273515	Exon	2.68071	0.657411	32.176	2.38347e-46	1.29566e-45
chr20:36349807-36354324	chr20	36349807	36354324	Intron	2.87112	1.2884	31.399	2.38604e-46	1.29702e-45
chr4:104060406-104062195	chr4	104060406	104062195	Distal Intergenic	-2.92513	-0.380349	-31.9914	2.38635e-46	1.29715e-45
chr5:142608871-142615444	chr5	142608871	142615444	5' UTR	-1.7582	2.98119	-31.5054	2.38722e-46	1.29759e-45
chr3:14390606-14394284	chr3	14390606	14394284	Promoter	-2.24844	1.87562	-33.2235	2.38793e-46	1.29794e-45
chr22:23265997-23277100	chr22	23265997	23277100	Exon	1.69567	3.61231	31.4915	2.39375e-46	1.30107e-45
chr3:158491905-158493417	chr3	158491905	158493417	Intron	2.7507	0.356107	31.6001	2.39445e-46	1.30141e-45
chr2:174887488-174889665	chr2	174887488	174889665	Intron	2.9638	0.930065	32.1195	2.39504e-46	1.30169e-45
chr2:147933878-147937024	chr2	147933878	147937024	Promoter	1.56351	1.62233	32.0057	2.39608e-46	1.30222e-45
chr1:52946699-52948171	chr1	52946699	52948171	Promoter	2.43415	0.732467	31.6109	2.39637e-46	1.30234e-45
chr16:50367307-50370790	chr16	50367307	50370790	Promoter	-1.26869	2.65215	-32.3732	2.40046e-46	1.30453e-45
chr6:145055548-145058095	chr6	145055548	145058095	Distal Intergenic	4.13733	0.161809	32.3174	2.40306e-46	1.30591e-45
chr3:162596450-162598443	chr3	162596450	162598443	Distal Intergenic	-4.4233	-0.0675073	-31.7899	2.40429e-46	1.30654e-45
chr7:141476509-141479624	chr7	141476509	141479624	3' UTR	3.11236	1.19309	31.5646	2.40455e-46	1.30664e-45
chr14:50339608-50354921	chr14	50339608	50354921	Promoter	1.51871	5.34194	32.1368	2.40591e-46	1.30735e-45
chr2:41024482-41025768	chr2	41024482	41025768	Distal Intergenic	3.08645	0.103785	31.5594	2.40684e-46	1.30782e-45
chr12:104925755-104927161	chr12	104925755	104927161	Promoter	3.32463	-0.754254	31.4001	2.40803e-46	1.30843e-45
chr17:44842544-44843355	chr17	44842544	44843355	Promoter	3.53642	-0.755243	31.3632	2.40966e-46	1.30928e-45
chr6:153590368-153593047	chr6	153590368	153593047	Distal Intergenic	3.54701	0.295058	31.6565	2.41033e-46	1.30961e-45
chr10:111337200-111340159	chr10	111337200	111340159	Distal Intergenic	3.39237	0.645545	32.15	2.41259e-46	1.31079e-45
chr17:77022432-77026683	chr17	77022432	77026683	Distal Intergenic	3.94188	0.834577	31.3621	2.4164e-46	1.31283e-45
chr3:117139054-117140768	chr3	117139054	117140768	Promoter	-3.01415	0.0570363	-31.52	2.41765e-46	1.31347e-45
chr11:34788261-34790176	chr11	34788261	34790176	Distal Intergenic	-2.33604	0.407672	-31.7538	2.41794e-46	1.31359e-45
chr14:64461660-64470136	chr14	64461660	64470136	Promoter	1.34717	4.11436	31.9574	2.4213e-46	1.31538e-45
chr13:96402485-96404032	chr13	96402485	96404032	Intron	3.66338	-0.441164	31.4257	2.42224e-46	1.31586e-45
chr2:215842318-215844979	chr2	215842318	215844979	Promoter	3.57507	0.684222	31.5399	2.42309e-46	1.31628e-45
chr2:30920796-30922648	chr2	30920796	30922648	Promoter	2.98724	-0.236446	31.3605	2.42485e-46	1.3172e-45
chr10:58945703-58978490	chr10	58945703	58978490	Distal Intergenic	-1.0152	6.80479	-32.5236	2.42555e-46	1.31753e-45
chr6:142914552-142923123	chr6	142914552	142923123	Intron	-1.62538	3.42332	-31.448	2.4256e-46	1.31753e-45
chr14:65849092-65851521	chr14	65849092	65851521	Distal Intergenic	3.07178	0.8636	31.7965	2.43719e-46	1.32379e-45
chr11:9764038-9772998	chr11	9764038	9772998	Promoter	1.98884	3.10427	32.2603	2.43972e-46	1.32513e-45
chr5:58270737-58271629	chr5	58270737	58271629	Distal Intergenic	3.34313	-1.31939	31.9224	2.44215e-46	1.32641e-45
chr19:8382903-8384286	chr19	8382903	8384286	Intron	-3.64071	-0.919777	-31.3979	2.44313e-46	1.32687e-45
chr21:38631474-38632227	chr21	38631474	38632227	Intron	5.10917	-1.77961	31.3922	2.44314e-46	1.32687e-45
chr2:77399600-77401362	chr2	77399600	77401362	Intron	3.16978	0.149943	31.3942	2.44368e-46	1.32713e-45
chr3:178993480-178995968	chr3	178993480	178995968	Distal Intergenic	3.21929	0.675892	31.5242	2.4519e-46	1.33156e-45
chr2:237479985-237482820	chr2	237479985	237482820	Promoter	2.82118	1.41328	32.549	2.45237e-46	1.33178e-45
chr2:85703712-85708421	chr2	85703712	85708421	Distal Intergenic	-2.09217	2.3503	-32.1417	2.45407e-46	1.33266e-45
chr19:19052147-19053881	chr19	19052147	19053881	Promoter	2.48068	0.392851	31.3551	2.45566e-46	1.33349e-45
chr1:9161001-9165808	chr1	9161001	9165808	Intron	-2.83565	2.42374	-31.382	2.45967e-46	1.33563e-45
chr18:40394635-40395717	chr18	40394635	40395717	Distal Intergenic	4.23396	-1.20979	31.4358	2.46248e-46	1.33712e-45
chr10:97029774-97036372	chr10	97029774	97036372	Exon	2.41126	2.02444	32.351	2.463e-46	1.33736e-45
chr2:206473724-206474920	chr2	206473724	206474920	Intron	3.13835	-1.09458	31.3533	2.46608e-46	1.339e-45
chr2:10954303-10959090	chr2	10954303	10959090	Distal Intergenic	2.73106	2.1778	31.592	2.46712e-46	1.33952e-45
chr12:11943224-11947812	chr12	11943224	11947812	Distal Intergenic	2.92075	2.31667	31.8007	2.4693e-46	1.34067e-45
chr13:33716311-33725238	chr13	33716311	33725238	Distal Intergenic	1.04687	4.41243	31.3905	2.47095e-46	1.34153e-45
chr16:1016878-1022774	chr16	1016878	1022774	Distal Intergenic	-1.19931	4.14694	-31.5062	2.47117e-46	1.34161e-45
chr9:128939963-128942171	chr9	128939963	128942171	Promoter	-2.2513	1.50833	-31.3692	2.47221e-46	1.34214e-45
chr15:39740106-39741526	chr15	39740106	39741526	Intron	4.09348	-0.426657	32.6415	2.47281e-46	1.34243e-45
chr2:139742947-139745464	chr2	139742947	139745464	Distal Intergenic	4.29852	-0.423047	31.7264	2.47452e-46	1.34332e-45
chrX:129802581-129805643	chrX	129802581	129805643	3' UTR	-2.08489	0.971382	-33.2171	2.47533e-46	1.34372e-45
chr10:121076240-121081537	chr10	121076240	121081537	Distal Intergenic	-1.77833	2.70615	-31.3605	2.4802e-46	1.34632e-45
chr9:15576098-15577290	chr9	15576098	15577290	Intron	3.18117	-0.386657	31.785	2.48064e-46	1.34653e-45
chr22:29300913-29348954	chr22	29300913	29348954	Promoter	1.23633	6.80253	31.5091	2.48364e-46	1.34812e-45
chr13:76884159-76888824	chr13	76884159	76888824	Promoter	1.65007	3.29975	31.35	2.48486e-46	1.34874e-45
chr2:170965062-170966852	chr2	170965062	170966852	3' UTR	1.98953	0.81314	31.8114	2.48721e-46	1.34998e-45
chr5:162123467-162125107	chr5	162123467	162125107	Intron	3.60917	-0.699925	31.3897	2.48774e-46	1.35023e-45
chr5:18161449-18163723	chr5	18161449	18163723	Distal Intergenic	4.56528	-0.742399	32.1128	2.4881e-46	1.35039e-45
chr11:121873367-121874503	chr11	121873367	121874503	Distal Intergenic	-3.66097	-1.16335	-31.467	2.4898e-46	1.35128e-45
chr10:19859806-19862068	chr10	19859806	19862068	Intron	-2.99758	0.358504	-31.356	2.49178e-46	1.35231e-45
chr4:173013662-173016267	chr4	173013662	173016267	Intron	2.1124	1.63077	31.3498	2.49245e-46	1.35264e-45
chr12:131783344-131789637	chr12	131783344	131789637	Promoter	1.77584	3.56996	31.6401	2.49692e-46	1.35502e-45
chr3:10639284-10643971	chr3	10639284	10643971	Intron	4.05791	1.0517	31.9763	2.49967e-46	1.35648e-45
chr14:66127461-66130604	chr14	66127461	66130604	Distal Intergenic	3.59135	0.54412	31.8636	2.50178e-46	1.35759e-45
chr10:19908317-19910470	chr10	19908317	19910470	Intron	-2.93503	0.16392	-31.3557	2.50252e-46	1.35795e-45
chr12:15981528-15984650	chr12	15981528	15984650	Promoter	2.00096	1.85511	31.7752	2.50452e-46	1.359e-45
chr15:64891268-64898834	chr15	64891268	64898834	Intron	-1.45015	3.91552	-31.354	2.50526e-46	1.35936e-45
chr8:76540664-76542366	chr8	76540664	76542366	Intron	-4.96468	-1.01424	-31.4189	2.50602e-46	1.35973e-45
chr22:25774050-25775612	chr22	25774050	25775612	Intron	2.42039	0.103859	31.6661	2.50621e-46	1.3598e-45
chr4:59043625-59045455	chr4	59043625	59045455	Intron	3.89918	-0.0520204	31.4097	2.50691e-46	1.36014e-45
chr8:137959895-137962065	chr8	137959895	137962065	Intron	3.75275	0.308707	31.4354	2.51078e-46	1.36221e-45
chr9:89610786-89612054	chr9	89610786	89612054	Distal Intergenic	-3.07195	-0.201274	-32.5491	2.51147e-46	1.36254e-45
chr7:130180154-130181809	chr7	130180154	130181809	Promoter	2.52026	0.429669	31.4042	2.51156e-46	1.36255e-45
chr2:40152202-40154317	chr2	40152202	40154317	Intron	3.45662	-0.00111293	31.4049	2.51206e-46	1.36279e-45
chr3:70010434-70013081	chr3	70010434	70013081	Exon	-2.11327	1.34365	-32.3524	2.51312e-46	1.36332e-45
chr1:241699676-241703480	chr1	241699676	241703480	Intron	3.43344	0.722634	31.8342	2.5154e-46	1.36452e-45
chr10:111331392-111332919	chr10	111331392	111332919	Distal Intergenic	3.3633	-0.240964	31.6248	2.51712e-46	1.36541e-45
chr8:3697735-3700281	chr8	3697735	3700281	Promoter	2.4187	0.832593	31.3507	2.51736e-46	1.36551e-45
chr15:90019236-90021481	chr15	90019236	90021481	Intron	-2.52482	1.16711	-31.437	2.51959e-46	1.36668e-45
chr3:78838133-78842176	chr3	78838133	78842176	Intron	-2.83341	1.89656	-32.166	2.52294e-46	1.36846e-45
chr14:94823046-94825078	chr14	94823046	94825078	Distal Intergenic	-3.48348	0.358321	-32.5117	2.52745e-46	1.37087e-45
chr21:44399891-44403452	chr21	44399891	44403452	Exon	3.68435	0.611599	32.6502	2.5308e-46	1.37265e-45
chr1:216522806-216525634	chr1	216522806	216525634	Intron	2.54465	0.869378	31.4611	2.5317e-46	1.3731e-45
chr20:60007186-60008841	chr20	60007186	60008841	Intron	-3.12885	0.0645183	-32.2242	2.5323e-46	1.37338e-45
chr3:108192835-108194199	chr3	108192835	108194199	Intron	2.87344	-0.0484745	31.3954	2.53255e-46	1.37348e-45
chr4:89938903-89940731	chr4	89938903	89940731	Intron	2.54198	0.830262	31.3711	2.53318e-46	1.37378e-45
chr8:120021751-120024816	chr8	120021751	120024816	Intron	-2.00422	1.02566	-31.3409	2.53866e-46	1.37672e-45
chr7:77912934-77916098	chr7	77912934	77916098	Intron	-1.79758	2.32062	-31.3918	2.53932e-46	1.37704e-45
chr5:153670912-153673453	chr5	153670912	153673453	Intron	3.48496	0.248677	31.9884	2.54253e-46	1.37874e-45
chr4:35887579-35891735	chr4	35887579	35891735	Distal Intergenic	3.81352	1.44364	32.1176	2.54271e-46	1.3788e-45
chr2:209620691-209622567	chr2	209620691	209622567	Intron	3.30393	-0.261287	31.6541	2.54593e-46	1.3805e-45
chr14:92321376-92324714	chr14	92321376	92324714	Promoter	2.44014	1.90767	32.0348	2.54677e-46	1.38092e-45
chr13:98210116-98218856	chr13	98210116	98218856	Promoter	2.84902	2.90053	31.3427	2.54808e-46	1.3816e-45
chr20:9444292-9445622	chr20	9444292	9445622	Intron	3.53858	-0.673082	31.3869	2.54907e-46	1.38207e-45
chr5:50766624-50768310	chr5	50766624	50768310	Intron	2.88127	0.252699	31.4174	2.5491e-46	1.38207e-45
chr7:86501796-86503637	chr7	86501796	86503637	Distal Intergenic	3.34456	0.084692	31.6109	2.54934e-46	1.38216e-45
chr3:121063087-121064651	chr3	121063087	121064651	Intron	4.06831	-0.951693	32.3373	2.54952e-46	1.38222e-45
chr16:50184628-50186535	chr16	50184628	50186535	Intron	-1.73099	1.12488	-31.58	2.55157e-46	1.3833e-45
chr20:41684760-41685605	chr20	41684760	41685605	Promoter	3.05955	-0.922729	31.4516	2.55347e-46	1.38429e-45
chr1:24015869-24021013	chr1	24015869	24021013	Distal Intergenic	2.70449	2.24235	32.6606	2.55597e-46	1.3856e-45
chr1:215081611-215085151	chr1	215081611	215085151	Promoter	2.29382	2.2679	31.348	2.55692e-46	1.38608e-45
chr10:114858578-114860050	chr10	114858578	114860050	Promoter	2.18599	0.782569	31.6879	2.55927e-46	1.38731e-45
chr16:2975671-2977899	chr16	2975671	2977899	Promoter	-2.84602	0.784543	-31.5767	2.56011e-46	1.38773e-45
chr5:44925455-44927803	chr5	44925455	44927803	Distal Intergenic	4.93292	-0.0299841	31.8429	2.56036e-46	1.38783e-45
chr22:38394905-38399983	chr22	38394905	38399983	Promoter	-1.62887	3.0687	-31.5332	2.56105e-46	1.38817e-45
chr5:63852322-63854657	chr5	63852322	63854657	Distal Intergenic	4.16884	-0.255542	32.6713	2.56165e-46	1.38845e-45
chr8:110583645-110585892	chr8	110583645	110585892	Distal Intergenic	4.15492	-0.209259	31.3598	2.56177e-46	1.38848e-45
chr16:9643018-9647041	chr16	9643018	9647041	Distal Intergenic	2.53179	2.05805	31.3368	2.56287e-46	1.38903e-45
chr2:189697661-189699435	chr2	189697661	189699435	Promoter	-1.80857	0.927823	-31.7178	2.56509e-46	1.3902e-45
chr7:840706-847182	chr7	840706	847182	Promoter	1.84688	2.85571	31.9183	2.56997e-46	1.3928e-45
chr15:66402709-66410503	chr15	66402709	66410503	Intron	2.11504	2.84055	31.4628	2.5711e-46	1.39338e-45
chr1:59839209-59840388	chr1	59839209	59840388	Exon	3.30823	-1.08983	31.351	2.57654e-46	1.39629e-45
chr6:138217272-138224839	chr6	138217272	138224839	Promoter	1.1074	3.50852	31.5023	2.58358e-46	1.40006e-45
chr15:88711545-88718198	chr15	88711545	88718198	Distal Intergenic	-3.43372	2.07141	-31.3439	2.58618e-46	1.40144e-45
chr3:171899598-171901405	chr3	171899598	171901405	Promoter	3.95305	-0.0952995	31.8347	2.58801e-46	1.40239e-45
chr8:88268318-88271941	chr8	88268318	88271941	Intron	3.08651	0.670467	31.4414	2.5898e-46	1.40332e-45
chr11:64194655-64198708	chr11	64194655	64198708	Promoter	1.99753	2.12055	32.6092	2.59309e-46	1.40506e-45
chr6:158299203-158300956	chr6	158299203	158300956	Intron	-2.40509	0.405854	-32.0311	2.59638e-46	1.4068e-45
chr9:110959140-110961303	chr9	110959140	110961303	Intron	-3.75689	-0.204138	-31.3989	2.6028e-46	1.41024e-45
chr6:152288248-152290824	chr6	152288248	152290824	Intron	2.67917	1.20835	32.0603	2.60318e-46	1.41041e-45
chr9:64451759-64452985	chr9	64451759	64452985	Distal Intergenic	4.71245	-0.640048	34.1136	2.60543e-46	1.41159e-45
chrX:28873874-28881569	chrX	28873874	28881569	Intron	-1.97608	3.19268	-31.3899	2.61305e-46	1.41568e-45
chr3:190512687-190519240	chr3	190512687	190519240	Promoter	1.5293	4.04623	32.4362	2.61421e-46	1.41627e-45
chr18:8711737-8722439	chr18	8711737	8722439	Promoter	2.26501	3.43346	31.4533	2.61444e-46	1.41635e-45
chr16:67513452-67519128	chr16	67513452	67519128	Promoter	1.51863	2.66114	32.1255	2.62196e-46	1.42039e-45
chr7:158534264-158535707	chr7	158534264	158535707	Promoter	4.01833	-0.992841	31.3263	2.6267e-46	1.42291e-45
chr17:74442396-74445196	chr17	74442396	74445196	Promoter	-2.49881	1.58408	-35.1571	2.63095e-46	1.42518e-45
chr20:2690787-2696191	chr20	2690787	2696191	Promoter	-1.83172	2.92583	-32.1401	2.63388e-46	1.42673e-45
chr6:68237263-68239004	chr6	68237263	68239004	Intron	4.04092	-0.487888	31.4777	2.63399e-46	1.42675e-45
chr8:3700478-3701470	chr8	3700478	3701470	Promoter	3.21184	-1.01889	31.4824	2.63463e-46	1.42705e-45
chr19:13476856-13478485	chr19	13476856	13478485	Intron	3.33267	-0.744403	31.3258	2.63739e-46	1.42851e-45
chr2:237942827-237944246	chr2	237942827	237944246	Distal Intergenic	-3.6948	-0.150574	-32.306	2.63849e-46	1.42907e-45
chr6:101541472-101544172	chr6	101541472	101544172	Intron	3.031	0.388242	31.342	2.64361e-46	1.4318e-45
chr1:208280065-208281669	chr1	208280065	208281669	Distal Intergenic	2.84228	0.122593	31.4919	2.64381e-46	1.43187e-45
chr21:26742547-26744925	chr21	26742547	26744925	Distal Intergenic	-2.26814	1.76204	-31.4726	2.64545e-46	1.43272e-45
chr2:70596361-70597242	chr2	70596361	70597242	Distal Intergenic	-4.02983	-1.55802	-31.3684	2.64811e-46	1.43412e-45
chr18:6278511-6281057	chr18	6278511	6281057	Intron	-2.64628	1.17336	-31.4888	2.64955e-46	1.43485e-45
chr16:11596867-11598668	chr16	11596867	11598668	Promoter	-2.06999	0.767938	-31.3513	2.65066e-46	1.43541e-45
chr13:110559304-110561758	chr13	110559304	110561758	Promoter	-2.94575	1.17404	-31.8268	2.65084e-46	1.43547e-45
chr21:20742577-20744168	chr21	20742577	20744168	Exon	-2.59097	0.103537	-32.301	2.65377e-46	1.43702e-45
chr2:69098351-69102643	chr2	69098351	69102643	Promoter	2.4072	2.23278	31.7274	2.6539e-46	1.43705e-45
chr3:115448153-115450547	chr3	115448153	115450547	Distal Intergenic	3.33537	0.503654	31.3218	2.6564e-46	1.43837e-45
chr3:192861751-192863452	chr3	192861751	192863452	Intron	2.66337	-0.165756	31.3623	2.65879e-46	1.43962e-45
chr10:97036445-97041248	chr10	97036445	97041248	Exon	1.45403	2.89295	31.3206	2.66264e-46	1.44166e-45
chr8:125233565-125235278	chr8	125233565	125235278	Intron	-3.30741	-0.186031	-31.5057	2.66278e-46	1.4417e-45
chr9:132922513-132924332	chr9	132922513	132924332	Promoter	-2.47822	0.780934	-31.3332	2.66396e-46	1.4423e-45
chr17:2510156-2513064	chr17	2510156	2513064	Promoter	-0.974845	3.61399	-31.3292	2.66442e-46	1.44251e-45
chr22:39907853-39909402	chr22	39907853	39909402	Intron	-3.4446	-0.190371	-32.4026	2.66482e-46	1.44268e-45
chr2:26383479-26384742	chr2	26383479	26384742	Intron	2.49702	0.137955	31.335	2.665e-46	1.44274e-45
chr17:40792688-40794350	chr17	40792688	40794350	Exon	4.20905	-0.41294	31.5999	2.67722e-46	1.44932e-45
chr6:72024935-72026352	chr6	72024935	72026352	Intron	3.93993	-0.957736	31.3189	2.67766e-46	1.44951e-45
chr12:51772960-51774736	chr12	51772960	51774736	3' UTR	3.11543	-0.0176613	31.333	2.68431e-46	1.45307e-45
chr4:184782351-184787631	chr4	184782351	184787631	5' UTR	-1.78054	2.68538	-31.3298	2.6845e-46	1.45314e-45
chr4:183957252-183963365	chr4	183957252	183963365	Promoter	-1.23726	4.53212	-33.0692	2.68629e-46	1.45406e-45
chr4:39333875-39336917	chr4	39333875	39336917	Intron	-2.16225	1.71054	-31.317	2.68778e-46	1.45483e-45
chr22:18118298-18120103	chr22	18118298	18120103	Promoter	2.96772	-0.0281948	31.3318	2.68948e-46	1.45571e-45
chr20:15264185-15266212	chr20	15264185	15266212	Intron	3.0712	0.144928	31.3339	2.68961e-46	1.45574e-45
chr5:134558692-134580454	chr5	134558692	134580454	Promoter	1.38499	5.01718	32.0659	2.70065e-46	1.46168e-45
chr1:207581443-207585836	chr1	207581443	207585836	3' UTR	-3.11784	1.78352	-31.3524	2.7027e-46	1.46274e-45
chr16:10106382-10109043	chr16	10106382	10109043	Promoter	3.37602	0.691685	31.3213	2.7037e-46	1.46324e-45
chr3:33154687-33156692	chr3	33154687	33156692	Intron	2.2263	0.853249	31.3139	2.70377e-46	1.46324e-45
chrX:107447189-107452148	chrX	107447189	107452148	Distal Intergenic	1.94897	2.2592	31.5995	2.70406e-46	1.46336e-45
chr18:13735396-13736825	chr18	13735396	13736825	Intron	-3.12787	-0.0834967	-31.3281	2.70487e-46	1.46376e-45
chr2:160062016-160063728	chr2	160062016	160063728	Promoter	2.5508	1.56682	31.662	2.71258e-46	1.46789e-45
chr12:51769228-51771702	chr12	51769228	51771702	Promoter	2.1824	0.559843	31.3147	2.71945e-46	1.47157e-45
chr1:228451818-228454511	chr1	228451818	228454511	Promoter	2.76381	0.79989	31.9065	2.72099e-46	1.47236e-45
chr3:43170141-43171234	chr3	43170141	43171234	Distal Intergenic	4.05457	-0.940193	31.3367	2.72515e-46	1.47457e-45
chr13:29922188-29926289	chr13	29922188	29926289	Promoter	-2.1709	1.81502	-32.5571	2.7269e-46	1.47547e-45
chr5:138921505-138934663	chr5	138921505	138934663	Promoter	-1.23542	5.31514	-31.3262	2.72721e-46	1.4756e-45
chr10:130203901-130205172	chr10	130203901	130205172	Distal Intergenic	3.49437	-0.578586	32.1855	2.72873e-46	1.47638e-45
chr10:46083891-46085353	chr10	46083891	46085353	Distal Intergenic	4.35629	-0.320792	31.3097	2.7334e-46	1.47887e-45
chr17:79196732-79198481	chr17	79196732	79198481	Intron	4.51264	-0.692567	31.3768	2.73702e-46	1.48078e-45
chr16:286310-293407	chr16	286310	293407	Promoter	2.55836	2.81477	31.3094	2.73797e-46	1.48126e-45
chrX:13283292-13286033	chrX	13283292	13286033	Intron	2.88615	0.814888	31.4531	2.74369e-46	1.48431e-45
chr3:126924387-126929512	chr3	126924387	126929512	Intron	2.20108	3.06007	31.9572	2.74525e-46	1.48511e-45
chr13:51478317-51479724	chr13	51478317	51479724	Promoter	-2.45853	0.719331	-31.332	2.74593e-46	1.48544e-45
chr18:31486510-31488497	chr18	31486510	31488497	Distal Intergenic	4.41761	-0.427133	31.7758	2.74815e-46	1.4866e-45
chr1:59764724-59767480	chr1	59764724	59767480	Exon	2.48097	1.3864	31.307	2.74894e-46	1.48699e-45
chr2:16543869-16545001	chr2	16543869	16545001	Promoter	3.53943	-0.642264	31.746	2.7502e-46	1.48763e-45
chr2:33648760-33651601	chr2	33648760	33651601	Distal Intergenic	3.21014	0.787047	31.3088	2.75059e-46	1.48777e-45
chr4:25986224-25990169	chr4	25986224	25990169	Distal Intergenic	-1.52617	2.84088	-31.9307	2.75062e-46	1.48777e-45
chr8:30011544-30013172	chr8	30011544	30013172	Distal Intergenic	3.10873	-0.173572	32.6627	2.75093e-46	1.4879e-45
chr4:142534834-142537344	chr4	142534834	142537344	Intron	3.51701	0.147131	31.3769	2.75301e-46	1.48898e-45
chr2:159059542-159061144	chr2	159059542	159061144	Promoter	-2.86349	-0.279551	-31.306	2.75386e-46	1.4894e-45
chr1:229460427-229461946	chr1	229460427	229461946	Exon	-1.68759	1.18404	-31.3132	2.75428e-46	1.48958e-45
chr3:49552891-49559302	chr3	49552891	49559302	Promoter	1.72784	3.96517	32.7501	2.75762e-46	1.49135e-45
chr1:227227130-227228899	chr1	227227130	227228899	Intron	-2.27701	-0.110989	-32.9514	2.76072e-46	1.49298e-45
chr5:45410882-45413068	chr5	45410882	45413068	Intron	3.58609	0.0334514	31.3708	2.76099e-46	1.49309e-45
chr3:194749679-194750988	chr3	194749679	194750988	Intron	-3.09918	0.113204	-31.8424	2.7624e-46	1.49381e-45
chr12:82663123-82665795	chr12	82663123	82665795	Distal Intergenic	-3.06422	1.12118	-33.4722	2.77009e-46	1.49793e-45
chr1:5292730-5295314	chr1	5292730	5295314	Distal Intergenic	-2.77166	1.32193	-31.3254	2.77196e-46	1.4989e-45
chr10:10930503-10932038	chr10	10930503	10932038	Intron	4.03824	-0.953074	31.6565	2.77478e-46	1.50038e-45
chr8:35498102-35499912	chr8	35498102	35499912	Intron	3.38763	-0.597768	31.3329	2.77556e-46	1.50076e-45
chr14:38895673-38896680	chr14	38895673	38896680	Intron	-2.93889	-0.755438	-31.3025	2.77709e-46	1.50155e-45
chr9:64467518-64468636	chr9	64467518	64468636	Promoter	3.86927	-0.864847	33.4856	2.77837e-46	1.5022e-45
chr5:68408755-68412400	chr5	68408755	68412400	Distal Intergenic	2.50443	0.825013	31.4033	2.77865e-46	1.50231e-45
chr17:3039689-3042555	chr17	3039689	3042555	Distal Intergenic	3.89985	0.202182	31.303	2.78248e-46	1.50433e-45
chr5:45287685-45289466	chr5	45287685	45289466	Intron	4.36749	-0.66717	31.5145	2.78736e-46	1.50693e-45
chr6:142768957-142775061	chr6	142768957	142775061	5' UTR	2.17131	2.27481	31.3957	2.78759e-46	1.50701e-45
chr2:175928720-175930510	chr2	175928720	175930510	3' UTR	2.39996	0.352697	32.4827	2.78789e-46	1.50713e-45
chr3:156680365-156684044	chr3	156680365	156684044	Promoter	-1.933	2.09476	-32.4331	2.78863e-46	1.50749e-45
chr8:67820911-67822682	chr8	67820911	67822682	Distal Intergenic	-2.05599	0.24036	-34.7668	2.78987e-46	1.50812e-45
chr8:64916198-64917958	chr8	64916198	64917958	Distal Intergenic	-3.6358	-0.279111	-31.5297	2.79095e-46	1.50866e-45
chr2:86256166-86258297	chr2	86256166	86258297	Promoter	2.81337	0.624057	31.7137	2.79419e-46	1.51037e-45
chr8:48824629-48826079	chr8	48824629	48826079	Distal Intergenic	4.27964	-0.407935	31.2998	2.80029e-46	1.51363e-45
chr7:25560437-25566996	chr7	25560437	25566996	Distal Intergenic	1.96288	2.73101	31.3671	2.80056e-46	1.51373e-45
chr22:34222675-34225802	chr22	34222675	34225802	Distal Intergenic	4.0039	0.0601769	31.383	2.80116e-46	1.51402e-45
chr3:88918631-88919469	chr3	88918631	88919469	Distal Intergenic	-3.53229	-1.36936	-31.5794	2.80136e-46	1.51408e-45
chr1:36717463-36720090	chr1	36717463	36720090	Distal Intergenic	3.10608	0.459156	32.0304	2.80401e-46	1.51547e-45
chr3:62870427-62877325	chr3	62870427	62877325	Promoter	2.17249	3.76234	31.4162	2.8048e-46	1.51586e-45
chr11:49057225-49059497	chr11	49057225	49059497	Promoter	-3.60646	0.127477	-31.5709	2.8055e-46	1.51619e-45
chr12:31577799-31579555	chr12	31577799	31579555	Intron	-2.00148	0.784899	-31.2996	2.80606e-46	1.51645e-45
chr19:13393779-13398006	chr19	13393779	13398006	Intron	2.14323	1.8128	31.4671	2.80618e-46	1.51647e-45
chr18:38592372-38594057	chr18	38592372	38594057	Distal Intergenic	3.42305	-0.288576	31.363	2.80676e-46	1.51675e-45
chr6:169260994-169262519	chr6	169260994	169262519	Distal Intergenic	-2.79625	-0.0569241	-31.2994	2.80914e-46	1.51799e-45
chr4:67333312-67335301	chr4	67333312	67335301	Distal Intergenic	2.91484	0.29386	31.2968	2.81401e-46	1.52058e-45
chr9:137932999-137933814	chr9	137932999	137933814	Intron	4.08302	-2.00022	31.3395	2.81434e-46	1.52072e-45
chr9:69242449-69243539	chr9	69242449	69243539	Promoter	-2.74198	-0.380921	-31.3795	2.81583e-46	1.52148e-45
chr3:158845938-158849344	chr3	158845938	158849344	Distal Intergenic	2.51086	1.48039	31.645	2.81595e-46	1.5215e-45
chr15:99014732-99016047	chr15	99014732	99016047	Intron	-3.33014	0.106942	-32.2852	2.81863e-46	1.52291e-45
chr9:135412089-135414011	chr9	135412089	135414011	Distal Intergenic	2.56863	0.420596	31.8436	2.82014e-46	1.52368e-45
chr6:124072161-124075180	chr6	124072161	124075180	Intron	2.08808	1.44968	31.2954	2.82319e-46	1.52529e-45
chr18:44979807-44984880	chr18	44979807	44984880	Promoter	2.52152	1.84519	31.7646	2.82372e-46	1.52553e-45
chr10:36440031-36441260	chr10	36440031	36441260	Promoter	-4.84397	-1.17135	-32.1787	2.82494e-46	1.52615e-45
chr16:89536162-89540554	chr16	89536162	89540554	Promoter	-1.65716	3.50428	-32.5445	2.82531e-46	1.5263e-45
chr1:15418555-15420581	chr1	15418555	15420581	Intron	2.58468	1.00929	31.295	2.82574e-46	1.52649e-45
chr7:109548375-109550811	chr7	109548375	109550811	Intron	3.28079	0.584635	31.5714	2.82981e-46	1.52865e-45
chr2:162747244-162748339	chr2	162747244	162748339	Intron	3.66034	-1.19675	31.677	2.83066e-46	1.52907e-45
chr14:93703768-93705188	chr14	93703768	93705188	Exon	-2.23745	1.07929	-32.0025	2.83332e-46	1.53046e-45
chr17:60396671-60398563	chr17	60396671	60398563	Intron	-2.83381	-0.0133358	-32.0942	2.83366e-46	1.5306e-45
chr16:78116674-78120509	chr16	78116674	78120509	Promoter	-2.16354	2.01055	-31.3013	2.83695e-46	1.53233e-45
chr2:5963959-5966139	chr2	5963959	5966139	Intron	-2.55185	0.787419	-31.4977	2.83906e-46	1.53343e-45
chrX:47161498-47162386	chrX	47161498	47162386	Intron	-2.33131	-0.355717	-31.3733	2.84341e-46	1.53574e-45
chr14:29654067-29655821	chr14	29654067	29655821	Promoter	2.11287	1.26892	31.3203	2.84569e-46	1.53693e-45
chr2:152170569-152172751	chr2	152170569	152172751	Promoter	-2.17165	1.16402	-31.2996	2.84827e-46	1.53828e-45
chr10:92041106-92043023	chr10	92041106	92043023	Distal Intergenic	2.8919	0.0699913	31.3131	2.84942e-46	1.53886e-45
chr4:39275374-39280049	chr4	39275374	39280049	Promoter	1.59513	2.50647	31.4751	2.85221e-46	1.54033e-45
chr2:180312291-180314181	chr2	180312291	180314181	Distal Intergenic	4.00993	-0.0336216	31.2939	2.85265e-46	1.54052e-45
chr1:36425000-36427574	chr1	36425000	36427574	Promoter	2.387	1.66505	31.5498	2.85626e-46	1.54242e-45
chr7:5349123-5353402	chr7	5349123	5353402	Exon	1.93602	1.90208	31.461	2.85802e-46	1.54333e-45
chr11:66831445-66844735	chr11	66831445	66844735	Promoter	1.03202	4.79263	32.3891	2.86101e-46	1.5449e-45
chr5:177782569-177783684	chr5	177782569	177783684	Promoter	5.68813	-1.34597	34.3088	2.86169e-46	1.54523e-45
chr18:64851650-64853305	chr18	64851650	64853305	Distal Intergenic	3.23523	-0.183378	31.5674	2.86439e-46	1.54664e-45
chr9:72137704-72138814	chr9	72137704	72138814	Intron	3.48093	-0.702299	31.4152	2.8667e-46	1.54785e-45
chr17:29805354-29810431	chr17	29805354	29810431	Intron	-1.43344	2.67446	-31.7099	2.86754e-46	1.54826e-45
chr11:133170116-133172845	chr11	133170116	133172845	Intron	2.38652	0.988271	32.0151	2.88083e-46	1.55539e-45
chr2:25921988-25932347	chr2	25921988	25932347	3' UTR	1.54387	3.60531	31.4445	2.88675e-46	1.55854e-45
chr18:61150302-61151914	chr18	61150302	61151914	Distal Intergenic	3.51481	-0.153209	31.3444	2.88784e-46	1.55909e-45
chr16:69442236-69447530	chr16	69442236	69447530	Promoter	-1.63286	3.3538	-31.308	2.89036e-46	1.56041e-45
chr6:41027122-41029652	chr6	41027122	41029652	3' UTR	1.68985	2.60262	32.1596	2.89141e-46	1.56093e-45
chr20:50469991-50474005	chr20	50469991	50474005	Distal Intergenic	2.6998	1.43953	32.3493	2.89479e-46	1.56271e-45
chr15:51189431-51194049	chr15	51189431	51194049	Intron	-1.59572	3.22604	-32.4726	2.90188e-46	1.5665e-45
chr12:125304578-125307231	chr12	125304578	125307231	Intron	2.97908	0.369425	31.4464	2.90433e-46	1.56778e-45
chr3:173825497-173829346	chr3	173825497	173829346	Intron	2.58723	2.44456	32.5398	2.9072e-46	1.56928e-45
chr5:132198434-132202226	chr5	132198434	132202226	Promoter	2.04735	1.47792	31.4904	2.91108e-46	1.57133e-45
chr17:74585094-74586913	chr17	74585094	74586913	Promoter	3.68699	-0.14489	32.452	2.91143e-46	1.57148e-45
chr5:38499158-38501475	chr5	38499158	38501475	Promoter	-2.34726	0.734547	-31.2974	2.91489e-46	1.5733e-45
chr11:58566288-58569254	chr11	58566288	58569254	Intron	-1.83559	1.48052	-31.2874	2.92124e-46	1.57668e-45
chr8:132498941-132500128	chr8	132498941	132500128	Distal Intergenic	3.15221	-0.210217	31.2988	2.92219e-46	1.57716e-45
chr13:96632009-96637035	chr13	96632009	96637035	Intron	2.42136	2.09135	31.4962	2.92286e-46	1.57747e-45
chr11:70737210-70738451	chr11	70737210	70738451	Intron	3.63584	-0.424583	31.2805	2.92319e-46	1.5776e-45
chr1:110725599-110728402	chr1	110725599	110728402	Distal Intergenic	2.43577	1.26183	31.5028	2.92986e-46	1.58116e-45
chr10:9666009-9667502	chr10	9666009	9667502	Distal Intergenic	3.53233	-0.284199	31.6825	2.93356e-46	1.58312e-45
chrX:153805553-153810822	chrX	153805553	153810822	Promoter	3.31712	1.46558	31.4321	2.93596e-46	1.58436e-45
chr1:99070556-99072601	chr1	99070556	99072601	Intron	2.95299	0.745126	31.2904	2.94122e-46	1.58716e-45
chr5:13859013-13860962	chr5	13859013	13860962	Promoter	4.76137	-0.374671	31.3906	2.94354e-46	1.58837e-45
chr6:118933523-118936726	chr6	118933523	118936726	Promoter	-1.53207	3.05247	-32.0357	2.94407e-46	1.58861e-45
chr12:77503942-77505222	chr12	77503942	77505222	Intron	3.61326	-0.520615	31.7555	2.94705e-46	1.59018e-45
chr19:14164705-14173336	chr19	14164705	14173336	Promoter	1.57222	3.22902	31.2788	2.94913e-46	1.59125e-45
chr2:160490802-160495773	chr2	160490802	160495773	Promoter	2.39144	2.96766	31.2823	2.94947e-46	1.59139e-45
chr9:125088057-125091997	chr9	125088057	125091997	Intron	2.50585	1.50056	31.6746	2.95147e-46	1.59243e-45
chr16:72311950-72318540	chr16	72311950	72318540	Intron	2.36283	3.00381	31.289	2.95279e-46	1.5931e-45
chr11:70715128-70719080	chr11	70715128	70719080	Intron	2.63209	1.61907	31.5325	2.95372e-46	1.59355e-45
chr16:14017772-14019585	chr16	14017772	14019585	Promoter	3.2244	-0.190701	31.8688	2.95409e-46	1.59371e-45
chr1:163975015-163977147	chr1	163975015	163977147	Distal Intergenic	4.11942	-0.42724	31.6403	2.95519e-46	1.59426e-45
chr3:86814015-86815608	chr3	86814015	86815608	Promoter	-4.23046	-0.376068	-32.5702	2.96022e-46	1.59693e-45
chr9:7972098-7975875	chr9	7972098	7975875	Distal Intergenic	-2.13453	1.49621	-31.6481	2.96071e-46	1.59715e-45
chr7:84501737-84503374	chr7	84501737	84503374	Distal Intergenic	3.95689	-0.413972	31.4346	2.96181e-46	1.5977e-45
chr1:69214392-69215332	chr1	69214392	69215332	Distal Intergenic	3.68528	-0.794261	31.7074	2.962e-46	1.59775e-45
chr1:233490153-233491588	chr1	233490153	233491588	Distal Intergenic	3.18939	-0.246265	31.3301	2.96391e-46	1.59874e-45
chr14:46248254-46249579	chr14	46248254	46249579	Intron	2.85236	-0.62327	32.1958	2.96594e-46	1.59979e-45
chr8:141388436-141393230	chr8	141388436	141393230	Promoter	1.93631	2.68808	31.5351	2.96785e-46	1.60078e-45
chr19:30092265-30093667	chr19	30092265	30093667	Distal Intergenic	-3.3521	-0.572	-31.3921	2.97121e-46	1.60255e-45
chr17:78440459-78445133	chr17	78440459	78445133	Exon	-2.62518	1.43427	-31.7016	2.97148e-46	1.60264e-45
chr2:189163191-189168295	chr2	189163191	189168295	Intron	2.73466	1.73611	31.4427	2.97374e-46	1.60382e-45
chr10:15307713-15319385	chr10	15307713	15319385	Intron	-0.943675	5.51609	-31.3599	2.9775e-46	1.6058e-45
chr7:39081421-39096942	chr7	39081421	39096942	Promoter	2.72202	4.32198	31.2852	2.97915e-46	1.60665e-45
chr3:13932415-13933544	chr3	13932415	13933544	Promoter	3.52082	-0.00488131	32.8722	2.9816e-46	1.60793e-45
chr10:94427990-94430037	chr10	94427990	94430037	Intron	-2.30829	0.450164	-37.0528	2.98446e-46	1.60943e-45
chr1:14010214-14012140	chr1	14010214	14012140	Intron	2.8898	-0.191398	31.2711	2.98855e-46	1.61159e-45
chrX:68111183-68113629	chrX	68111183	68113629	Promoter	-3.11687	0.603277	-31.3828	2.99084e-46	1.61277e-45
chr6:132429204-132430689	chr6	132429204	132430689	Distal Intergenic	3.87352	-0.879611	32.9691	2.99093e-46	1.61278e-45
chr14:41881430-41883210	chr14	41881430	41883210	Intron	4.58392	-0.599194	31.4395	2.99199e-46	1.61331e-45
chr16:58031987-58034198	chr16	58031987	58034198	Intron	-2.78147	1.46046	-31.8524	2.99788e-46	1.61644e-45
chr12:41604900-41606878	chr12	41604900	41606878	Distal Intergenic	2.48978	0.790522	31.283	3.00048e-46	1.61779e-45
chr4:22071912-22073367	chr4	22071912	22073367	Intron	3.84983	-0.760154	31.3908	3.0022e-46	1.61867e-45
chr2:124302334-124303621	chr2	124302334	124303621	Intron	3.38069	-0.808973	31.2689	3.00657e-46	1.62099e-45
chr3:42610659-42614522	chr3	42610659	42614522	Exon	-1.91007	1.70766	-35.841	3.00737e-46	1.62137e-45
chr22:32272205-32273967	chr22	32272205	32273967	Promoter	3.42414	0.134759	33.1402	3.01211e-46	1.62388e-45
chr7:81283826-81285853	chr7	81283826	81285853	Distal Intergenic	4.16122	-0.245441	31.2963	3.01419e-46	1.62496e-45
chr2:24488828-24495025	chr2	24488828	24495025	Promoter	-0.61009	4.88383	-31.2819	3.01512e-46	1.62542e-45
chr2:9468719-9486760	chr2	9468719	9486760	Promoter	0.839629	5.23163	32.0853	3.01548e-46	1.62557e-45
chr6:11563306-11568499	chr6	11563306	11568499	Exon	1.33793	2.46976	31.6329	3.0178e-46	1.62677e-45
chr9:72296085-72297499	chr9	72296085	72297499	Promoter	-2.95089	-0.054819	-31.6925	3.0241e-46	1.63012e-45
chr6:20332758-20334461	chr6	20332758	20334461	Distal Intergenic	3.78478	-0.371051	31.7032	3.0256e-46	1.63089e-45
chr2:135211811-135213826	chr2	135211811	135213826	Intron	2.55086	0.414609	31.4575	3.02645e-46	1.6313e-45
chr14:55502073-55504663	chr14	55502073	55504663	Intron	3.4877	0.751182	33.1767	3.02962e-46	1.63297e-45
chr5:128160626-128163419	chr5	128160626	128163419	Promoter	-1.76704	1.3342	-31.266	3.03392e-46	1.63524e-45
chrX:111433739-111435450	chrX	111433739	111435450	Promoter	2.76252	0.685418	31.358	3.03618e-46	1.63641e-45
chr12:95636721-95638587	chr12	95636721	95638587	Intron	3.78951	0.172478	31.6007	3.03894e-46	1.63781e-45
chr2:3219322-3220913	chr2	3219322	3220913	Intron	2.70176	0.147293	31.8865	3.03895e-46	1.63781e-45
chr17:39615189-39624257	chr17	39615189	39624257	Promoter	1.42766	3.87988	31.384	3.03919e-46	1.6379e-45
chr7:146785748-146788728	chr7	146785748	146788728	Exon	3.08787	0.397008	32.1921	3.04025e-46	1.6384e-45
chr8:28736739-28740693	chr8	28736739	28740693	Promoter	1.50491	1.9426	31.4877	3.04029e-46	1.6384e-45
chr6:35818896-35820164	chr6	35818896	35820164	3' UTR	4.10151	-1.36443	31.274	3.04193e-46	1.63924e-45
chr2:64576344-64579062	chr2	64576344	64579062	Promoter	2.01391	1.40801	31.2626	3.04907e-46	1.64304e-45
chrX:7233525-7234845	chrX	7233525	7234845	Intron	2.96573	-0.425027	31.2631	3.04996e-46	1.64347e-45
chr1:106618684-106622280	chr1	106618684	106622280	Distal Intergenic	4.83071	0.70175	32.8247	3.05489e-46	1.64608e-45
chr2:11322766-11324744	chr2	11322766	11324744	Intron	2.69263	0.19329	31.6023	3.05671e-46	1.64702e-45
chr2:58191318-58192417	chr2	58191318	58192417	Intron	-2.78256	-1.25201	-31.2604	3.06418e-46	1.651e-45
chr1:144998377-144999575	chr1	144998377	144999575	Intron	-2.53307	0.460303	-32.135	3.06623e-46	1.65205e-45
chr4:12407526-12409902	chr4	12407526	12409902	Distal Intergenic	4.38071	0.0625043	31.3893	3.07036e-46	1.65423e-45
chr10:86297439-86300490	chr10	86297439	86300490	Intron	-1.8888	1.62743	-31.4969	3.07241e-46	1.6553e-45
chr11:130362955-130364503	chr11	130362955	130364503	Intron	-3.96659	-1.11582	-31.4184	3.07458e-46	1.65642e-45
chr4:122825554-122829103	chr4	122825554	122829103	Promoter	-1.97925	2.21681	-31.6016	3.0765e-46	1.65741e-45
chr8:121237021-121238493	chr8	121237021	121238493	Distal Intergenic	-4.22064	-0.858537	-31.5518	3.07703e-46	1.65764e-45
chr3:115139999-115142182	chr3	115139999	115142182	Promoter	-2.86738	0.568044	-31.9321	3.08144e-46	1.65997e-45
chr4:162075168-162076932	chr4	162075168	162076932	Intron	3.79921	-0.0201166	32.9901	3.08197e-46	1.66022e-45
chr5:76985797-76988667	chr5	76985797	76988667	Distal Intergenic	-3.02564	0.631457	-31.8065	3.08415e-46	1.66134e-45
chr12:109427862-109428746	chr12	109427862	109428746	Intron	-2.84822	-0.398506	-31.2608	3.08804e-46	1.66339e-45
chr22:37169572-37173347	chr22	37169572	37173347	Promoter	2.63078	1.07183	31.2683	3.0909e-46	1.66489e-45
chr15:64480359-64484315	chr15	64480359	64484315	Intron	-1.86113	1.79728	-31.502	3.09147e-46	1.66515e-45
chr1:155858290-155865960	chr1	155858290	155865960	Promoter	-0.928672	4.6094	-33.3399	3.09454e-46	1.66675e-45
chr12:58811986-58815598	chr12	58811986	58815598	Exon	3.04538	1.49531	31.3366	3.09591e-46	1.66745e-45
chr7:87398197-87400863	chr7	87398197	87400863	Promoter	-3.14209	0.733707	-31.4941	3.09863e-46	1.66887e-45
chr14:20697119-20699522	chr14	20697119	20699522	5' UTR	-1.77258	1.61667	-31.4397	3.09982e-46	1.66946e-45
chr3:182383356-182384810	chr3	182383356	182384810	Distal Intergenic	3.57859	0.135933	31.2702	3.10766e-46	1.67364e-45
chr4:113228403-113231433	chr4	113228403	113231433	Intron	2.50203	1.5402	31.7555	3.11057e-46	1.67516e-45
chr8:142566133-142569915	chr8	142566133	142569915	Promoter	2.63468	1.69657	32.1131	3.11325e-46	1.67656e-45
chr1:153360661-153363854	chr1	153360661	153363854	Promoter	3.23088	1.15893	31.6139	3.11628e-46	1.67814e-45
chr16:58480690-58482669	chr16	58480690	58482669	Intron	3.0753	-0.137715	31.2978	3.11661e-46	1.67827e-45
chr2:207835378-207837688	chr2	207835378	207837688	Intron	-1.91006	2.09859	-31.5637	3.12106e-46	1.68062e-45
chr6:73517895-73524528	chr6	73517895	73524528	Promoter	-1.06713	4.88297	-31.2799	3.12148e-46	1.6808e-45
chr19:10129531-10132957	chr19	10129531	10132957	Promoter	2.19674	1.64084	31.2559	3.12235e-46	1.68122e-45
chr1:187259892-187263173	chr1	187259892	187263173	Promoter	-2.87031	1.6428	-35.5156	3.128e-46	1.68422e-45
chr6:57175094-57177520	chr6	57175094	57177520	Promoter	1.84786	0.901347	31.3439	3.1297e-46	1.68509e-45
chrX:36963048-36964242	chrX	36963048	36964242	Promoter	4.72105	-1.1854	31.3093	3.13383e-46	1.68726e-45
chr12:76226164-76227276	chr12	76226164	76227276	Distal Intergenic	2.9888	-0.564491	31.9828	3.13401e-46	1.68732e-45
chr4:87250601-87252442	chr4	87250601	87252442	Distal Intergenic	-2.53636	0.793095	-31.9991	3.13867e-46	1.68977e-45
chr10:11309024-11311409	chr10	11309024	11311409	Intron	3.42192	0.496256	31.7981	3.14285e-46	1.69198e-45
chr10:23957986-23960695	chr10	23957986	23960695	Intron	3.4602	0.106773	32.6307	3.14341e-46	1.69224e-45
chr1:96687969-96690435	chr1	96687969	96690435	Distal Intergenic	-3.83167	0.148753	-31.3052	3.14638e-46	1.69379e-45
chr5:17424518-17430601	chr5	17424518	17430601	Intron	3.56292	1.40559	31.2496	3.15368e-46	1.69767e-45
chr10:97142470-97145069	chr10	97142470	97145069	Intron	2.81434	0.164438	31.644	3.15688e-46	1.69935e-45
chrX:28946433-28948817	chrX	28946433	28948817	Intron	-1.83457	0.844927	-31.2579	3.15793e-46	1.69986e-45
chr12:76863074-76867377	chr12	76863074	76867377	Promoter	2.52797	1.84944	31.3137	3.15994e-46	1.7009e-45
chr5:93070464-93075836	chr5	93070464	93075836	Promoter	2.18805	2.29594	31.697	3.16275e-46	1.70237e-45
chr6:57889480-57891364	chr6	57889480	57891364	Distal Intergenic	-3.07419	0.272685	-31.5817	3.16289e-46	1.70239e-45
chr3:44118664-44125118	chr3	44118664	44125118	Promoter	1.96321	2.94859	31.2758	3.16797e-46	1.70508e-45
chr10:28321371-28322884	chr10	28321371	28322884	Intron	3.28545	-0.360858	31.3229	3.17024e-46	1.70626e-45
chr11:123584423-123595137	chr11	123584423	123595137	Promoter	2.6436	3.12513	31.3076	3.17086e-46	1.70654e-45
chr5:10063855-10065371	chr5	10063855	10065371	Promoter	-2.99223	0.372365	-31.3048	3.17445e-46	1.70843e-45
chr6:79648346-79650842	chr6	79648346	79650842	Intron	2.1545	1.14843	31.8215	3.17461e-46	1.70847e-45
chr16:24013409-24014693	chr16	24013409	24014693	Intron	2.73975	0.0588553	31.4465	3.175e-46	1.70863e-45
chr15:27017414-27018860	chr15	27017414	27018860	Intron	3.42098	-0.14016	31.4053	3.17654e-46	1.70941e-45
chr10:25577099-25578559	chr10	25577099	25578559	Intron	3.34107	-0.295243	31.4071	3.18335e-46	1.71303e-45
chr2:48748150-48751086	chr2	48748150	48751086	Intron	2.73957	0.995817	31.2439	3.18444e-46	1.71357e-45
chr6:168703681-168704630	chr6	168703681	168704630	Distal Intergenic	-3.36758	-0.806807	-31.2489	3.18644e-46	1.71459e-45
chr18:58239033-58243829	chr18	58239033	58243829	Intron	2.79173	1.89402	31.3424	3.1972e-46	1.72034e-45
chr7:150845040-150847212	chr7	150845040	150847212	Intron	-4.03639	0.470417	-32.8971	3.19835e-46	1.72091e-45
chr9:136820814-136828514	chr9	136820814	136828514	Promoter	1.45746	3.08119	31.2489	3.19877e-46	1.72109e-45
chr8:80924191-80927082	chr8	80924191	80927082	Distal Intergenic	-1.82368	1.48279	-31.4044	3.20194e-46	1.72274e-45
chr6:116511278-116513262	chr6	116511278	116513262	Promoter	-2.99093	0.693258	-31.6066	3.20274e-46	1.72312e-45
chr5:110160346-110162144	chr5	110160346	110162144	Distal Intergenic	3.08531	0.113075	31.6002	3.20287e-46	1.72312e-45
chr13:97931827-97941022	chr13	97931827	97941022	Promoter	1.85538	3.97102	31.8353	3.2029e-46	1.72312e-45
chr8:60735705-60736874	chr8	60735705	60736874	Intron	-3.32579	-0.465664	-31.2449	3.20797e-46	1.7258e-45
chr3:117004254-117007315	chr3	117004254	117007315	Intron	2.39802	1.4451	31.3676	3.20884e-46	1.72622e-45
chrX:115559693-115566310	chrX	115559693	115566310	Promoter	-1.36603	3.70133	-32.4355	3.20962e-46	1.72659e-45
chr11:11166558-11178589	chr11	11166558	11178589	Exon	3.46566	3.62309	32.3973	3.21024e-46	1.72688e-45
chr7:137841402-137849008	chr7	137841402	137849008	Promoter	1.12301	4.62301	31.2449	3.21387e-46	1.72878e-45
chr9:122331451-122341699	chr9	122331451	122341699	Distal Intergenic	1.97691	3.53998	31.2415	3.21425e-46	1.72894e-45
chr8:122939177-122942960	chr8	122939177	122942960	Intron	-2.21393	1.47404	-31.3847	3.22078e-46	1.73241e-45
chr1:61869447-61870743	chr1	61869447	61870743	Intron	3.30569	-0.61454	32.0754	3.22779e-46	1.73613e-45
chr18:70165801-70167657	chr18	70165801	70167657	3' UTR	-2.16814	0.875482	-31.4415	3.22866e-46	1.73655e-45
chr6:169284636-169285696	chr6	169284636	169285696	Promoter	-4.65548	-0.843519	-31.8752	3.22887e-46	1.73661e-45
chr4:2836523-2839558	chr4	2836523	2839558	3' UTR	-1.78796	2.83888	-31.2589	3.23146e-46	1.73796e-45
chr8:35381158-35382472	chr8	35381158	35382472	Intron	3.34655	-0.648081	31.2405	3.2379e-46	1.74137e-45
chr7:24917521-24919712	chr7	24917521	24919712	Promoter	3.02268	0.264794	31.8648	3.24291e-46	1.74402e-45
chr7:24904947-24914025	chr7	24904947	24914025	Promoter	2.78664	2.48873	31.5773	3.25028e-46	1.74793e-45
chr2:198258909-198260296	chr2	198258909	198260296	Intron	-3.62225	-0.337122	-31.9332	3.2513e-46	1.74843e-45
chr2:24562685-24565241	chr2	24562685	24565241	Promoter	-1.76415	1.54419	-31.3573	3.25164e-46	1.74855e-45
chr22:34353890-34355915	chr22	34353890	34355915	Distal Intergenic	4.39752	0.00306792	32.0536	3.25169e-46	1.74855e-45
chr19:41221594-41222812	chr19	41221594	41222812	Promoter	-3.50821	-0.322049	-31.3254	3.25239e-46	1.74887e-45
chr15:97867126-97868586	chr15	97867126	97868586	Intron	3.92657	-0.801414	31.2348	3.25358e-46	1.74946e-45
chr14:53613494-53614566	chr14	53613494	53614566	Promoter	-3.83307	-0.50379	-32.6279	3.25661e-46	1.75105e-45
chr2:196353857-196356696	chr2	196353857	196356696	Intron	2.06651	0.851812	31.7393	3.25737e-46	1.75141e-45
chr1:53570557-53578225	chr1	53570557	53578225	Intron	2.50324	2.97801	31.7705	3.26682e-46	1.75644e-45
chrX:6131172-6132989	chrX	6131172	6132989	Intron	2.49942	0.1615	31.4376	3.26881e-46	1.75746e-45
chr2:216789171-216790007	chr2	216789171	216790007	Intron	2.86279	-0.695134	31.4375	3.27212e-46	1.75919e-45
chr13:44471356-44475134	chr13	44471356	44475134	Promoter	1.56774	2.18391	31.5519	3.29115e-46	1.76938e-45
chr7:149555831-149562322	chr7	149555831	149562322	Exon	1.91964	2.97936	31.2791	3.29174e-46	1.76964e-45
chr5:10129430-10131469	chr5	10129430	10131469	Distal Intergenic	-2.70841	0.297136	-31.3881	3.29265e-46	1.77008e-45
chr5:55525252-55526834	chr5	55525252	55526834	Intron	-1.96841	0.406253	-31.2296	3.29281e-46	1.77012e-45
chr11:123508687-123513508	chr11	123508687	123513508	Promoter	2.21456	3.61192	31.6351	3.29568e-46	1.77161e-45
chr16:29960926-29964068	chr16	29960926	29964068	Promoter	-1.24033	3.64988	-31.4307	3.30654e-46	1.7774e-45
chr19:5466080-5467890	chr19	5466080	5467890	Distal Intergenic	2.85217	0.333011	32.4592	3.31204e-46	1.78031e-45
chr5:151709901-151711318	chr5	151709901	151711318	Intron	-3.95217	-0.91953	-31.4158	3.31371e-46	1.78116e-45
chr2:217925157-217927240	chr2	217925157	217927240	Intron	-3.03688	-0.0664968	-31.9843	3.3152e-46	1.78191e-45
chr13:85632085-85633898	chr13	85632085	85633898	Distal Intergenic	-3.80936	-0.186436	-31.3277	3.31745e-46	1.78307e-45
chr10:48359290-48362532	chr10	48359290	48362532	Intron	1.40669	2.45988	31.241	3.31981e-46	1.78429e-45
chr1:9357395-9359480	chr1	9357395	9359480	Promoter	-3.02251	0.28148	-32.3167	3.32293e-46	1.78592e-45
chr5:31266718-31269141	chr5	31266718	31269141	Promoter	2.96293	0.648988	31.7384	3.32525e-46	1.78711e-45
chr12:112614790-112618602	chr12	112614790	112618602	5' UTR	2.59279	2.15433	31.2394	3.32772e-46	1.78839e-45
chr16:54446045-54448755	chr16	54446045	54448755	Distal Intergenic	3.74723	0.350725	31.2352	3.32956e-46	1.78934e-45
chr8:9555208-9560406	chr8	9555208	9560406	Promoter	-1.57986	3.69254	-32.5365	3.32988e-46	1.78946e-45
chr4:57232846-57234900	chr4	57232846	57234900	Distal Intergenic	-2.22545	1.33965	-31.7261	3.3307e-46	1.78984e-45
chr5:34249670-34251633	chr5	34249670	34251633	Distal Intergenic	-5.04013	-0.871286	-31.8257	3.33088e-46	1.7899e-45
chr8:48070847-48072737	chr8	48070847	48072737	Distal Intergenic	3.96577	0.0745573	31.9496	3.33171e-46	1.79029e-45
chr14:95466118-95469511	chr14	95466118	95469511	Promoter	-2.53645	1.91336	-31.5847	3.33359e-46	1.79125e-45
chr8:143168732-143172852	chr8	143168732	143172852	Distal Intergenic	2.51589	2.85046	31.4361	3.33377e-46	1.7913e-45
chr12:78958848-78960002	chr12	78958848	78960002	Intron	3.59368	-0.779724	31.2722	3.344e-46	1.79675e-45
chr7:138845750-138849007	chr7	138845750	138849007	Intron	2.74739	1.00512	31.6225	3.34572e-46	1.79762e-45
chr16:83136414-83139729	chr16	83136414	83139729	Intron	-2.28989	2.50438	-31.3348	3.35761e-46	1.80396e-45
chr15:74827787-74829077	chr15	74827787	74829077	Promoter	3.55544	-0.957538	31.2209	3.36131e-46	1.8059e-45
chr1:172082455-172083655	chr1	172082455	172083655	Intron	-2.42404	-0.326314	-33.764	3.36206e-46	1.80625e-45
chr10:85315670-85324657	chr10	85315670	85324657	Distal Intergenic	-1.25685	4.61834	-33.448	3.36638e-46	1.80852e-45
chr18:79532363-79534702	chr18	79532363	79534702	Distal Intergenic	-4.56839	0.0141218	-32.1421	3.3667e-46	1.80864e-45
chr19:30645344-30655655	chr19	30645344	30655655	Intron	-1.82219	4.40239	-31.4121	3.37055e-46	1.81066e-45
chr4:131152690-131153723	chr4	131152690	131153723	Distal Intergenic	4.75909	-1.20499	32.527	3.37131e-46	1.81097e-45
chr6:94350223-94351131	chr6	94350223	94351131	Distal Intergenic	-3.78065	-0.897321	-31.7003	3.37132e-46	1.81097e-45
chr9:133512242-133514161	chr9	133512242	133514161	Downstream	-2.93163	1.53458	-31.2238	3.37211e-46	1.81135e-45
chr3:129669689-129675825	chr3	129669689	129675825	5' UTR	-1.46329	2.70804	-31.6998	3.37359e-46	1.81209e-45
chr17:57471504-57479430	chr17	57471504	57479430	Intron	-2.09233	3.76961	-31.2598	3.37478e-46	1.81268e-45
chr5:42815627-42817002	chr5	42815627	42817002	Intron	-4.10581	-1.05187	-31.8872	3.37948e-46	1.81516e-45
chr6:91668607-91670512	chr6	91668607	91670512	Intron	2.00986	1.70839	31.6223	3.38773e-46	1.81954e-45
chr4:184122264-184123714	chr4	184122264	184123714	Intron	3.61329	0.050926	31.5801	3.39103e-46	1.82126e-45
chr3:12598895-12602081	chr3	12598895	12602081	Promoter	1.83409	2.01806	31.6635	3.39171e-46	1.82158e-45
chr12:108682969-108694421	chr12	108682969	108694421	Promoter	-0.925164	5.39562	-32.4216	3.39283e-46	1.82213e-45
chr7:39757593-39759100	chr7	39757593	39759100	Intron	-2.62043	0.402649	-31.4679	3.39337e-46	1.82237e-45
chr8:60761759-60762881	chr8	60761759	60762881	Intron	-3.03902	-0.8799	-31.5088	3.39493e-46	1.82316e-45
chr8:1407917-1410745	chr8	1407917	1410745	Intron	3.30166	0.433994	32.2476	3.39617e-46	1.82374e-45
chr15:101743267-101744507	chr15	101743267	101744507	Promoter	-4.37072	-1.21955	-31.3164	3.39621e-46	1.82374e-45
chr17:46985564-46986987	chr17	46985564	46986987	Intron	3.8187	-0.760313	31.615	3.39664e-46	1.82393e-45
chr8:137765519-137768395	chr8	137765519	137768395	Distal Intergenic	4.79263	-0.14088	32.6628	3.40245e-46	1.82699e-45
chr2:110371351-110372195	chr2	110371351	110372195	Downstream	5.49584	-1.30116	32.2835	3.40712e-46	1.82945e-45
chr1:37030624-37037319	chr1	37030624	37037319	Promoter	1.75444	3.52551	31.2378	3.41272e-46	1.83241e-45
chr4:38750991-38753779	chr4	38750991	38753779	Distal Intergenic	-3.03014	1.39104	-37.5458	3.41627e-46	1.83426e-45
chr16:2241228-2245724	chr16	2241228	2245724	Promoter	2.06507	1.95717	31.3538	3.41858e-46	1.83545e-45
chr7:2653511-2655689	chr7	2653511	2655689	Promoter	2.19537	0.80483	31.6344	3.41877e-46	1.8355e-45
chr17:82938488-82939847	chr17	82938488	82939847	Promoter	2.43117	-0.289086	31.7236	3.42705e-46	1.8399e-45
chr12:64273433-64274737	chr12	64273433	64274737	Promoter	-3.23535	0.179711	-31.301	3.42888e-46	1.84083e-45
chr4:5905824-5906852	chr4	5905824	5906852	Intron	3.45147	-0.989936	31.2352	3.43067e-46	1.84174e-45
chr18:79959035-79965966	chr18	79959035	79965966	Promoter	1.15816	4.02113	31.5345	3.4308e-46	1.84176e-45
chr18:4255812-4257459	chr18	4255812	4257459	Intron	2.86993	0.150779	31.3096	3.43192e-46	1.84231e-45
chr5:136802211-136803831	chr5	136802211	136803831	Distal Intergenic	1.8965	0.899115	31.3395	3.43607e-46	1.84449e-45
chr11:111758830-111767781	chr11	111758830	111767781	Promoter	-1.29941	4.59368	-32.7291	3.43962e-46	1.84634e-45
chr12:69015816-69016666	chr12	69015816	69016666	Distal Intergenic	-3.72609	-1.03985	-31.2244	3.44004e-46	1.84652e-45
chr11:89045534-89046591	chr11	89045534	89046591	Promoter	3.62087	-1.07244	32.0783	3.44999e-46	1.85181e-45
chr2:66305130-66307198	chr2	66305130	66307198	Distal Intergenic	-2.92122	0.451793	-31.2739	3.45243e-46	1.85306e-45
chr5:95990650-95991881	chr5	95990650	95991881	Intron	2.96902	-0.552825	31.2093	3.45337e-46	1.85352e-45
chr8:48817303-48820444	chr8	48817303	48820444	Distal Intergenic	2.79666	1.43106	32.6447	3.4538e-46	1.8537e-45
chr13:106083507-106085591	chr13	106083507	106085591	Distal Intergenic	-2.41038	0.583556	-31.5374	3.4583e-46	1.85606e-45
chr18:57230458-57233328	chr18	57230458	57233328	Distal Intergenic	3.39428	0.832967	32.2096	3.45857e-46	1.85616e-45
chr2:128485265-128487421	chr2	128485265	128487421	Distal Intergenic	4.17292	0.194701	32.0934	3.45992e-46	1.85683e-45
chr18:53038299-53041490	chr18	53038299	53041490	Intron	4.07496	0.560676	31.2097	3.4604e-46	1.85703e-45
chr2:58588686-58591512	chr2	58588686	58591512	Intron	2.66785	0.737898	31.537	3.46224e-46	1.85797e-45
chr5:41404113-41407272	chr5	41404113	41407272	Intron	3.97153	0.325677	31.6116	3.47263e-46	1.86349e-45
chr20:11685776-11688316	chr20	11685776	11688316	Promoter	1.44179	3.43059	32.766	3.4776e-46	1.86611e-45
chr1:96771407-96773268	chr1	96771407	96773268	Exon	-2.39659	0.667549	-32.4469	3.47937e-46	1.86701e-45
chr5:66346497-66349475	chr5	66346497	66349475	Distal Intergenic	3.62194	0.471845	31.5366	3.48044e-46	1.86753e-45
chr10:73630506-73632502	chr10	73630506	73632502	Promoter	-2.4381	0.544278	-31.8288	3.48084e-46	1.86769e-45
chr15:51022435-51026701	chr15	51022435	51026701	Distal Intergenic	2.37258	2.02036	31.7872	3.48099e-46	1.86773e-45
chr6:5750998-5754022	chr6	5750998	5754022	Intron	2.06729	2.33946	31.2057	3.48261e-46	1.86854e-45
chr1:66438779-66440274	chr1	66438779	66440274	Distal Intergenic	-2.82926	-0.191714	-32.0513	3.48618e-46	1.87041e-45
chr6:38676196-38679777	chr6	38676196	38679777	3' UTR	1.91432	2.20086	31.2932	3.48713e-46	1.87086e-45
chr10:12684914-12686300	chr10	12684914	12686300	Intron	3.29163	-0.372479	31.438	3.48958e-46	1.87213e-45
chr4:25398227-25403023	chr4	25398227	25403023	Promoter	2.14563	2.74147	31.5603	3.49173e-46	1.87323e-45
chr9:33345804-33347522	chr9	33345804	33347522	Promoter	2.34932	0.52396	31.3457	3.49247e-46	1.87357e-45
chr5:95175253-95176488	chr5	95175253	95176488	Intron	3.72594	-0.970235	31.3642	3.49523e-46	1.875e-45
chr6:119327806-119331133	chr6	119327806	119331133	Promoter	3.09565	0.82251	31.3117	3.49961e-46	1.8773e-45
chr5:133302281-133309988	chr5	133302281	133309988	Intron	2.91605	2.53989	31.3184	3.50051e-46	1.87773e-45
chr2:78230212-78231675	chr2	78230212	78231675	Distal Intergenic	-3.52305	-1.01724	-31.4407	3.50072e-46	1.87779e-45
chr8:140236959-140241139	chr8	140236959	140241139	Promoter	2.04179	2.94244	31.2051	3.50449e-46	1.87976e-45
chr1:153249228-153250672	chr1	153249228	153250672	Distal Intergenic	3.21553	-0.0852494	31.204	3.50968e-46	1.88249e-45
chr2:234533357-234538272	chr2	234533357	234538272	Distal Intergenic	3.1889	1.57787	31.2016	3.52192e-46	1.88901e-45
chr1:25350589-25353771	chr1	25350589	25353771	Exon	1.73512	1.70065	31.2651	3.52396e-46	1.89005e-45
chr3:192443658-192447377	chr3	192443658	192447377	Intron	1.80549	3.00038	32.2352	3.52434e-46	1.8902e-45
chr1:36828617-36839597	chr1	36828617	36839597	Intron	2.16837	3.15371	31.3066	3.52526e-46	1.89065e-45
chr5:102626866-102627991	chr5	102626866	102627991	Intron	3.80471	-1.22399	31.2081	3.52813e-46	1.89213e-45
chr22:42905267-42910974	chr22	42905267	42910974	Promoter	1.76395	3.01332	31.5088	3.53167e-46	1.89398e-45
chr3:45478940-45480461	chr3	45478940	45480461	Intron	2.65728	0.129438	31.2	3.53325e-46	1.89477e-45
chr14:20433358-20436589	chr14	20433358	20436589	Promoter	-2.80572	2.18136	-31.2649	3.53341e-46	1.89481e-45
chr1:226473283-226478350	chr1	226473283	226478350	Distal Intergenic	3.04482	1.81228	31.2829	3.53841e-46	1.89744e-45
chr3:11149236-11151202	chr3	11149236	11151202	Intron	2.19121	0.596871	32.0542	3.54689e-46	1.90193e-45
chr4:64340589-64342395	chr4	64340589	64342395	Intron	3.70217	-0.254136	31.3939	3.54987e-46	1.90348e-45
chr9:120241192-120243523	chr9	120241192	120243523	Promoter	4.00499	0.265747	31.2051	3.55201e-46	1.90457e-45
chr6:127760490-127763536	chr6	127760490	127763536	Intron	3.33923	1.16257	31.2049	3.55297e-46	1.90501e-45
chr2:107930855-107933141	chr2	107930855	107933141	Distal Intergenic	2.88084	0.929295	31.7126	3.55302e-46	1.90501e-45
chr8:27438600-27441188	chr8	27438600	27441188	Promoter	2.48083	0.822145	31.6055	3.56016e-46	1.90878e-45
chr11:130945421-130947309	chr11	130945421	130947309	Distal Intergenic	4.0107	-0.332962	31.2075	3.56148e-46	1.90944e-45
chr5:22190253-22191202	chr5	22190253	22191202	Intron	3.78904	-1.402	31.1957	3.56514e-46	1.91135e-45
chr17:7190145-7194970	chr17	7190145	7194970	Promoter	2.17594	2.17837	31.7588	3.5658e-46	1.91165e-45
chr2:196771488-196772985	chr2	196771488	196772985	Exon	2.27411	0.3562	31.261	3.56748e-46	1.9125e-45
chr1:13912944-13914497	chr1	13912944	13914497	Intron	3.11342	-0.588067	31.1952	3.56927e-46	1.9134e-45
chr8:125702707-125707880	chr8	125702707	125707880	Distal Intergenic	-2.72285	2.67462	-32.2456	3.57134e-46	1.91446e-45
chr2:32924335-32930202	chr2	32924335	32930202	Promoter	-2.90436	3.07491	-32.0212	3.58093e-46	1.91955e-45
chr8:8870391-8875330	chr8	8870391	8875330	Intron	2.35036	1.95515	31.7372	3.5813e-46	1.91969e-45
chr6:12967116-12970347	chr6	12967116	12970347	Intron	2.0124	1.64095	31.6062	3.58389e-46	1.92103e-45
chr9:6005516-6009998	chr9	6005516	6009998	Promoter	-1.07136	3.76631	-31.196	3.5889e-46	1.92366e-45
chr8:18977274-18980136	chr8	18977274	18980136	Promoter	-2.28166	1.97749	-31.7469	3.59339e-46	1.92602e-45
chr10:113016181-113017643	chr10	113016181	113017643	Intron	-3.24386	0.0544974	-32.2666	3.59461e-46	1.92662e-45
chr2:32808267-32809889	chr2	32808267	32809889	Intron	-2.66016	0.727501	-31.4713	3.59819e-46	1.92848e-45
chr6:84272985-84274592	chr6	84272985	84274592	Distal Intergenic	3.69963	-0.534321	32.1085	3.59949e-46	1.92913e-45
chr19:48922463-48928933	chr19	48922463	48928933	Promoter	1.96658	2.96575	31.5132	3.60418e-46	1.93159e-45
chr22:34971370-34973625	chr22	34971370	34973625	Distal Intergenic	4.14638	0.0251049	31.264	3.60591e-46	1.93246e-45
chr9:70042358-70047091	chr9	70042358	70047091	Promoter	1.94906	2.95943	31.2042	3.61799e-46	1.93888e-45
chr4:40823384-40827237	chr4	40823384	40827237	Promoter	-1.98596	1.50595	-31.2166	3.62267e-46	1.94134e-45
chr4:565566-566688	chr4	565566	566688	Distal Intergenic	4.62007	-1.19604	31.2088	3.6272e-46	1.94367e-45
chr1:105700420-105702120	chr1	105700420	105702120	Promoter	4.01133	-0.524829	31.2073	3.62722e-46	1.94367e-45
chr11:134631581-134634037	chr11	134631581	134634037	Distal Intergenic	3.54434	0.922844	31.6706	3.63248e-46	1.94643e-45
chr14:54366416-54369327	chr14	54366416	54369327	Distal Intergenic	-1.92528	1.94581	-31.8088	3.63283e-46	1.94657e-45
chr9:119363875-119373457	chr9	119363875	119373457	Promoter	2.71344	4.23692	32.274	3.6343e-46	1.9473e-45
chr2:201767118-201771062	chr2	201767118	201771062	5' UTR	2.32527	1.79448	31.3027	3.63672e-46	1.94854e-45
chr8:141111935-141114181	chr8	141111935	141114181	Distal Intergenic	2.33758	0.637562	31.1866	3.64218e-46	1.95142e-45
chr6:163274935-163276979	chr6	163274935	163276979	Intron	-3.1838	-0.0942194	-31.1869	3.64344e-46	1.95204e-45
chr2:236669513-236671107	chr2	236669513	236671107	Distal Intergenic	-3.5428	0.224194	-31.8105	3.64434e-46	1.95246e-45
chr8:108425259-108426574	chr8	108425259	108426574	Intron	-2.82908	-0.0074309	-31.9657	3.64493e-46	1.95273e-45
chr1:237269024-237270977	chr1	237269024	237270977	Promoter	2.02952	1.24038	31.26	3.64506e-46	1.95274e-45
chr18:14120039-14121706	chr18	14120039	14121706	Intron	3.06175	0.00927621	32.505	3.65045e-46	1.95558e-45
chr5:151819754-151822216	chr5	151819754	151822216	Downstream	-1.90742	1.08572	-31.4788	3.65164e-46	1.95616e-45
chr21:15738526-15740700	chr21	15738526	15740700	Intron	2.0403	1.00563	31.2859	3.65244e-46	1.95654e-45
chr2:126802083-126803713	chr2	126802083	126803713	Distal Intergenic	2.95837	-0.294613	31.2125	3.65432e-46	1.95749e-45
chr3:19226088-19227471	chr3	19226088	19227471	Intron	-3.71987	-0.879838	-31.6729	3.65689e-46	1.95879e-45
chr12:17220781-17222628	chr12	17220781	17222628	Distal Intergenic	4.39175	-0.515713	31.2553	3.65694e-46	1.95879e-45
chr10:101927296-101929648	chr10	101927296	101929648	Intron	2.5513	0.509141	31.1849	3.65716e-46	1.95885e-45
chr3:182899594-182906586	chr3	182899594	182906586	Promoter	-1.69368	3.27693	-31.6779	3.65919e-46	1.95988e-45
chr19:17937209-17940725	chr19	17937209	17940725	Promoter	2.03677	1.24981	31.2611	3.65983e-46	1.96017e-45
chr10:114959526-114963137	chr10	114959526	114963137	Exon	1.75944	1.89896	32.3222	3.66177e-46	1.96116e-45
chr11:75587714-75590456	chr11	75587714	75590456	Exon	2.13895	1.16975	31.1841	3.66455e-46	1.96259e-45
chr13:27662621-27664769	chr13	27662621	27664769	Promoter	1.69518	0.949693	32.7076	3.667e-46	1.96385e-45
chr8:80330763-80332200	chr8	80330763	80332200	Intron	2.87262	0.00725412	31.5984	3.67218e-46	1.96657e-45
chr11:64659078-64662733	chr11	64659078	64662733	Promoter	-1.4779	2.91734	-32.4506	3.67381e-46	1.96739e-45
chr6:48004950-48006494	chr6	48004950	48006494	Intron	3.93297	-0.774898	31.1828	3.67519e-46	1.96808e-45
chr15:25663545-25677185	chr15	25663545	25677185	Downstream	2.93881	3.88475	31.9199	3.67624e-46	1.96858e-45
chr10:111725287-111727007	chr10	111725287	111727007	Distal Intergenic	4.00217	-0.249569	31.4998	3.67859e-46	1.96979e-45
chr21:15140139-15141724	chr21	15140139	15141724	Distal Intergenic	-2.9186	-0.322355	-32.626	3.67983e-46	1.9704e-45
chr9:89801374-89806275	chr9	89801374	89806275	Promoter	-2.02345	3.15253	-31.2201	3.68167e-46	1.97133e-45
chr16:6124829-6126273	chr16	6124829	6126273	Intron	3.7107	-0.841034	31.3589	3.68543e-46	1.97328e-45
chr4:102174223-102175499	chr4	102174223	102175499	Distal Intergenic	3.89012	-0.619719	31.4011	3.68767e-46	1.97443e-45
chr14:101921138-101923922	chr14	101921138	101923922	3' UTR	1.95091	1.56832	31.43	3.69052e-46	1.9759e-45
chr10:82685738-82688506	chr10	82685738	82688506	Intron	3.54715	0.0845372	31.7317	3.6961e-46	1.97884e-45
chr1:210481899-210484325	chr1	210481899	210484325	Intron	-2.86451	1.18199	-31.1837	3.699e-46	1.98034e-45
chr16:80933775-80935283	chr16	80933775	80935283	Distal Intergenic	3.3752	-0.011821	31.3078	3.70263e-46	1.98222e-45
chr13:50222389-50223470	chr13	50222389	50223470	Promoter	-3.12655	-0.130644	-32.3678	3.70282e-46	1.98227e-45
chr6:158541987-158546576	chr6	158541987	158546576	Intron	3.23759	1.69617	31.2823	3.70429e-46	1.983e-45
chr2:225067103-225068210	chr2	225067103	225068210	Distal Intergenic	-4.65705	-1.53755	-31.7001	3.70664e-46	1.98421e-45
chr22:31812826-31816159	chr22	31812826	31816159	Promoter	1.99143	1.6527	32.2476	3.70683e-46	1.98425e-45
chr22:25175858-25179009	chr22	25175858	25179009	Promoter	3.05316	0.497663	31.1935	3.70996e-46	1.98587e-45
chr11:134542126-134544057	chr11	134542126	134544057	Distal Intergenic	3.54958	0.640757	31.5129	3.71597e-46	1.98903e-45
chr16:83455148-83456641	chr16	83455148	83456641	Intron	3.19195	-0.125206	31.7201	3.71768e-46	1.9899e-45
chr4:163915721-163917830	chr4	163915721	163917830	Intron	-2.35864	0.432358	-31.183	3.72058e-46	1.9914e-45
chr11:940287-947417	chr11	940287	947417	Promoter	1.38862	3.48271	31.2309	3.72576e-46	1.99411e-45
chr3:112289445-112291299	chr3	112289445	112291299	Promoter	-3.27966	-0.281778	-31.1913	3.72658e-46	1.99449e-45
chr3:108690339-108692010	chr3	108690339	108692010	3' UTR	2.22673	0.769268	31.2349	3.72725e-46	1.9948e-45
chr10:33179747-33181814	chr10	33179747	33181814	3' UTR	3.57394	0.313294	31.2629	3.7278e-46	1.99504e-45
chr4:30839151-30841798	chr4	30839151	30841798	Intron	2.26904	1.48608	31.2531	3.73238e-46	1.99743e-45
chr6:55952717-55954004	chr6	55952717	55954004	Distal Intergenic	3.48261	0.157797	31.3579	3.73379e-46	1.99814e-45
chr2:39658973-39665717	chr2	39658973	39665717	Promoter	2.32033	3.38715	31.2097	3.73772e-46	2.00018e-45
chr11:132664779-132667241	chr11	132664779	132667241	Intron	2.6101	0.78674	31.1754	3.73907e-46	2.00085e-45
chr5:163511579-163514119	chr5	163511579	163514119	3' UTR	-1.5214	2.05773	-31.4635	3.74181e-46	2.00226e-45
chr1:243967333-243972037	chr1	243967333	243972037	Intron	1.96064	2.01902	31.1778	3.74582e-46	2.00435e-45
chr4:170979153-170980478	chr4	170979153	170980478	Distal Intergenic	3.86168	-0.787385	31.5746	3.74691e-46	2.00488e-45
chr10:31398415-31400403	chr10	31398415	31400403	Intron	2.75188	1.04709	31.8164	3.74711e-46	2.00493e-45
chr4:2809383-2813379	chr4	2809383	2813379	Promoter	-2.43201	1.62919	-31.2357	3.74846e-46	2.0056e-45
chr10:123056958-123059344	chr10	123056958	123059344	3' UTR	2.15053	1.21776	32.3985	3.749e-46	2.00583e-45
chr8:2490571-2492237	chr8	2490571	2492237	Downstream	-3.6596	-0.0909399	-31.5043	3.75444e-46	2.00869e-45
chr3:177369682-177372686	chr3	177369682	177372686	Distal Intergenic	-2.05213	1.55876	-31.1835	3.75713e-46	2.01008e-45
chr6:52974657-52978621	chr6	52974657	52978621	3' UTR	1.69883	1.65102	31.1782	3.75841e-46	2.0107e-45
chr3:136745509-136747787	chr3	136745509	136747787	Intron	-1.75331	0.885561	-31.2143	3.75917e-46	2.01105e-45
chr14:71069887-71072025	chr14	71069887	71072025	Intron	2.35283	0.557017	31.1775	3.76491e-46	2.01407e-45
chr8:42665878-42667700	chr8	42665878	42667700	Distal Intergenic	2.8905	0.443782	31.2109	3.76501e-46	2.01407e-45
chr13:88103559-88105282	chr13	88103559	88105282	Distal Intergenic	3.07008	-0.155158	31.1756	3.76565e-46	2.01435e-45
chr6:47779948-47781570	chr6	47779948	47781570	Promoter	1.96799	0.720953	31.1721	3.76836e-46	2.01575e-45
chr13:95783757-95785300	chr13	95783757	95785300	Intron	2.00292	0.534113	31.2911	3.76872e-46	2.01586e-45
chr11:121964334-121965959	chr11	121964334	121965959	Distal Intergenic	-3.19524	-0.292643	-34.4295	3.76877e-46	2.01586e-45
chr3:18840016-18841250	chr3	18840016	18841250	Intron	4.1919	-0.949772	31.2002	3.7739e-46	2.01853e-45
chr4:16840437-16842433	chr4	16840437	16842433	Intron	3.17114	-0.171391	31.8418	3.77398e-46	2.01853e-45
chr11:66637235-66638519	chr11	66637235	66638519	Promoter	-1.96457	1.35654	-31.9193	3.77542e-46	2.01925e-45
chrX:18667524-18669382	chrX	18667524	18669382	Promoter	2.33057	0.733035	31.7935	3.784e-46	2.02378e-45
chr4:1581355-1583128	chr4	1581355	1583128	Promoter	-4.77426	-0.995426	-31.9021	3.78985e-46	2.02686e-45
chr2:27747478-27749219	chr2	27747478	27749219	Distal Intergenic	4.76518	-0.310294	31.553	3.79536e-46	2.02975e-45
chr8:119222239-119223745	chr8	119222239	119223745	Exon	4.00593	-1.04007	31.1688	3.79756e-46	2.03087e-45
chr5:141901232-141904053	chr5	141901232	141904053	Distal Intergenic	2.38566	1.25001	31.1685	3.80062e-46	2.03245e-45
chr3:39926911-39928409	chr3	39926911	39928409	Intron	3.14277	-0.206474	31.1682	3.8026e-46	2.03345e-45
chr13:34063575-34065458	chr13	34063575	34065458	Distal Intergenic	3.60307	-0.162763	31.1815	3.80301e-46	2.03362e-45
chr2:206441178-206449191	chr2	206441178	206449191	Promoter	1.37037	4.32946	31.1998	3.80374e-46	2.03395e-45
chr4:163700736-163703976	chr4	163700736	163703976	Exon	-2.29553	2.15836	-31.4314	3.80442e-46	2.03425e-45
chr20:23249208-23250434	chr20	23249208	23250434	Distal Intergenic	3.39875	-0.357322	31.1668	3.81551e-46	2.04013e-45
chr14:65658558-65661379	chr14	65658558	65661379	Intron	-2.01498	0.809231	-34.7144	3.82374e-46	2.04448e-45
chr3:140236645-140239468	chr3	140236645	140239468	Intron	2.48954	1.63669	31.1656	3.82602e-46	2.04563e-45
chr4:70925756-70928857	chr4	70925756	70928857	Intron	1.80988	2.02074	31.6371	3.82611e-46	2.04563e-45
chr11:19429069-19434696	chr11	19429069	19434696	Intron	-2.70005	1.89194	-32.4656	3.82777e-46	2.04646e-45
chr1:45423695-45425711	chr1	45423695	45425711	Intron	-2.83121	0.967802	-31.46	3.8282e-46	2.04663e-45
chr6:134473765-134475782	chr6	134473765	134475782	Promoter	-2.24192	0.827255	-31.895	3.83054e-46	2.04783e-45
chr7:11256239-11258495	chr7	11256239	11258495	Promoter	3.88801	-0.0945307	31.4513	3.836e-46	2.05069e-45
chr13:29226842-29228153	chr13	29226842	29228153	Intron	3.34384	-0.605264	31.2564	3.83802e-46	2.05171e-45
chr16:85079465-85090408	chr16	85079465	85090408	Promoter	1.46495	3.87896	31.3515	3.84081e-46	2.05315e-45
chr5:111298424-111299571	chr5	111298424	111299571	Promoter	3.72998	-1.18092	31.2101	3.8437e-46	2.05464e-45
chr15:98838188-98843471	chr15	98838188	98843471	Intron	-2.32158	2.88013	-31.2676	3.84537e-46	2.05547e-45
chr16:86951453-86953056	chr16	86951453	86953056	Distal Intergenic	3.92971	0.0574999	32.4638	3.84702e-46	2.0563e-45
chr18:4285161-4287435	chr18	4285161	4287435	Intron	2.89386	0.398519	32.2928	3.84731e-46	2.0564e-45
chr16:84477648-84479339	chr16	84477648	84479339	3' UTR	2.26761	0.867523	31.2045	3.84792e-46	2.05667e-45
chr8:74239977-74251598	chr8	74239977	74251598	Promoter	2.88303	3.28464	31.3968	3.8526e-46	2.05911e-45
chr1:233573307-233576180	chr1	233573307	233576180	Distal Intergenic	3.35405	0.530888	32.1301	3.85506e-46	2.06037e-45
chr3:73215745-73217094	chr3	73215745	73217094	Distal Intergenic	3.58991	-0.55155	31.1802	3.8562e-46	2.06092e-45
chr8:55148914-55150131	chr8	55148914	55150131	Intron	2.70673	-0.603655	31.1816	3.85643e-46	2.06095e-45
chr14:39676260-39678053	chr14	39676260	39678053	Distal Intergenic	3.47151	-0.589891	31.3543	3.85646e-46	2.06095e-45
chr1:3303922-3305061	chr1	3303922	3305061	Intron	-4.17659	-0.49387	-31.163	3.85812e-46	2.06178e-45
chr20:4490030-4491617	chr20	4490030	4491617	Intron	3.24979	-0.0946588	31.3874	3.85889e-46	2.06214e-45
chr6:79594306-79595420	chr6	79594306	79595420	Distal Intergenic	3.27184	-0.862962	31.7521	3.86758e-46	2.06672e-45
chr9:133514381-133542954	chr9	133514381	133542954	Promoter	-1.83134	5.96372	-31.3514	3.87394e-46	2.07006e-45
chr1:172211344-172213523	chr1	172211344	172213523	Intron	-2.38313	0.350472	-33.2796	3.87445e-46	2.07028e-45
chr12:122316885-122321054	chr12	122316885	122321054	Exon	2.01728	2.24556	31.1668	3.87578e-46	2.07093e-45
chr8:72646427-72648199	chr8	72646427	72648199	Intron	2.24353	0.84554	31.3444	3.879e-46	2.0726e-45
chr18:21457844-21459294	chr18	21457844	21459294	Intron	2.25974	0.59163	31.5457	3.88414e-46	2.07528e-45
chr9:2486455-2488462	chr9	2486455	2488462	Intron	2.74909	0.630732	31.4444	3.88424e-46	2.07528e-45
chr13:96322649-96325065	chr13	96322649	96325065	Intron	3.89859	-0.17633	31.3922	3.88502e-46	2.07564e-45
chr11:96292606-96295277	chr11	96292606	96295277	Intron	-3.28486	0.608098	-31.4438	3.89557e-46	2.08122e-45
chr14:20835364-20838062	chr14	20835364	20838062	Distal Intergenic	-2.36052	1.58143	-31.4401	3.89674e-46	2.08179e-45
chr2:138100856-138104750	chr2	138100856	138104750	Promoter	4.15199	0.932462	31.5062	3.89706e-46	2.0819e-45
chr6:116022215-116023679	chr6	116022215	116023679	Intron	-3.13955	-0.568208	-31.7621	3.89853e-46	2.08263e-45
chrX:37664643-37666593	chrX	37664643	37666593	Intron	3.9724	-0.24995	31.2259	3.89985e-46	2.08328e-45
chr15:91571898-91573788	chr15	91571898	91573788	Intron	-3.68459	-0.541051	-31.3462	3.90088e-46	2.08377e-45
chr9:2420116-2421211	chr9	2420116	2421211	Downstream	-3.27326	-0.446675	-31.4579	3.90111e-46	2.08384e-45
chr11:76721328-76722763	chr11	76721328	76722763	Promoter	1.95867	1.1432	31.1571	3.90343e-46	2.08502e-45
chr9:14640374-14642089	chr9	14640374	14642089	Intron	3.23901	-0.0797074	31.6633	3.90483e-46	2.08571e-45
chr6:129206159-129209687	chr6	129206159	129209687	Intron	-2.74799	1.57145	-31.3746	3.90645e-46	2.08652e-45
chr11:102383520-102386359	chr11	102383520	102386359	Distal Intergenic	-2.02059	1.51558	-31.1823	3.90774e-46	2.08715e-45
chr7:113635489-113637650	chr7	113635489	113637650	Distal Intergenic	4.83873	-0.360775	31.9154	3.9145e-46	2.0907e-45
chr7:11121057-11122286	chr7	11121057	11122286	Intron	3.10492	-0.445823	31.1853	3.92672e-46	2.09718e-45
chr5:124033147-124035288	chr5	124033147	124035288	Distal Intergenic	-2.96492	0.0857492	-32.3592	3.92876e-46	2.09821e-45
chr2:180706262-180708406	chr2	180706262	180708406	Intron	2.65489	1.05346	31.1624	3.93174e-46	2.09974e-45
chr11:69211465-69212569	chr11	69211465	69212569	Distal Intergenic	-3.47066	-0.934548	-31.3215	3.93656e-46	2.10226e-45
chr16:53804978-53807888	chr16	53804978	53807888	Intron	-2.59918	1.95022	-32.655	3.93952e-46	2.10378e-45
chr6:165011081-165014779	chr6	165011081	165014779	Distal Intergenic	3.01866	1.35078	31.1712	3.93997e-46	2.10397e-45
chr17:73479804-73483191	chr17	73479804	73483191	Intron	3.19651	2.28082	31.3977	3.94332e-46	2.10569e-45
chr15:26692949-26693955	chr15	26692949	26693955	Intron	3.65301	-1.2557	31.1651	3.94343e-46	2.1057e-45
chr1:98207271-98209510	chr1	98207271	98209510	Promoter	-3.41264	0.0345962	-31.5046	3.94369e-46	2.10578e-45
chr2:217980663-217981761	chr2	217980663	217981761	Promoter	-3.72939	-1.09882	-31.492	3.94677e-46	2.10737e-45
chr5:9668289-9670498	chr5	9668289	9670498	Intron	4.53939	-0.557609	31.3327	3.94795e-46	2.10794e-45
chr18:28929354-28931390	chr18	28929354	28931390	Distal Intergenic	3.99719	-0.0735466	31.1556	3.951e-46	2.10951e-45
chr2:162385166-162388112	chr2	162385166	162388112	Intron	3.17316	0.765771	31.1534	3.95311e-46	2.11057e-45
chrX:136906619-136908317	chrX	136906619	136908317	Promoter	-2.60725	0.137006	-31.2072	3.9535e-46	2.11073e-45
chr9:82021139-82023346	chr9	82021139	82023346	Intron	3.6792	-0.0855765	31.1513	3.95709e-46	2.11258e-45
chrX:150445894-150448193	chrX	150445894	150448193	Promoter	-2.09715	0.605373	-31.2705	3.95737e-46	2.11268e-45
chr2:148131369-148132933	chr2	148131369	148132933	Intron	2.49201	0.0620463	31.6274	3.95939e-46	2.1137e-45
chr14:62768681-62769744	chr14	62768681	62769744	Intron	3.17683	-0.623648	31.2182	3.96589e-46	2.11711e-45
chr12:15382084-15382784	chr12	15382084	15382784	Intron	3.58128	-1.06436	31.1562	3.97255e-46	2.1206e-45
chr9:34969921-34989506	chr9	34969921	34989506	Promoter	1.00444	5.13777	31.1748	3.97361e-46	2.12111e-45
chr11:61459736-61462744	chr11	61459736	61462744	Intron	2.08864	1.56087	31.6642	3.97752e-46	2.12314e-45
chr5:149140704-149144908	chr5	149140704	149144908	Promoter	1.36148	3.96954	31.5535	3.98067e-46	2.12477e-45
chr2:101150045-101155406	chr2	101150045	101155406	Promoter	1.08397	3.59553	31.1657	3.98482e-46	2.12692e-45
chr11:37445777-37446830	chr11	37445777	37446830	Distal Intergenic	3.01601	-0.857193	31.3633	3.98574e-46	2.12736e-45
chr5:124840753-124842320	chr5	124840753	124842320	Intron	-2.91591	-0.591295	-33.4476	3.99189e-46	2.13058e-45
chr3:58451803-58452943	chr3	58451803	58452943	Distal Intergenic	-3.08381	-0.568586	-31.8883	3.99908e-46	2.13436e-45
chr6:29676649-29677872	chr6	29676649	29677872	Promoter	-4.17328	-0.975788	-31.2835	4.00054e-46	2.13508e-45
chr6:46498028-46514488	chr6	46498028	46514488	Intron	-1.479	5.04957	-32.7256	4.01555e-46	2.14303e-45
chr9:119819596-119824182	chr9	119819596	119824182	Distal Intergenic	3.76257	1.29858	31.3949	4.01637e-46	2.14341e-45
chr20:8171327-8173599	chr20	8171327	8173599	Intron	3.57872	-0.0939562	31.724	4.02079e-46	2.14571e-45
chr2:206845701-206848410	chr2	206845701	206848410	Distal Intergenic	2.40915	1.24553	31.4157	4.02169e-46	2.14613e-45
chr15:36125559-36126788	chr15	36125559	36126788	Intron	-4.69846	-0.839076	-31.6652	4.02287e-46	2.1467e-45
chr6:143647127-143649275	chr6	143647127	143649275	Intron	3.7079	-0.302447	31.4726	4.02795e-46	2.14935e-45
chr9:2115181-2121596	chr9	2115181	2121596	Promoter	1.27991	3.72589	31.5849	4.03198e-46	2.15145e-45
chr17:76258190-76270204	chr17	76258190	76270204	Promoter	-1.8917	4.41497	-31.2533	4.03231e-46	2.15156e-45
chr3:69047266-69048563	chr3	69047266	69048563	Promoter	-2.34622	0.31164	-31.1551	4.0354e-46	2.15315e-45
chr4:78962939-78966613	chr4	78962939	78966613	Distal Intergenic	3.60369	1.26529	31.5375	4.03578e-46	2.1533e-45
chr12:61825077-61828124	chr12	61825077	61828124	Promoter	3.83165	0.37845	31.1532	4.03658e-46	2.15366e-45
chr3:4452198-4455158	chr3	4452198	4455158	Exon	2.25557	0.865035	31.8517	4.03967e-46	2.15525e-45
chr16:76355868-76361716	chr16	76355868	76361716	Intron	-2.0233	2.6093	-31.2569	4.03977e-46	2.15525e-45
chr11:110331148-110332540	chr11	110331148	110332540	Distal Intergenic	-4.33683	-0.998624	-31.6015	4.04152e-46	2.15612e-45
chr9:77944299-77950693	chr9	77944299	77950693	Intron	-1.22986	3.36145	-31.2229	4.04199e-46	2.15632e-45
chr2:17325991-17329094	chr2	17325991	17329094	Distal Intergenic	4.43382	0.36946	31.1912	4.04773e-46	2.15932e-45
chr2:3534393-3538401	chr2	3534393	3538401	Promoter	2.39027	2.6554	31.169	4.05137e-46	2.1612e-45
chr7:125605494-125606507	chr7	125605494	125606507	Distal Intergenic	3.92296	-0.870724	31.3901	4.05641e-46	2.16383e-45
chr3:161656545-161659564	chr3	161656545	161659564	Distal Intergenic	3.74945	0.798115	31.1449	4.06746e-46	2.16966e-45
chr22:45647256-45649044	chr22	45647256	45649044	Distal Intergenic	2.95351	0.0776486	31.3936	4.06977e-46	2.17084e-45
chr19:35260839-35297588	chr19	35260839	35297588	Promoter	-1.0038	6.77293	-31.1448	4.07334e-46	2.17268e-45
chr7:30005078-30006820	chr7	30005078	30006820	Intron	-2.83414	0.438385	-31.2126	4.07835e-46	2.1753e-45
chr15:89554104-89556169	chr15	89554104	89556169	Intron	2.21137	0.76193	32.3665	4.08195e-46	2.17715e-45
chr6:69223001-69224032	chr6	69223001	69224032	Intron	3.48203	-1.10227	31.8584	4.08895e-46	2.18083e-45
chr4:80154447-80156044	chr4	80154447	80156044	Distal Intergenic	3.33686	-0.0621339	31.1662	4.0984e-46	2.18581e-45
chr11:123905237-123907171	chr11	123905237	123907171	Promoter	3.98449	-0.0356019	31.2275	4.10041e-46	2.18682e-45
chr6:27455937-27457683	chr6	27455937	27457683	Exon	4.03518	-0.822646	32.5532	4.10164e-46	2.18742e-45
chr8:84257204-84258303	chr8	84257204	84258303	Intron	3.71179	-0.962837	31.1482	4.10949e-46	2.19155e-45
chr8:118366961-118369678	chr8	118366961	118369678	Intron	3.21144	0.657209	31.2016	4.11202e-46	2.19283e-45
chr13:26500580-26504550	chr13	26500580	26504550	Distal Intergenic	2.69105	1.56972	31.1406	4.1154e-46	2.19458e-45
chr4:45370277-45371240	chr4	45370277	45371240	Distal Intergenic	3.91402	-0.969177	31.2376	4.11809e-46	2.19595e-45
chr8:28734311-28736628	chr8	28734311	28736628	Intron	1.78648	1.42538	31.242	4.1244e-46	2.19925e-45
chr9:88303582-88305123	chr9	88303582	88305123	Distal Intergenic	3.61865	-0.39645	31.1978	4.13121e-46	2.20283e-45
chr14:100580754-100582368	chr14	100580754	100582368	Promoter	3.14456	0.408573	31.2726	4.13281e-46	2.20362e-45
chr12:126353366-126355953	chr12	126353366	126355953	Intron	3.7615	-0.0853542	31.7515	4.13814e-46	2.2064e-45
chr2:194722344-194723659	chr2	194722344	194723659	Distal Intergenic	3.78734	-0.694255	32.0237	4.14393e-46	2.20943e-45
chr3:4716663-4735873	chr3	4716663	4735873	Promoter	2.0515	5.04361	31.6855	4.1447e-46	2.20978e-45
chr3:23662430-23664578	chr3	23662430	23664578	Distal Intergenic	-2.73088	0.631034	-31.359	4.15066e-46	2.21289e-45
chr11:115476208-115478987	chr11	115476208	115478987	Intron	-2.3601	1.65167	-31.1323	4.15734e-46	2.2164e-45
chr5:179444589-179446781	chr5	179444589	179446781	Distal Intergenic	3.74631	0.239724	32.0225	4.15824e-46	2.21681e-45
chr4:139983819-139988267	chr4	139983819	139988267	Intron	1.76917	2.89853	31.133	4.15995e-46	2.21766e-45
chr5:83430529-83431607	chr5	83430529	83431607	Distal Intergenic	-3.2889	-0.817569	-32.1431	4.16006e-46	2.21766e-45
chr18:73172461-73174279	chr18	73172461	73174279	Exon	4.21338	-0.560167	31.379	4.16283e-46	2.21908e-45
chr13:80275692-80277579	chr13	80275692	80277579	Distal Intergenic	-2.27244	1.2167	-31.4284	4.16459e-46	2.21996e-45
chr22:36236513-36241171	chr22	36236513	36241171	Promoter	0.749301	4.66504	31.7276	4.16542e-46	2.22034e-45
chr17:60720512-60722126	chr17	60720512	60722126	Intron	-2.18047	0.560945	-31.1411	4.16715e-46	2.2212e-45
chr8:74234713-74239634	chr8	74234713	74239634	3' UTR	3.49904	2.11781	31.223	4.17315e-46	2.22433e-45
chrX:69618986-69619840	chrX	69618986	69619840	Promoter	-2.89131	-0.848141	-31.1422	4.1736e-46	2.22452e-45
chrX:12042116-12043218	chrX	12042116	12043218	Distal Intergenic	5.19663	-1.69159	31.1286	4.17447e-46	2.22492e-45
chr10:26649652-26650791	chr10	26649652	26650791	Promoter	4.49825	-1.22251	31.2505	4.1753e-46	2.2253e-45
chr2:98578875-98581412	chr2	98578875	98581412	Intron	2.47888	0.947304	31.3305	4.1781e-46	2.22673e-45
chr2:86615496-86627910	chr2	86615496	86627910	Promoter	-0.876869	5.10118	-31.7892	4.18287e-46	2.22921e-45
chrX:102151546-102153348	chrX	102151546	102153348	Promoter	2.93979	-0.32079	31.3271	4.18767e-46	2.23171e-45
chr4:125330760-125336184	chr4	125330760	125336184	Intron	-2.54713	2.2763	-31.3434	4.18915e-46	2.23244e-45
chr2:33529466-33536223	chr2	33529466	33536223	Promoter	-2.01903	2.90706	-31.6724	4.19222e-46	2.23401e-45
chr17:60269043-60270536	chr17	60269043	60270536	Exon	-2.69974	-0.119995	-32.7482	4.19336e-46	2.23456e-45
chr18:65760182-65761091	chr18	65760182	65761091	Promoter	3.39816	-1.30774	31.1958	4.19601e-46	2.23591e-45
chr1:21691306-21694534	chr1	21691306	21694534	Intron	2.07825	2.15529	32.0888	4.20506e-46	2.24067e-45
chr5:80131864-80137090	chr5	80131864	80137090	Intron	-1.40166	3.00579	-31.6523	4.20749e-46	2.2419e-45
chr5:84712868-84713982	chr5	84712868	84713982	Distal Intergenic	-3.42678	-0.642652	-31.2742	4.21826e-46	2.24758e-45
chr14:77949816-77951901	chr14	77949816	77951901	Distal Intergenic	2.41023	1.04402	31.157	4.21872e-46	2.24776e-45
chr14:96607442-96609742	chr14	96607442	96609742	Distal Intergenic	4.22379	-0.196839	31.2568	4.22441e-46	2.25074e-45
chr1:8533043-8536011	chr1	8533043	8536011	Intron	-1.69339	1.4992	-33.0679	4.22634e-46	2.2517e-45
chr1:85683687-85684979	chr1	85683687	85684979	Intron	-2.74858	-0.226708	-32.1196	4.2294e-46	2.25327e-45
chr11:46553288-46556485	chr11	46553288	46556485	Intron	-1.4409	2.20984	-31.2007	4.22973e-46	2.25338e-45
chr10:127550301-127552157	chr10	127550301	127552157	Promoter	2.35839	1.16409	31.4349	4.23302e-46	2.25507e-45
chr7:71963869-71965118	chr7	71963869	71965118	Intron	-3.13988	0.250427	-31.1699	4.23524e-46	2.2562e-45
chr16:6142288-6144211	chr16	6142288	6144211	Intron	3.79293	-0.336536	31.175	4.24502e-46	2.26129e-45
chr12:48945317-48948115	chr12	48945317	48948115	Intron	1.89622	1.29134	31.2703	4.24504e-46	2.26129e-45
chr14:37823599-37826396	chr14	37823599	37826396	Promoter	3.72423	0.25146	31.7776	4.24723e-46	2.2624e-45
chr7:43558513-43559891	chr7	43558513	43559891	Intron	3.14982	-0.795589	31.1479	4.25334e-46	2.26559e-45
chr15:26637624-26639344	chr15	26637624	26639344	Intron	4.02642	-0.516061	31.393	4.2566e-46	2.26726e-45
chr7:7194342-7196190	chr7	7194342	7196190	Intron	-2.74189	0.246922	-31.1519	4.26413e-46	2.27121e-45
chr22:39567667-39569121	chr22	39567667	39569121	Promoter	3.62522	-0.62739	31.1255	4.26673e-46	2.27254e-45
chr8:115352299-115353863	chr8	115352299	115353863	Distal Intergenic	-3.87346	-0.760853	-31.3097	4.27062e-46	2.27455e-45
chrX:111886159-111887520	chrX	111886159	111887520	Intron	3.4645	-0.624304	31.649	4.27256e-46	2.27552e-45
chr2:80156392-80159819	chr2	80156392	80159819	Intron	2.88263	1.06282	31.2086	4.2777e-46	2.27819e-45
chr11:96054048-96056357	chr11	96054048	96056357	Intron	-1.91203	1.16346	-31.3241	4.27971e-46	2.2792e-45
chr8:20312454-20315198	chr8	20312454	20315198	Distal Intergenic	2.74134	1.20999	31.1223	4.28021e-46	2.2794e-45
chr20:52004058-52005550	chr20	52004058	52005550	Distal Intergenic	3.41087	-0.1811	32.1612	4.2817e-46	2.28014e-45
chr11:79382162-79384689	chr11	79382162	79384689	Intron	3.23826	0.425419	31.1354	4.28299e-46	2.28076e-45
chr6:3440739-3447504	chr6	3440739	3447504	Promoter	-1.92819	3.0644	-31.4045	4.28551e-46	2.28204e-45
chr5:50785932-50787746	chr5	50785932	50787746	Intron	3.96133	-0.0681419	31.3933	4.28616e-46	2.28233e-45
chr11:3033657-3058353	chr11	3033657	3058353	Promoter	-1.0585	6.02528	-33.168	4.29006e-46	2.28434e-45
chr1:70056532-70059530	chr1	70056532	70059530	Intron	2.29266	1.01942	31.2099	4.2924e-46	2.28552e-45
chr3:184447383-184449671	chr3	184447383	184449671	Intron	4.16063	0.267181	31.1841	4.2991e-46	2.28903e-45
chr6:17080970-17083119	chr6	17080970	17083119	Distal Intergenic	2.41458	1.21564	31.1848	4.30242e-46	2.29073e-45
chr13:35139901-35141712	chr13	35139901	35141712	Intron	2.42511	0.193196	31.3295	4.30766e-46	2.29346e-45
chr13:57627928-57651205	chr13	57627928	57651205	Promoter	-1.53114	6.06374	-31.185	4.30831e-46	2.29374e-45
chr21:37700336-37701952	chr21	37700336	37701952	Intron	3.11124	-0.341468	31.1433	4.30947e-46	2.2943e-45
chr2:41734465-41737097	chr2	41734465	41737097	Distal Intergenic	3.1445	0.778003	31.2169	4.31644e-46	2.29794e-45
chr3:8463988-8465476	chr3	8463988	8465476	Intron	-2.29998	0.362593	-31.8218	4.32736e-46	2.30369e-45
chr5:129971612-129973246	chr5	129971612	129973246	Promoter	2.57591	0.262293	31.5025	4.32887e-46	2.30443e-45
chr8:67625806-67629176	chr8	67625806	67629176	Intron	-3.07747	1.67696	-31.3118	4.33202e-46	2.30605e-45
chr9:96724378-96727487	chr9	96724378	96727487	Promoter	3.38613	0.701774	32.0696	4.35075e-46	2.31596e-45
chr16:84984468-84987744	chr16	84984468	84987744	Promoter	1.86653	1.52279	31.1129	4.35344e-46	2.31733e-45
chr17:17350351-17357699	chr17	17350351	17357699	Distal Intergenic	1.6864	3.55974	31.1342	4.35593e-46	2.31859e-45
chr3:170300054-170302789	chr3	170300054	170302789	Intron	1.45569	1.89407	31.1416	4.36898e-46	2.32547e-45
chr8:11084056-11085982	chr8	11084056	11085982	Intron	3.53672	-0.10342	31.3859	4.36943e-46	2.32565e-45
chr10:101283615-101285927	chr10	101283615	101285927	Distal Intergenic	2.37191	1.65463	31.5368	4.37066e-46	2.32624e-45
chr15:81723937-81725563	chr15	81723937	81725563	Intron	4.13403	-0.201437	31.1172	4.37604e-46	2.32899e-45
chr15:57259131-57260442	chr15	57259131	57260442	Intron	-2.41181	-0.0748304	-31.2794	4.37608e-46	2.32899e-45
chr2:40229470-40231988	chr2	40229470	40231988	Intron	2.20596	0.97055	31.1082	4.37895e-46	2.33046e-45
chr2:43400747-43404396	chr2	43400747	43404396	Promoter	2.21759	2.05807	31.2975	4.38079e-46	2.33138e-45
chr14:72552138-72556553	chr14	72552138	72556553	3' UTR	2.21972	2.08374	31.1187	4.38211e-46	2.33201e-45
chr1:81595746-81597308	chr1	81595746	81597308	Promoter	4.44211	-0.735509	32.0858	4.38456e-46	2.33325e-45
chr12:121011500-121012623	chr12	121011500	121012623	Promoter	2.94433	-0.101592	31.3101	4.38677e-46	2.33437e-45
chr16:67144080-67152564	chr16	67144080	67152564	Promoter	-1.31765	3.85997	-31.1074	4.38804e-46	2.33498e-45
chr2:115938456-115940840	chr2	115938456	115940840	Distal Intergenic	4.15764	-0.327212	33.6825	4.39548e-46	2.33887e-45
chr13:66481382-66484857	chr13	66481382	66484857	Intron	1.66286	2.51271	31.106	4.40187e-46	2.34221e-45
chr21:17516887-17529986	chr21	17516887	17529986	Promoter	-1.45514	4.1916	-31.5454	4.42513e-46	2.35452e-45
chr1:11879945-11881790	chr1	11879945	11881790	Promoter	-2.9424	0.404813	-31.4075	4.42551e-46	2.35466e-45
chr6:13782450-13784643	chr6	13782450	13784643	Downstream	3.51511	0.335605	31.9424	4.42689e-46	2.35533e-45
chr4:114666463-114667559	chr4	114666463	114667559	Intron	-3.84496	-1.16364	-31.5254	4.42767e-46	2.35568e-45
chr12:130665564-130666796	chr12	130665564	130666796	Promoter	3.37643	-1.19147	31.1033	4.42891e-46	2.35627e-45
chr12:81580757-81582229	chr12	81580757	81582229	Intron	2.94897	0.134916	31.1454	4.43507e-46	2.35949e-45
chr2:200077922-200080342	chr2	200077922	200080342	Distal Intergenic	2.98142	0.267575	31.1028	4.4395e-46	2.36178e-45
chr7:43268041-43269929	chr7	43268041	43269929	Intron	3.17341	-0.0323056	31.2311	4.44259e-46	2.36336e-45
chr15:80848270-80852487	chr15	80848270	80852487	Intron	2.77581	0.990865	31.1071	4.44417e-46	2.36413e-45
chr5:131209130-131211223	chr5	131209130	131211223	Distal Intergenic	1.97305	1.25032	33.3802	4.44522e-46	2.36463e-45
chr2:219569589-219573232	chr2	219569589	219573232	Promoter	1.98006	2.92748	31.2313	4.4468e-46	2.3654e-45
chr19:3534238-3540682	chr19	3534238	3540682	Promoter	-1.86748	4.00677	-31.5921	4.45594e-46	2.3702e-45
chr4:143765147-143767474	chr4	143765147	143767474	Intron	4.33357	-0.290389	31.1451	4.46252e-46	2.37364e-45
chr18:926015-927092	chr18	926015	927092	Promoter	4.87512	-1.13341	32.2477	4.46442e-46	2.37459e-45
chr4:17116981-17118313	chr4	17116981	17118313	Distal Intergenic	3.7545	-0.865814	31.0998	4.46624e-46	2.37549e-45
chr2:209684038-209689030	chr2	209684038	209689030	Promoter	2.95129	1.95506	32.595	4.46849e-46	2.37662e-45
chr20:34777161-34778991	chr20	34777161	34778991	Intron	1.93409	0.838745	32.178	4.46925e-46	2.37696e-45
chr8:76832223-76833446	chr8	76832223	76833446	3' UTR	-3.42447	-1.12835	-31.3253	4.47363e-46	2.37922e-45
chr3:114632303-114633725	chr3	114632303	114633725	Intron	-2.49092	-0.45442	-31.5103	4.47553e-46	2.38017e-45
chr14:92056887-92059705	chr14	92056887	92059705	Promoter	-1.75462	2.15211	-32.7383	4.47636e-46	2.38055e-45
chr4:39668202-39669880	chr4	39668202	39669880	Distal Intergenic	2.88595	0.367917	31.4015	4.47698e-46	2.38081e-45
chr22:48346800-48348845	chr22	48346800	48348845	Distal Intergenic	3.20041	0.0779983	31.0987	4.47765e-46	2.3811e-45
chr12:99297114-99298639	chr12	99297114	99298639	Intron	4.49568	-0.847234	31.5534	4.48604e-46	2.38549e-45
chr5:95123184-95125073	chr5	95123184	95125073	Intron	4.39243	-0.531261	31.9126	4.48981e-46	2.38744e-45
chrX:24426039-24427415	chrX	24426039	24427415	Promoter	3.15007	-0.40018	31.1292	4.49383e-46	2.38951e-45
chr1:163969793-163974915	chr1	163969793	163974915	Distal Intergenic	2.95151	2.55045	31.9368	4.49736e-46	2.39132e-45
chr20:42347581-42349704	chr20	42347581	42349704	Intron	3.04463	0.00396937	31.5528	4.50069e-46	2.39303e-45
chr20:17029671-17030529	chr20	17029671	17030529	Distal Intergenic	3.75608	-1.18459	31.5915	4.50303e-46	2.3942e-45
chr2:168506850-168508798	chr2	168506850	168508798	Intron	3.08591	0.0859178	31.3868	4.50504e-46	2.39521e-45
chr19:46200937-46204169	chr19	46200937	46204169	Promoter	-2.76754	1.51096	-31.4631	4.50625e-46	2.39578e-45
chr9:29077652-29080284	chr9	29077652	29080284	Distal Intergenic	3.45271	0.0268565	31.11	4.50988e-46	2.39765e-45
chr2:206869468-206871195	chr2	206869468	206871195	Promoter	3.25564	-0.129092	31.1228	4.51129e-46	2.39834e-45
chr11:66826625-66828946	chr11	66826625	66828946	3' UTR	2.43796	0.689126	31.3267	4.52259e-46	2.40428e-45
chr12:122612311-122616660	chr12	122612311	122616660	Promoter	2.48895	2.22124	31.3276	4.52297e-46	2.40441e-45
chr7:107683157-107685223	chr7	107683157	107685223	Exon	2.41806	0.151514	31.2729	4.52592e-46	2.40592e-45
chr17:16348198-16354168	chr17	16348198	16354168	Promoter	0.81189	4.29255	31.2295	4.52621e-46	2.406e-45
chrX:151702237-151703793	chrX	151702237	151703793	Promoter	2.79637	-0.216875	31.5776	4.53535e-46	2.41079e-45
chrX:122567670-122569532	chrX	122567670	122569532	Distal Intergenic	3.40014	-0.231895	31.1464	4.542e-46	2.41427e-45
chr14:101907701-101910204	chr14	101907701	101910204	Promoter	-1.86915	1.93236	-31.1389	4.54255e-46	2.41449e-45
chr21:37895881-37898526	chr21	37895881	37898526	Intron	3.7375	0.451597	31.506	4.55774e-46	2.4225e-45
chr9:77416864-77420000	chr9	77416864	77420000	3' UTR	2.03772	1.95289	31.0961	4.56058e-46	2.42394e-45
chr8:117883376-117885259	chr8	117883376	117885259	Intron	2.38968	0.36146	31.4411	4.56166e-46	2.42445e-45
chr11:105273504-105275492	chr11	105273504	105275492	Intron	-3.1578	0.163218	-31.1123	4.56422e-46	2.42574e-45
chr2:184723657-184725325	chr2	184723657	184725325	Intron	3.51195	-0.373838	32.0808	4.57711e-46	2.43253e-45
chr10:114888880-114890052	chr10	114888880	114890052	Intron	4.085	-0.95665	31.0887	4.58391e-46	2.43608e-45
chr3:132995696-132998937	chr3	132995696	132998937	Distal Intergenic	3.21202	0.634577	31.6099	4.5868e-46	2.43755e-45
chr2:59971558-59974805	chr2	59971558	59974805	Intron	3.17939	0.924041	31.1688	4.5939e-46	2.44125e-45
chr19:48169911-48171790	chr19	48169911	48171790	Promoter	-0.826831	2.97978	-31.6137	4.59797e-46	2.44335e-45
chr2:104598640-104600597	chr2	104598640	104600597	Distal Intergenic	3.78197	-0.0193828	31.3921	4.59905e-46	2.44386e-45
chr1:108537719-108539836	chr1	108537719	108539836	Distal Intergenic	3.56308	-0.00791291	33.0009	4.59929e-46	2.44392e-45
chr11:132873931-132875229	chr11	132873931	132875229	Intron	3.28063	-0.283406	31.7716	4.59979e-46	2.44406e-45
chr3:62467638-62468878	chr3	62467638	62468878	Promoter	3.32359	-0.727594	31.3957	4.59981e-46	2.44406e-45
chr12:94303904-94306071	chr12	94303904	94306071	3' UTR	2.11633	0.98103	31.2887	4.60108e-46	2.44467e-45
chr6:48658935-48660012	chr6	48658935	48660012	Distal Intergenic	3.32105	-1.04977	31.2914	4.60254e-46	2.44538e-45
chr12:130440244-130443157	chr12	130440244	130443157	3' UTR	4.06263	-0.100875	31.4537	4.60321e-46	2.44567e-45
chr5:136891060-136892726	chr5	136891060	136892726	Distal Intergenic	2.2292	0.565066	31.4285	4.61191e-46	2.45022e-45
chr15:90008417-90010314	chr15	90008417	90010314	Promoter	-2.54586	0.0449368	-31.6847	4.61452e-46	2.45154e-45
chr12:66991826-66993145	chr12	66991826	66993145	Intron	3.70109	-1.21117	31.0975	4.62908e-46	2.45921e-45
chr8:78008630-78012376	chr8	78008630	78012376	Distal Intergenic	-2.7258	1.90269	-31.2433	4.63484e-46	2.4622e-45
chr6:14983897-14985198	chr6	14983897	14985198	Intron	-4.30314	-0.821836	-32.2712	4.63518e-46	2.46231e-45
chr9:105263770-105266720	chr9	105263770	105266720	Intron	-1.93674	1.10296	-31.1352	4.63541e-46	2.46237e-45
chr15:73366579-73369012	chr15	73366579	73369012	Promoter	3.55575	0.0856948	31.474	4.63747e-46	2.4634e-45
chr12:108450824-108452202	chr12	108450824	108452202	Intron	3.75913	-0.973167	31.1228	4.66396e-46	2.4774e-45
chr9:112723185-112728472	chr9	112723185	112728472	Distal Intergenic	-2.0202	2.28817	-31.3759	4.6703e-46	2.4807e-45
chr18:35889222-35890873	chr18	35889222	35890873	Distal Intergenic	4.08407	-0.379537	31.1308	4.67422e-46	2.48272e-45
chrX:41043402-41044905	chrX	41043402	41044905	Distal Intergenic	2.66205	0.131417	31.6811	4.67456e-46	2.48283e-45
chr4:37380679-37381849	chr4	37380679	37381849	Intron	2.8098	0.328011	31.1639	4.67517e-46	2.48309e-45
chr20:25235411-25240783	chr20	25235411	25240783	Exon	3.20758	2.3518	31.0893	4.67687e-46	2.48392e-45
chr6:108558540-108567785	chr6	108558540	108567785	Promoter	-0.811981	5.23992	-33.4162	4.6812e-46	2.48615e-45
chr18:244713-246309	chr18	244713	246309	Promoter	-2.89427	0.280888	-31.3369	4.68239e-46	2.48672e-45
chr11:20886501-20888034	chr11	20886501	20888034	Intron	3.52188	-0.290073	31.079	4.69197e-46	2.49174e-45
chr16:6585966-6587651	chr16	6585966	6587651	Intron	3.97029	-0.343089	32.0182	4.69354e-46	2.4925e-45
chr20:42894072-42896527	chr20	42894072	42896527	Intron	2.76397	0.375546	31.3423	4.69519e-46	2.49331e-45
chr4:66962082-66966128	chr4	66962082	66966128	Distal Intergenic	2.8186	1.30217	31.4055	4.69988e-46	2.49574e-45
chr10:43128271-43129846	chr10	43128271	43129846	3' UTR	2.68389	0.40298	31.0921	4.70417e-46	2.49794e-45
chr12:79231698-79235137	chr12	79231698	79235137	Intron	4.00774	0.755376	31.2994	4.71522e-46	2.50374e-45
chr16:48268155-48281548	chr16	48268155	48281548	3' UTR	-1.39845	5.05888	-31.1177	4.71989e-46	2.50616e-45
chr9:37156359-37158523	chr9	37156359	37158523	Promoter	-2.33727	0.519373	-31.1248	4.72098e-46	2.50666e-45
chr20:1147148-1148475	chr20	1147148	1148475	Intron	2.0952	0.376919	31.141	4.72352e-46	2.50794e-45
chr2:197568316-197570295	chr2	197568316	197570295	3' UTR	-2.43781	0.204445	-31.4972	4.73781e-46	2.51546e-45
chr13:20611714-20613333	chr13	20611714	20613333	Promoter	-2.72049	-0.561619	-31.0747	4.73858e-46	2.51581e-45
chr8:60806719-60808320	chr8	60806719	60808320	Promoter	-3.28842	-0.387541	-31.0925	4.739e-46	2.51596e-45
chr1:110550189-110552165	chr1	110550189	110552165	Intron	2.57724	0.627709	31.1356	4.74487e-46	2.519e-45
chr2:65547270-65549975	chr2	65547270	65549975	Promoter	2.54294	0.973218	31.5111	4.74644e-46	2.51977e-45
chr10:18590653-18592294	chr10	18590653	18592294	Intron	3.50134	-0.354854	31.1492	4.74751e-46	2.52027e-45
chrX:148555381-148556435	chrX	148555381	148556435	Intron	3.47756	-0.910982	31.494	4.75052e-46	2.5218e-45
chr8:21060089-21061382	chr8	21060089	21061382	Distal Intergenic	3.72401	-0.820182	31.4234	4.7531e-46	2.5231e-45
chr10:16099056-16101767	chr10	16099056	16101767	Distal Intergenic	4.8174	-0.211694	31.3263	4.75361e-46	2.5233e-45
chr2:133728016-133730816	chr2	133728016	133730816	Distal Intergenic	-3.65676	0.73291	-31.1649	4.75816e-46	2.52565e-45
chr2:2234180-2235806	chr2	2234180	2235806	Intron	2.96242	0.0663279	31.1473	4.76016e-46	2.52664e-45
chr5:172457536-172459879	chr5	172457536	172459879	Distal Intergenic	-2.36727	0.56152	-32.6228	4.76842e-46	2.53096e-45
chr18:61126724-61129693	chr18	61126724	61129693	Distal Intergenic	-2.14193	1.91458	-31.0797	4.77389e-46	2.53379e-45
chr11:121841201-121842611	chr11	121841201	121842611	Distal Intergenic	-3.53247	-0.304747	-31.9613	4.77441e-46	2.534e-45
chr9:90619950-90624042	chr9	90619950	90624042	Intron	2.30325	1.61882	31.4762	4.78097e-46	2.53741e-45
chr8:138427622-138431053	chr8	138427622	138431053	Promoter	2.60702	1.80022	31.1181	4.78544e-46	2.53972e-45
chr12:57563972-57565308	chr12	57563972	57565308	Exon	2.72418	-0.41862	31.6924	4.79258e-46	2.54343e-45
chr21:33968131-33970327	chr21	33968131	33970327	Promoter	2.96604	0.961712	31.3734	4.79676e-46	2.54558e-45
chr21:32777546-32779399	chr21	32777546	32779399	Intron	-2.60428	-0.0540086	-35.5094	4.80747e-46	2.5512e-45
chr10:58229025-58230775	chr10	58229025	58230775	Intron	-2.99164	0.586187	-32.4066	4.82764e-46	2.56183e-45
chr11:121958271-121959965	chr11	121958271	121959965	Distal Intergenic	-2.70609	0.265361	-33.389	4.83345e-46	2.56484e-45
chr12:79286954-79293220	chr12	79286954	79293220	Promoter	4.13254	1.8015	32.086	4.86043e-46	2.57909e-45
chr6:72691124-72693804	chr6	72691124	72693804	Intron	2.89149	0.510275	31.3711	4.86668e-46	2.58234e-45
chr19:17965306-17967073	chr19	17965306	17967073	Promoter	2.72547	0.410402	31.3492	4.87275e-46	2.58549e-45
chr11:79330752-79332520	chr11	79330752	79332520	Intron	2.83667	-0.0542135	31.1775	4.87811e-46	2.58826e-45
chr11:132770353-132778549	chr11	132770353	132778549	Promoter	3.16538	2.85654	31.3275	4.87842e-46	2.58835e-45
chr10:16544391-16545792	chr10	16544391	16545792	Distal Intergenic	3.26482	-0.487877	31.064	4.88187e-46	2.59012e-45
chr6:12694831-12696161	chr6	12694831	12696161	Distal Intergenic	4.40782	-0.93793	31.3874	4.88762e-46	2.59309e-45
chr19:20266708-20268074	chr19	20266708	20268074	Promoter	-4.40309	-1.12104	-32.3102	4.88909e-46	2.5938e-45
chrX:154448664-154455209	chrX	154448664	154455209	Promoter	-2.47611	2.81626	-31.2395	4.8893e-46	2.59384e-45
chr1:84112366-84114434	chr1	84112366	84114434	Intron	-1.85562	0.480949	-34.2346	4.89303e-46	2.59575e-45
chr6:162951033-162952899	chr6	162951033	162952899	Intron	-2.13164	0.706974	-31.0609	4.89413e-46	2.59626e-45
chr6:162977883-162979884	chr6	162977883	162979884	Intron	-2.23173	0.305609	-31.3521	4.90312e-46	2.60097e-45
chr5:108310609-108312455	chr5	108310609	108312455	Intron	2.17727	1.2477	31.4236	4.9104e-46	2.60475e-45
chr12:79076614-79077601	chr12	79076614	79077601	Intron	3.93743	-1.33193	31.9948	4.9151e-46	2.60717e-45
chr6:119608793-119614777	chr6	119608793	119614777	Distal Intergenic	3.56563	1.86199	32.0172	4.92084e-46	2.61015e-45
chrX:142066059-142067907	chrX	142066059	142067907	Distal Intergenic	2.56679	0.609281	31.0844	4.92428e-46	2.61185e-45
chr2:85783742-85787059	chr2	85783742	85787059	Promoter	-1.9545	1.64211	-33.6358	4.92432e-46	2.61185e-45
chr8:109963778-109965358	chr8	109963778	109965358	3' UTR	4.55971	-0.998416	32.2889	4.92571e-46	2.61252e-45
chr2:139519721-139520973	chr2	139519721	139520973	Distal Intergenic	3.57494	-1.15251	32.2686	4.93651e-46	2.61818e-45
chr7:13226421-13227804	chr7	13226421	13227804	Intron	3.2581	-0.662334	31.1332	4.9372e-46	2.61847e-45
chr2:76915920-76917972	chr2	76915920	76917972	Intron	3.19508	-0.0720043	31.4019	4.93782e-46	2.61873e-45
chr2:42967478-42970583	chr2	42967478	42970583	Distal Intergenic	-3.19156	0.722374	-31.0602	4.93801e-46	2.61876e-45
chr3:54301674-54303388	chr3	54301674	54303388	Intron	3.09873	-0.191446	31.0919	4.93946e-46	2.61945e-45
chr13:98032867-98034308	chr13	98032867	98034308	Distal Intergenic	3.04808	0.138932	31.0568	4.94163e-46	2.62053e-45
chr13:102594714-102600647	chr13	102594714	102600647	Promoter	-1.05401	3.98251	-32.0984	4.94437e-46	2.62192e-45
chr5:116989779-116991424	chr5	116989779	116991424	Distal Intergenic	-3.93874	-0.836968	-31.571	4.94642e-46	2.62293e-45
chr8:4685912-4689164	chr8	4685912	4689164	Intron	1.91393	1.47827	31.0606	4.95703e-46	2.62846e-45
chr15:100025899-100026809	chr15	100025899	100026809	Intron	-3.83951	-1.08144	-32.1652	4.95711e-46	2.62846e-45
chr5:114360384-114364639	chr5	114360384	114364639	Promoter	1.7399	3.39696	31.2022	4.95955e-46	2.62968e-45
chr5:152425784-152429604	chr5	152425784	152429604	Exon	-2.20004	1.90821	-31.91	4.96142e-46	2.6306e-45
chr20:15445033-15448423	chr20	15445033	15448423	Intron	3.17859	1.13471	31.8231	4.96365e-46	2.63171e-45
chr3:5356240-5358826	chr3	5356240	5358826	Distal Intergenic	4.77459	-0.143328	31.1189	4.9675e-46	2.63368e-45
chr3:67381879-67385393	chr3	67381879	67385393	Intron	1.93547	1.99102	31.0761	4.97337e-46	2.63672e-45
chr14:33538135-33541450	chr14	33538135	33541450	Intron	-1.97588	1.87281	-31.0539	4.97818e-46	2.6392e-45
chr18:54842637-54844099	chr18	54842637	54844099	Intron	3.6858	-0.824892	31.1116	4.9799e-46	2.64004e-45
chr10:97012296-97014613	chr10	97012296	97014613	Exon	2.45436	0.305632	31.0534	4.98093e-46	2.64051e-45
chr3:78668907-78672078	chr3	78668907	78672078	Promoter	-2.06737	2.33188	-32.9924	4.98201e-46	2.64102e-45
chr6:82971882-82972710	chr6	82971882	82972710	Intron	4.28219	-0.865617	31.4916	4.98389e-46	2.64194e-45
chr8:41035600-41036732	chr8	41035600	41036732	Promoter	-3.33116	-0.373215	-31.1168	4.98411e-46	2.64199e-45
chr1:206060292-206062122	chr1	206060292	206062122	Promoter	3.27168	0.286859	31.972	4.98644e-46	2.64315e-45
chr5:173450252-173451862	chr5	173450252	173451862	Exon	-2.95175	0.091047	-31.3569	4.98769e-46	2.64374e-45
chr20:48530952-48532394	chr20	48530952	48532394	Distal Intergenic	3.45649	-0.586678	31.6952	4.98893e-46	2.64432e-45
chr20:62739912-62741962	chr20	62739912	62741962	Intron	3.40003	0.644796	31.4181	4.98918e-46	2.64438e-45
chr10:95308486-95311755	chr10	95308486	95311755	Downstream	2.70175	1.01367	32.4379	4.99255e-46	2.6461e-45
chr3:54303478-54307961	chr3	54303478	54307961	Intron	2.16949	1.98201	31.0522	4.99491e-46	2.64728e-45
chr1:66554848-66558493	chr1	66554848	66558493	Intron	-1.90618	2.1236	-31.7245	4.99695e-46	2.64829e-45
chr19:29325301-29327795	chr19	29325301	29327795	Intron	2.90832	0.588704	31.0772	5.00008e-46	2.64987e-45
chr20:45876811-45879663	chr20	45876811	45879663	Promoter	2.89534	1.0962	31.11	5.00521e-46	2.65252e-45
chr19:4905584-4907905	chr19	4905584	4907905	Promoter	-3.44211	0.220505	-31.7484	5.00755e-46	2.65369e-45
chr4:78909104-78911366	chr4	78909104	78911366	3' UTR	2.06866	0.599814	31.0515	5.01128e-46	2.65559e-45
chr3:63888311-63890138	chr3	63888311	63890138	Intron	2.10324	0.917566	31.1018	5.01325e-46	2.65656e-45
chr14:26280304-26284208	chr14	26280304	26284208	Distal Intergenic	-2.29924	2.15797	-31.0587	5.01886e-46	2.65946e-45
chr7:156588858-156590806	chr7	156588858	156590806	Intron	-3.27372	0.343286	-31.614	5.02019e-46	2.6601e-45
chr3:127479243-127480556	chr3	127479243	127480556	Downstream	-2.94917	-0.293936	-31.358	5.03644e-46	2.66863e-45
chr17:12916983-12919344	chr17	12916983	12919344	Promoter	4.25699	0.386933	32.4844	5.03711e-46	2.66892e-45
chr1:24842719-24844226	chr1	24842719	24844226	3' UTR	-3.62945	-1.19665	-31.3805	5.03751e-46	2.66906e-45
chr17:19382508-19388732	chr17	19382508	19388732	Promoter	-1.53883	3.63326	-31.5786	5.03791e-46	2.66919e-45
chr14:75396527-75397919	chr14	75396527	75397919	Distal Intergenic	2.96724	0.244672	31.0512	5.04166e-46	2.67111e-45
chr16:56576127-56578536	chr16	56576127	56578536	Distal Intergenic	-2.85919	0.588383	-31.1134	5.0513e-46	2.67614e-45
chr2:156585850-156588410	chr2	156585850	156588410	3' UTR	-2.20306	0.830316	-31.7627	5.05669e-46	2.67893e-45
chr7:101909396-101920516	chr7	101909396	101920516	Promoter	2.38503	3.55714	31.1693	5.05711e-46	2.67908e-45
chrX:43860428-43863116	chrX	43860428	43863116	Intron	2.97028	0.899096	31.1244	5.06231e-46	2.68176e-45
chr21:36631814-36633061	chr21	36631814	36633061	Exon	-3.99354	-1.12675	-31.2995	5.07129e-46	2.68644e-45
chr20:55636104-55638019	chr20	55636104	55638019	Distal Intergenic	4.00593	-0.19049	31.5112	5.07242e-46	2.68697e-45
chr14:87129470-87134094	chr14	87129470	87134094	Distal Intergenic	2.57152	2.71151	31.597	5.07455e-46	2.68802e-45
chr3:64237563-64243767	chr3	64237563	64243767	Intron	2.28745	2.3827	31.0692	5.07563e-46	2.68852e-45
chr5:66074365-66076293	chr5	66074365	66076293	Promoter	-2.35208	0.409646	-31.0721	5.0826e-46	2.69214e-45
chr7:140646045-140647941	chr7	140646045	140647941	Promoter	-2.45325	0.945213	-31.3859	5.09229e-46	2.6972e-45
chr7:96143266-96145485	chr7	96143266	96145485	Intron	-2.32748	0.315299	-31.4183	5.09575e-46	2.69891e-45
chr2:99559229-99561242	chr2	99559229	99561242	Exon	1.6182	1.07494	31.0955	5.0959e-46	2.69891e-45
chr5:162999243-163002219	chr5	162999243	163002219	Intron	3.92749	0.238165	31.0509	5.09594e-46	2.69891e-45
chr11:133598515-133602422	chr11	133598515	133602422	Distal Intergenic	3.84879	0.657501	31.8129	5.0977e-46	2.69977e-45
chr2:44234746-44238249	chr2	44234746	44238249	Intron	-1.61328	1.41137	-31.4493	5.09871e-46	2.70023e-45
chrX:12355685-12356675	chrX	12355685	12356675	Intron	4.25794	-1.21536	31.0431	5.10256e-46	2.7022e-45
chr9:114345942-114350818	chr9	114345942	114350818	Promoter	-1.46009	3.53089	-32.0916	5.10466e-46	2.70324e-45
chr1:156987714-156989761	chr1	156987714	156989761	Promoter	2.47559	0.723061	31.0959	5.10692e-46	2.70436e-45
chr10:117226571-117228232	chr10	117226571	117228232	Distal Intergenic	-4.19774	-0.515533	-31.4847	5.11427e-46	2.70817e-45
chr7:117195323-117196529	chr7	117195323	117196529	Promoter	2.88085	-0.517993	31.2735	5.1144e-46	2.70817e-45
chr15:64008349-64025671	chr15	64008349	64025671	Intron	-2.44875	4.34175	-31.3331	5.11728e-46	2.70963e-45
chr10:122225190-122227364	chr10	122225190	122227364	3' UTR	2.3927	0.377311	31.3297	5.11752e-46	2.70963e-45
chr18:8738481-8748408	chr18	8738481	8748408	Intron	2.4456	2.98582	31.3017	5.11756e-46	2.70963e-45
chr8:93417821-93421585	chr8	93417821	93421585	Promoter	2.77062	1.67241	31.1251	5.11816e-46	2.70987e-45
chr18:46364597-46366183	chr18	46364597	46366183	Intron	3.53164	-0.792441	31.2707	5.12014e-46	2.71084e-45
chr10:127625790-127627447	chr10	127625790	127627447	Distal Intergenic	-4.3181	-1.17763	-31.0609	5.12041e-46	2.71092e-45
chr3:34782196-34783750	chr3	34782196	34783750	Distal Intergenic	3.1997	0.141535	31.1581	5.12795e-46	2.71483e-45
chr6:56633620-56636230	chr6	56633620	56636230	Exon	-1.85327	1.53225	-31.5241	5.12928e-46	2.71546e-45
chr10:126997968-126999284	chr10	126997968	126999284	Promoter	-3.6379	-0.711354	-31.8791	5.13026e-46	2.71591e-45
chr1:234961981-234967875	chr1	234961981	234967875	Promoter	-1.78922	2.54089	-31.4572	5.13081e-46	2.71612e-45
chr5:38560865-38564297	chr5	38560865	38564297	Promoter	-1.75765	1.80805	-31.1344	5.14235e-46	2.72216e-45
chr11:133915444-133918032	chr11	133915444	133918032	Intron	3.07292	0.116242	31.192	5.14349e-46	2.72269e-45
chr3:194019409-194020387	chr3	194019409	194020387	Intron	3.20217	-0.692437	31.0395	5.14665e-46	2.72429e-45
chr11:132347263-132348650	chr11	132347263	132348650	Distal Intergenic	3.7806	0.0924428	31.5616	5.15548e-46	2.72889e-45
chr1:162164966-162170372	chr1	162164966	162170372	Intron	-1.3445	3.84096	-31.4791	5.1628e-46	2.73269e-45
chr22:47994532-47996109	chr22	47994532	47996109	Distal Intergenic	4.04857	-0.786781	31.5303	5.17075e-46	2.73682e-45
chr13:31128781-31130404	chr13	31128781	31130404	Distal Intergenic	3.47538	-0.217202	31.0869	5.17142e-46	2.7371e-45
chr13:34940907-34945224	chr13	34940907	34945224	Promoter	1.15017	3.88961	31.039	5.17406e-46	2.73843e-45
chr1:212481740-212483602	chr1	212481740	212483602	Distal Intergenic	-3.09143	0.0948995	-31.8412	5.17604e-46	2.7394e-45
chr1:19703954-19705238	chr1	19703954	19705238	Promoter	2.49563	1.03914	31.7524	5.18186e-46	2.7424e-45
chr16:87410220-87413708	chr16	87410220	87413708	3' UTR	2.142	1.71541	31.7618	5.18349e-46	2.74319e-45
chr6:96964808-96978315	chr6	96964808	96978315	Promoter	-1.45794	4.75314	-31.6464	5.18771e-46	2.74535e-45
chr1:101886412-101887188	chr1	101886412	101887188	Intron	5.65608	-1.73899	32.1064	5.19468e-46	2.74896e-45
chr22:18098898-18102138	chr22	18098898	18102138	Promoter	2.30505	1.12283	31.0395	5.19623e-46	2.74971e-45
chr16:81507588-81510342	chr16	81507588	81510342	Intron	1.89497	1.46075	31.0348	5.20428e-46	2.7539e-45
chr12:22479913-22482297	chr12	22479913	22482297	Promoter	1.70348	1.43804	31.2153	5.20552e-46	2.75447e-45
chr3:156671911-156680187	chr3	156671911	156680187	Promoter	-1.19632	4.23889	-31.0921	5.20842e-46	2.75594e-45
chr19:5902750-5905631	chr19	5902750	5905631	Promoter	-1.37161	2.8817	-32.4899	5.20865e-46	2.75598e-45
chr12:130073922-130076406	chr12	130073922	130076406	Distal Intergenic	3.67564	0.519238	31.2239	5.21147e-46	2.7574e-45
chr7:131463180-131465030	chr7	131463180	131465030	Promoter	-2.31134	0.57964	-34.1865	5.21819e-46	2.76088e-45
chr6:48352387-48354449	chr6	48352387	48354449	Distal Intergenic	4.73734	-0.590205	31.0535	5.21838e-46	2.7609e-45
chr11:112722238-112725692	chr11	112722238	112725692	Distal Intergenic	-2.08263	1.79317	-31.0383	5.21904e-46	2.76118e-45
chr3:178378890-178380202	chr3	178378890	178380202	Intron	3.11111	-0.369733	32.0976	5.22415e-46	2.76381e-45
chr6:85920234-85921984	chr6	85920234	85921984	Distal Intergenic	2.64051	0.412332	31.1165	5.22602e-46	2.76473e-45
chr2:231217200-231219676	chr2	231217200	231219676	Promoter	1.97614	1.04396	31.0333	5.24881e-46	2.7767e-45
chr10:131513501-131515254	chr10	131513501	131515254	Distal Intergenic	4.32174	-0.339008	31.649	5.25173e-46	2.77818e-45
chr1:28158715-28160350	chr1	28158715	28160350	Intron	-2.85693	-0.0644088	-31.092	5.2588e-46	2.78184e-45
chr3:124077636-124079399	chr3	124077636	124079399	Promoter	2.20322	0.583747	32.0439	5.26651e-46	2.78584e-45
chr14:73012440-73015218	chr14	73012440	73015218	Intron	-2.47408	1.58757	-31.5807	5.28484e-46	2.79546e-45
chr16:24983059-25000901	chr16	24983059	25000901	Intron	-1.02679	5.55673	-31.3108	5.29626e-46	2.80143e-45
chr13:67019341-67021891	chr13	67019341	67021891	Intron	-1.51531	1.29187	-31.198	5.29757e-46	2.80204e-45
chr15:82473930-82475361	chr15	82473930	82475361	Promoter	3.90895	-0.0605242	33.1386	5.29955e-46	2.80301e-45
chrX:123345666-123347825	chrX	123345666	123347825	Intron	2.74546	0.0992869	31.5523	5.31602e-46	2.81165e-45
chr5:131499845-131506022	chr5	131499845	131506022	Promoter	-1.7393	2.68451	-31.3724	5.31662e-46	2.81189e-45
chr5:172051768-172054428	chr5	172051768	172054428	Promoter	2.38855	0.769013	31.1436	5.322e-46	2.81466e-45
chr2:179775634-179776798	chr2	179775634	179776798	Intron	3.7611	-1.12528	31.0722	5.32341e-46	2.81533e-45
chr6:84019676-84020918	chr6	84019676	84020918	Promoter	3.58076	-0.370339	31.9403	5.32617e-46	2.81671e-45
chr5:116469054-116482055	chr5	116469054	116482055	Promoter	-1.32449	3.88182	-31.8194	5.32645e-46	2.81678e-45
chr13:51065855-51070715	chr13	51065855	51070715	Promoter	1.50138	2.73411	31.0248	5.3281e-46	2.81758e-45
chr11:86166728-86168145	chr11	86166728	86168145	Distal Intergenic	-3.3584	-0.69821	-31.4099	5.32963e-46	2.81831e-45
chr7:28840143-28841722	chr7	28840143	28841722	Distal Intergenic	-3.49854	-0.581933	-31.8526	5.33196e-46	2.81947e-45
chr10:91133578-91135994	chr10	91133578	91135994	Distal Intergenic	2.60053	1.06357	31.0284	5.33916e-46	2.8232e-45
chr4:182447113-182451883	chr4	182447113	182451883	Promoter	1.99895	3.39654	31.373	5.34385e-46	2.8256e-45
chr2:17035923-17036915	chr2	17035923	17036915	Distal Intergenic	4.43757	-1.22486	31.1207	5.34525e-46	2.82627e-45
chr11:11900638-11904815	chr11	11900638	11904815	Exon	-1.90789	1.89662	-31.3719	5.34631e-46	2.82675e-45
chr17:79203737-79205584	chr17	79203737	79205584	Promoter	4.11457	-0.959067	31.0816	5.35576e-46	2.83167e-45
chr19:16857494-16860654	chr19	16857494	16860654	Promoter	2.15221	1.3935	31.0624	5.35708e-46	2.83229e-45
chr4:87788983-87791745	chr4	87788983	87791745	Promoter	3.35309	0.519654	31.022	5.36271e-46	2.83519e-45
chr20:33061412-33063902	chr20	33061412	33063902	Exon	-2.50324	0.963548	-31.0248	5.36811e-46	2.83797e-45
chr22:33276813-33279520	chr22	33276813	33279520	Exon	2.46544	0.965651	33.5667	5.37556e-46	2.84183e-45
chr5:2686084-2687634	chr5	2686084	2687634	Distal Intergenic	3.71606	-0.276539	31.2519	5.37732e-46	2.84268e-45
chr22:50260047-50274604	chr22	50260047	50274604	Promoter	2.77076	4.39263	31.9109	5.37793e-46	2.84293e-45
chr11:99766582-99768150	chr11	99766582	99768150	Intron	3.81961	-0.775302	31.1809	5.38025e-46	2.84407e-45
chr1:164958873-164960778	chr1	164958873	164960778	Distal Intergenic	2.58163	1.65873	31.0897	5.38296e-46	2.84543e-45
chr1:208235499-208246664	chr1	208235499	208246664	Promoter	1.864	4.63108	31.8311	5.3945e-46	2.85146e-45
chr7:20366665-20368480	chr7	20366665	20368480	Promoter	-2.29068	-0.080156	-31.1227	5.40358e-46	2.85618e-45
chr16:22074390-22078397	chr16	22074390	22078397	3' UTR	1.8725	2.32364	32.7232	5.40805e-46	2.85846e-45
chr1:166213410-166215180	chr1	166213410	166215180	Distal Intergenic	5.13073	-1.14567	31.7102	5.41135e-46	2.86013e-45
chr17:49722147-49724669	chr17	49722147	49724669	Promoter	2.5142	0.727216	31.0173	5.42314e-46	2.86628e-45
chr2:54498764-54504765	chr2	54498764	54504765	Intron	-1.21401	2.94927	-31.0608	5.42425e-46	2.86679e-45
chr2:73106153-73114726	chr2	73106153	73114726	Promoter	1.09949	4.187	31.6955	5.42881e-46	2.86912e-45
chr4:83109232-83111061	chr4	83109232	83111061	Promoter	-2.36369	0.903459	-32.5882	5.42942e-46	2.86937e-45
chr16:1483400-1484326	chr16	1483400	1484326	Downstream	-2.99047	-0.395305	-32.3847	5.43256e-46	2.87095e-45
chr1:1043755-1045631	chr1	1043755	1045631	Promoter	3.28911	0.0619968	31.6434	5.43983e-46	2.87471e-45
chr4:1917725-1921687	chr4	1917725	1921687	Promoter	3.10877	1.64002	31.335	5.44084e-46	2.87517e-45
chrX:10092730-10095152	chrX	10092730	10095152	Exon	-1.76894	1.53733	-31.0462	5.44595e-46	2.87779e-45
chr9:4882547-4884713	chr9	4882547	4884713	Exon	2.94401	0.595509	31.0169	5.45093e-46	2.88035e-45
chr12:78887966-78889589	chr12	78887966	78889589	Intron	4.58165	-0.771691	32.772	5.45851e-46	2.88427e-45
chr10:62934041-62934819	chr10	62934041	62934819	Distal Intergenic	-4.71223	-1.20959	-31.0831	5.45888e-46	2.88439e-45
chr16:85764930-85765577	chr16	85764930	85765577	Distal Intergenic	3.14302	-0.887684	31.0257	5.45995e-46	2.88488e-45
chr11:11798387-11801766	chr11	11798387	11801766	Distal Intergenic	-2.14155	2.02176	-32.8997	5.46358e-46	2.88672e-45
chr5:6857641-6860442	chr5	6857641	6860442	Distal Intergenic	3.99521	0.253193	31.1495	5.46764e-46	2.88878e-45
chr6:119833622-119835989	chr6	119833622	119835989	Distal Intergenic	4.10501	-0.00828913	31.266	5.47031e-46	2.89011e-45
chr5:133594468-133598366	chr5	133594468	133598366	Intron	3.36042	0.826753	31.039	5.48239e-46	2.89642e-45
chr4:121314764-121316255	chr4	121314764	121316255	Distal Intergenic	4.46291	-0.818224	32.7688	5.48432e-46	2.89736e-45
chr10:18372896-18375603	chr10	18372896	18375603	Intron	3.39608	0.471906	31.1283	5.48546e-46	2.89788e-45
chr2:139696988-139698686	chr2	139696988	139698686	Distal Intergenic	4.26182	-0.356076	32.1645	5.49123e-46	2.90085e-45
chr18:36386373-36387973	chr18	36386373	36387973	Intron	2.76264	0.0949925	31.0797	5.49282e-46	2.90162e-45
chr4:172412130-172413551	chr4	172412130	172413551	Intron	3.10738	-0.386329	31.3178	5.49459e-46	2.90247e-45
chr4:153787588-153793644	chr4	153787588	153793644	Promoter	2.42044	2.34549	31.2108	5.5005e-46	2.90551e-45
chr11:120383395-120387518	chr11	120383395	120387518	Promoter	2.40317	2.79701	32.586	5.50132e-46	2.90587e-45
chr9:96571275-96573370	chr9	96571275	96573370	Intron	-2.33934	1.0637	-33.7413	5.51164e-46	2.91124e-45
chr8:4943854-4945467	chr8	4943854	4945467	Intron	3.41813	-0.578234	31.9659	5.51221e-46	2.91146e-45
chr6:69701020-69703436	chr6	69701020	69703436	Promoter	-2.23505	1.02304	-31.1768	5.51786e-46	2.91437e-45
chr22:21698375-21700809	chr22	21698375	21700809	3' UTR	1.87255	1.40902	31.2076	5.53765e-46	2.92474e-45
chr2:138777919-138782640	chr2	138777919	138782640	Promoter	3.63887	1.31639	31.6962	5.53865e-46	2.92519e-45
chr10:26843483-26846903	chr10	26843483	26846903	Intron	1.69241	1.82855	31.5868	5.54054e-46	2.92611e-45
chr12:11833638-11840805	chr12	11833638	11840805	3' UTR	-1.47034	3.60952	-31.7508	5.54128e-46	2.92642e-45
chr8:84208832-84210070	chr8	84208832	84210070	Intron	3.64744	-0.911951	31.4325	5.54177e-46	2.9266e-45
chr10:16632503-16633820	chr10	16632503	16633820	Intron	4.04108	-0.787182	31.324	5.54541e-46	2.92844e-45
chr5:176143374-176144722	chr5	176143374	176144722	Exon	4.37623	-0.876438	31.1381	5.55165e-46	2.93166e-45
chr3:113303294-113305230	chr3	113303294	113305230	Promoter	3.1103	0.465286	31.356	5.5531e-46	2.93234e-45
chr11:87615893-87618013	chr11	87615893	87618013	Distal Intergenic	4.49582	-0.413607	32.8029	5.56134e-46	2.93661e-45
chr2:75916291-75922250	chr2	75916291	75922250	Distal Intergenic	-1.95547	3.62041	-31.1489	5.57693e-46	2.94477e-45
chr13:33355079-33358310	chr13	33355079	33358310	Exon	2.18197	1.84961	31.37	5.617e-46	2.96585e-45
chrX:15819662-15821667	chrX	15819662	15821667	Exon	-1.77472	1.5603	-31.0123	5.62245e-46	2.96864e-45
chrX:18878199-18881085	chrX	18878199	18881085	Distal Intergenic	3.39457	-0.0920742	31.3343	5.6276e-46	2.97128e-45
chr11:11498176-11503720	chr11	11498176	11503720	Intron	2.23179	2.48671	31.2935	5.64133e-46	2.97845e-45
chr17:77240242-77245054	chr17	77240242	77245054	Distal Intergenic	1.52	2.70896	31.2899	5.64661e-46	2.98116e-45
chr2:71227314-71229517	chr2	71227314	71229517	Promoter	-1.39703	1.9493	-32.5288	5.64875e-46	2.98221e-45
chr8:3327692-3328764	chr8	3327692	3328764	Intron	2.73279	-0.162825	31.7193	5.65264e-46	2.98418e-45
chr10:79018399-79020944	chr10	79018399	79020944	Intron	-2.22566	1.77409	-32.2537	5.65897e-46	2.98744e-45
chr6:119886875-119888825	chr6	119886875	119888825	Distal Intergenic	4.21903	-0.762822	31.1106	5.66197e-46	2.98894e-45
chr7:15445992-15447352	chr7	15445992	15447352	Intron	-4.04577	-0.825715	-32.1069	5.6639e-46	2.98988e-45
chr13:36053621-36055487	chr13	36053621	36055487	Intron	2.96783	-0.305819	31.052	5.66955e-46	2.99278e-45
chr8:72636934-72637987	chr8	72636934	72637987	Intron	2.79558	-0.267726	31.0698	5.67903e-46	2.99771e-45
chr19:7668756-7670110	chr19	7668756	7670110	Promoter	3.58864	-0.752987	31.7942	5.683e-46	2.99972e-45
chr5:173529576-173531238	chr5	173529576	173531238	Distal Intergenic	-3.7957	-0.474949	-31.0104	5.68819e-46	3.00237e-45
chr7:75675739-75676693	chr7	75675739	75676693	Intron	-3.51612	-1.16964	-31.2653	5.68896e-46	3.0027e-45
chr14:91242597-91245917	chr14	91242597	91245917	Promoter	2.17899	2.65673	31.5221	5.68959e-46	3.00295e-45
chr9:72064770-72065591	chr9	72064770	72065591	Intron	4.09164	-1.0189	31.1483	5.69276e-46	3.00454e-45
chr3:16789219-16793875	chr3	16789219	16793875	Distal Intergenic	2.89808	1.65553	31.0731	5.69649e-46	3.00643e-45
chr3:4394092-4395808	chr3	4394092	4395808	Intron	2.49828	0.049892	31.1581	5.70894e-46	3.01292e-45
chr7:140899154-140901087	chr7	140899154	140901087	Intron	-2.06561	1.23066	-31.0018	5.71301e-46	3.01499e-45
chr2:209729745-209730843	chr2	209729745	209730843	3' UTR	3.44585	-0.914241	32.337	5.72629e-46	3.02191e-45
chr2:147448904-147450324	chr2	147448904	147450324	Distal Intergenic	3.36087	-0.121139	30.9955	5.72924e-46	3.02339e-45
chr18:2146931-2151229	chr18	2146931	2151229	Intron	3.86686	0.846413	31.3432	5.73263e-46	3.02509e-45
chr8:105627610-105630195	chr8	105627610	105630195	Intron	3.38133	0.0861224	31.7012	5.7389e-46	3.02832e-45
chr2:216298352-216300167	chr2	216298352	216300167	Intron	3.19739	-0.165391	31.0027	5.74291e-46	3.03035e-45
chr4:185709556-185713728	chr4	185709556	185713728	Promoter	2.56192	1.261	31.1849	5.75386e-46	3.03605e-45
chr9:85814273-85818631	chr9	85814273	85818631	Promoter	-1.48826	1.89436	-32.8695	5.75783e-46	3.03806e-45
chr9:90258896-90261202	chr9	90258896	90261202	Distal Intergenic	4.3059	0.037435	30.9946	5.76653e-46	3.04257e-45
chr19:17603607-17606829	chr19	17603607	17606829	3' UTR	2.07373	1.40292	31.1962	5.77129e-46	3.045e-45
chr9:21025752-21032174	chr9	21025752	21032174	Promoter	2.24168	3.01701	30.9926	5.77245e-46	3.04553e-45
chr16:84583519-84587842	chr16	84583519	84587842	Promoter	-1.76987	2.56207	-32.6763	5.77393e-46	3.04623e-45
chr11:88571498-88572819	chr11	88571498	88572819	Intron	3.27956	-0.62038	31.3535	5.77916e-46	3.04891e-45
chr1:228776287-228777103	chr1	228776287	228777103	Promoter	-3.11696	-0.686423	-31.1283	5.78035e-46	3.04945e-45
chr4:152363050-152365889	chr4	152363050	152365889	Intron	1.89818	1.19454	31.1879	5.79104e-46	3.05501e-45
chr4:95461078-95468058	chr4	95461078	95468058	Intron	-1.426	3.57975	-31.0033	5.7974e-46	3.05828e-45
chr1:162934179-162935658	chr1	162934179	162935658	Distal Intergenic	3.38083	-0.92293	30.9989	5.80429e-46	3.06183e-45
chr13:46629442-46631587	chr13	46629442	46631587	Intron	1.89566	0.825698	32.4009	5.80923e-46	3.06435e-45
chr12:4506312-4508965	chr12	4506312	4508965	Promoter	2.67252	0.923737	31.3521	5.81507e-46	3.06735e-45
chr6:55239906-55240960	chr6	55239906	55240960	Intron	4.038	-1.03906	31.2634	5.81623e-46	3.06788e-45
chr17:74569048-74570603	chr17	74569048	74570603	Promoter	3.52922	0.350045	31.6778	5.81808e-46	3.06877e-45
chr2:130975146-130977126	chr2	130975146	130977126	Intron	2.76415	0.34036	31.3461	5.82188e-46	3.0707e-45
chr1:107536890-107539896	chr1	107536890	107539896	Distal Intergenic	2.96281	1.22651	30.9936	5.82497e-46	3.07224e-45
chr11:133892076-133893734	chr11	133892076	133893734	Downstream	3.77796	-0.584383	31.172	5.82945e-46	3.07452e-45
chr4:166970190-166973613	chr4	166970190	166973613	Intron	-2.24614	2.28436	-32.2678	5.83264e-46	3.07612e-45
chr18:51010203-51011790	chr18	51010203	51011790	Intron	2.51513	-0.0604423	31.0964	5.83327e-46	3.0763e-45
chr1:74438220-74439964	chr1	74438220	74439964	Promoter	3.61824	-0.0376605	30.9863	5.8333e-46	3.0763e-45
chr8:20765240-20766513	chr8	20765240	20766513	Distal Intergenic	4.87344	-0.919406	31.3713	5.83602e-46	3.07765e-45
chr14:53211214-53213030	chr14	53211214	53213030	Intron	-3.10499	0.0777042	-31.0362	5.83827e-46	3.07876e-45
chr1:32698659-32705003	chr1	32698659	32705003	Promoter	1.31341	3.75603	31.7773	5.84316e-46	3.08125e-45
chr3:77080026-77082438	chr3	77080026	77082438	Intron	3.11239	0.428431	31.4502	5.85904e-46	3.08954e-45
chr14:59291684-59300420	chr14	59291684	59300420	Promoter	1.74755	2.99444	31.4241	5.86081e-46	3.09039e-45
chr16:57354908-57355910	chr16	57354908	57355910	Promoter	2.87799	-0.148933	31.0308	5.86603e-46	3.09306e-45
chr9:1041850-1042963	chr9	1041850	1042963	Promoter	-5.36	-0.706096	-31.1962	5.87153e-46	3.09588e-45
chr11:69043777-69045264	chr11	69043777	69045264	Distal Intergenic	-2.61095	0.717467	-31.0871	5.87233e-46	3.09621e-45
chr6:94396551-94398546	chr6	94396551	94398546	Promoter	-3.83366	-0.872115	-30.9842	5.8804e-46	3.10039e-45
chr6:89116855-89119917	chr6	89116855	89119917	Promoter	1.2482	3.20895	31.434	5.88756e-46	3.10408e-45
chr19:4914082-4917164	chr19	4914082	4917164	Intron	-2.76507	0.933617	-31.9904	5.89241e-46	3.10655e-45
chr14:101036682-101038059	chr14	101036682	101038059	Promoter	2.82248	-0.719658	31.4217	5.89597e-46	3.10834e-45
chr8:3015489-3016599	chr8	3015489	3016599	Intron	3.50261	-0.848542	31.3326	5.89881e-46	3.10975e-45
chr10:133424623-133425633	chr10	133424623	133425633	Promoter	4.56049	-0.933136	32.4463	5.90243e-46	3.11158e-45
chr6:62187793-62189288	chr6	62187793	62189288	Intron	3.97889	-0.794754	31.0765	5.90379e-46	3.11221e-45
chr2:135091171-135094331	chr2	135091171	135094331	Promoter	1.74636	1.85145	30.9831	5.9067e-46	3.11366e-45
chr13:71322530-71324415	chr13	71322530	71324415	Distal Intergenic	4.18447	-0.349274	31.2585	5.90965e-46	3.11513e-45
chr2:38464599-38468145	chr2	38464599	38468145	Promoter	2.92096	1.61711	32.0342	5.91132e-46	3.11585e-45
chr14:75671009-75672625	chr14	75671009	75672625	Promoter	-3.39431	-0.589538	-31.1284	5.91134e-46	3.11585e-45
chr12:115012719-115013604	chr12	115012719	115013604	Distal Intergenic	-4.10256	-0.851454	-32.5341	5.91191e-46	3.11607e-45
chr20:41653613-41655511	chr20	41653613	41655511	Distal Intergenic	3.91027	-0.0789911	30.9805	5.91478e-46	3.1175e-45
chr1:150468530-150471029	chr1	150468530	150471029	Exon	-1.68225	1.76532	-31.6694	5.91601e-46	3.11806e-45
chr1:239464329-239466215	chr1	239464329	239466215	Intron	3.82433	-0.533365	31.1757	5.92267e-46	3.12149e-45
chr2:190812622-190815586	chr2	190812622	190815586	Distal Intergenic	3.48824	0.540545	30.9809	5.92644e-46	3.12339e-45
chr1:40298849-40300721	chr1	40298849	40300721	3' UTR	-2.91972	0.144088	-30.9796	5.93286e-46	3.12669e-45
chr6:108914233-108915338	chr6	108914233	108915338	Intron	-2.69844	-0.213673	-31.1392	5.93309e-46	3.12672e-45
chr3:55922295-55925695	chr3	55922295	55925695	Intron	2.86195	0.850509	30.979	5.93534e-46	3.12783e-45
chr10:104335110-104341224	chr10	104335110	104341224	Promoter	-1.88778	3.52401	-30.9923	5.93679e-46	3.12851e-45
chr18:829705-831562	chr18	829705	831562	Promoter	-2.41457	0.79724	-32.3149	5.94507e-46	3.13279e-45
chr16:76042090-76043652	chr16	76042090	76043652	Distal Intergenic	-3.33931	-0.433682	-31.7754	5.94689e-46	3.13366e-45
chr10:25689132-25690648	chr10	25689132	25690648	Promoter	2.86077	0.358939	31.1455	5.94813e-46	3.13423e-45
chr10:72567222-72568770	chr10	72567222	72568770	Intron	-2.26635	0.455441	-31.1239	5.95103e-46	3.13567e-45
chr2:3205780-3207793	chr2	3205780	3207793	Intron	2.60886	0.448792	31.2615	5.95503e-46	3.1377e-45
chr5:172048142-172050432	chr5	172048142	172050432	Promoter	2.58301	0.573168	31.1175	5.96132e-46	3.14092e-45
chr11:115494885-115508295	chr11	115494885	115508295	Promoter	-0.945234	5.63715	-31.5149	5.96553e-46	3.14306e-45
chr1:116641758-116644863	chr1	116641758	116644863	Promoter	2.90536	0.945508	31.5715	5.9706e-46	3.14564e-45
chr5:72034669-72038410	chr5	72034669	72038410	Distal Intergenic	3.19459	2.15883	31.0865	5.97179e-46	3.14619e-45
chr1:240957802-240958994	chr1	240957802	240958994	Intron	3.11095	-0.0200575	31.4525	5.9765e-46	3.14858e-45
chr2:101654183-101656896	chr2	101654183	101656896	Distal Intergenic	2.15773	1.7684	30.9785	5.9791e-46	3.14987e-45
chr1:239426438-239428551	chr1	239426438	239428551	Intron	4.01177	-0.369763	31.1736	5.98208e-46	3.15135e-45
chr22:33560209-33564045	chr22	33560209	33564045	Promoter	2.61283	1.56825	31.1009	5.98858e-46	3.15469e-45
chr2:195027452-195030928	chr2	195027452	195030928	Promoter	3.20001	0.745456	30.9747	5.99906e-46	3.16013e-45
chr5:178370756-178372715	chr5	178370756	178372715	Intron	-2.73124	0.739193	-31.4019	6.00229e-46	3.16174e-45
chr5:175154475-175156075	chr5	175154475	175156075	Distal Intergenic	4.51613	-0.382344	31.2461	6.01044e-46	3.16595e-45
chr3:61568695-61571590	chr3	61568695	61571590	Intron	2.897	0.775971	31.0566	6.01181e-46	3.16659e-45
chr10:88914992-88916506	chr10	88914992	88916506	Promoter	3.09879	0.0125548	31.0412	6.01751e-46	3.1695e-45
chr16:85598141-85603618	chr16	85598141	85603618	Intron	2.59858	2.12175	32.1624	6.02063e-46	3.17106e-45
chr2:98020653-98023592	chr2	98020653	98023592	Distal Intergenic	3.20343	0.78507	31.2058	6.0238e-46	3.17264e-45
chr1:113607883-113610474	chr1	113607883	113610474	Intron	2.24491	0.833508	31.7785	6.02632e-46	3.17389e-45
chr18:48905554-48906848	chr18	48905554	48906848	Distal Intergenic	-3.57603	-0.469653	-31.1666	6.02705e-46	3.17418e-45
chr13:72155195-72158238	chr13	72155195	72158238	Distal Intergenic	-5.03184	0.0559703	-32.1901	6.03404e-46	3.17778e-45
chr14:71942362-71944431	chr14	71942362	71944431	Intron	3.21534	0.281702	30.9743	6.05698e-46	3.18977e-45
chrX:11790179-11791624	chrX	11790179	11791624	Distal Intergenic	2.60114	-0.281733	30.9756	6.05945e-46	3.19098e-45
chr12:13802764-13805455	chr12	13802764	13805455	Intron	2.23984	0.967549	31.0246	6.07041e-46	3.19667e-45
chr8:10438559-10439952	chr8	10438559	10439952	Distal Intergenic	3.58244	-0.991592	30.9789	6.07501e-46	3.19901e-45
chr5:68511242-68514007	chr5	68511242	68514007	Distal Intergenic	2.94902	0.4379	30.9689	6.07793e-46	3.20046e-45
chr5:26893816-26896324	chr5	26893816	26896324	Promoter	3.34535	0.428107	31.2358	6.07954e-46	3.20122e-45
chr17:686555-697606	chr17	686555	697606	Promoter	1.88504	3.68371	31.1874	6.0825e-46	3.20269e-45
chr3:152411820-152414402	chr3	152411820	152414402	Promoter	-1.75583	0.946435	-31.2548	6.08331e-46	3.20303e-45
chr2:241400077-241401511	chr2	241400077	241401511	Intron	-2.5453	0.119047	-31.35	6.08504e-46	3.20386e-45
chr15:56950885-56953944	chr15	56950885	56953944	Intron	-2.02571	1.18295	-31.1519	6.09949e-46	3.21138e-45
chr11:112927984-112930015	chr11	112927984	112930015	Distal Intergenic	-3.02519	0.127221	-31.424	6.10436e-46	3.21385e-45
chr14:25262234-25263546	chr14	25262234	25263546	Distal Intergenic	4.43273	-1.07475	31.2012	6.11335e-46	3.2185e-45
chr3:188828857-188830034	chr3	188828857	188830034	Intron	-3.32006	-0.513866	-31.0217	6.12468e-46	3.22438e-45
chr15:75659404-75661887	chr15	75659404	75661887	3' UTR	-2.35558	1.15167	-30.9789	6.12934e-46	3.22675e-45
chr9:119838468-119841644	chr9	119838468	119841644	Distal Intergenic	3.08186	1.79021	30.9745	6.13221e-46	3.22817e-45
chr12:11553503-11554623	chr12	11553503	11554623	Promoter	2.3978	0.619209	31.6618	6.13449e-46	3.22928e-45
chr16:1754298-1755735	chr16	1754298	1755735	Promoter	2.25557	0.267051	31.079	6.14303e-46	3.23369e-45
chr3:182842283-182844666	chr3	182842283	182844666	Promoter	-1.74578	1.45372	-31.0698	6.14324e-46	3.23371e-45
chr8:28860119-28861503	chr8	28860119	28861503	Promoter	2.62712	0.0346701	31.0721	6.14887e-46	3.23659e-45
chr1:32238926-32243345	chr1	32238926	32243345	Promoter	-1.54117	3.67908	-32.6388	6.15273e-46	3.23853e-45
chrX:143619665-143620933	chrX	143619665	143620933	Downstream	3.18626	-0.897695	30.9764	6.15858e-46	3.24153e-45
chr21:23119344-23120299	chr21	23119344	23120299	Intron	3.36231	-1.26884	31.3654	6.16454e-46	3.24457e-45
chr2:151806559-151809293	chr2	151806559	151809293	3' UTR	1.70061	1.49326	32.1138	6.16776e-46	3.24618e-45
chr16:89693089-89702727	chr16	89693089	89702727	Promoter	1.49949	3.80348	32.2509	6.16914e-46	3.24682e-45
chr7:12763551-12766247	chr7	12763551	12766247	Intron	-3.40453	0.732728	-31.8439	6.17189e-46	3.24818e-45
chr10:69639402-69641875	chr10	69639402	69641875	Distal Intergenic	2.86179	0.873325	31.9494	6.18486e-46	3.25492e-45
chr12:94581670-94582958	chr12	94581670	94582958	5' UTR	-3.00895	-0.365968	-30.9621	6.18958e-46	3.25732e-45
chr8:18648664-18653207	chr8	18648664	18653207	Intron	2.27555	1.52819	31.0913	6.1916e-46	3.25829e-45
chr9:94064605-94066292	chr9	94064605	94066292	5' UTR	-1.85421	1.4425	-32.0069	6.19493e-46	3.25995e-45
chr1:244010255-244012986	chr1	244010255	244012986	Exon	-2.21409	1.61081	-30.9815	6.19731e-46	3.26112e-45
chr19:38792218-38794536	chr19	38792218	38794536	Promoter	1.95433	1.79482	31.561	6.2008e-46	3.26286e-45
chr1:215151832-215153937	chr1	215151832	215153937	Intron	3.26502	-0.232304	30.9604	6.20101e-46	3.26289e-45
chr6:161629176-161630213	chr6	161629176	161630213	Intron	3.20059	-0.719723	31.0092	6.20266e-46	3.26367e-45
chr7:83098233-83099910	chr7	83098233	83099910	Intron	3.93749	-0.60719	31.5825	6.20477e-46	3.26469e-45
chr15:31971834-31976101	chr15	31971834	31976101	Promoter	1.91587	2.4931	31.4202	6.20923e-46	3.26695e-45
chr17:68570245-68573305	chr17	68570245	68573305	Intron	2.89852	0.983307	31.6601	6.21028e-46	3.26741e-45
chr15:64452757-64466004	chr15	64452757	64466004	Promoter	-0.742611	4.97008	-31.3635	6.21574e-46	3.2702e-45
chr4:182788041-182788786	chr4	182788041	182788786	Intron	3.86338	-1.40541	31.3768	6.22346e-46	3.27417e-45
chr12:109219925-109222694	chr12	109219925	109222694	5' UTR	-2.5686	0.724478	-31.0027	6.22442e-46	3.27459e-45
chr11:132428165-132431765	chr11	132428165	132431765	Intron	2.82132	0.639976	31.2092	6.22922e-46	3.27702e-45
chr9:86126371-86128237	chr9	86126371	86128237	Distal Intergenic	-2.24605	1.51608	-31.3312	6.23066e-46	3.27769e-45
chr14:75080364-75085390	chr14	75080364	75085390	Promoter	1.44514	2.73959	31.1181	6.24021e-46	3.28263e-45
chr6:168844749-168846818	chr6	168844749	168846818	Distal Intergenic	-3.21617	0.746875	-31.1707	6.24243e-46	3.28371e-45
chr5:110964978-110967041	chr5	110964978	110967041	Distal Intergenic	4.17731	-0.00482421	31.8975	6.25682e-46	3.29115e-45
chr9:101627302-101628456	chr9	101627302	101628456	Exon	3.38152	-0.983456	30.9674	6.25691e-46	3.29115e-45
chr3:150127566-150128907	chr3	150127566	150128907	Intron	-3.81077	-0.619426	-31.0266	6.2584e-46	3.29184e-45
chr6:65320048-65321203	chr6	65320048	65321203	Intron	4.90222	-0.848383	31.7787	6.27559e-46	3.30079e-45
chr9:98701187-98703840	chr9	98701187	98703840	Intron	4.07415	-0.110638	31.1019	6.28223e-46	3.3042e-45
chr12:111457584-111460497	chr12	111457584	111460497	Promoter	1.4415	2.08735	32.5535	6.28479e-46	3.30546e-45
chr10:14266842-14268061	chr10	14266842	14268061	Intron	3.54476	-0.896736	30.9544	6.2894e-46	3.30779e-45
chr13:111430659-111432923	chr13	111430659	111432923	Distal Intergenic	3.03961	0.333864	31.7219	6.29126e-46	3.30868e-45
chr2:124378565-124380090	chr2	124378565	124380090	Intron	4.18993	-1.15798	31.0405	6.29538e-46	3.31075e-45
chr1:2489030-2498495	chr1	2489030	2498495	Promoter	1.73932	3.45086	31.022	6.30058e-46	3.3134e-45
chr9:34201129-34205805	chr9	34201129	34205805	Promoter	-2.11719	2.46073	-31.0835	6.30215e-46	3.31414e-45
chrX:112836231-112843061	chrX	112836231	112843061	Promoter	-1.20628	3.58671	-31.6406	6.30371e-46	3.31487e-45
chr8:49936714-49938335	chr8	49936714	49938335	Intron	2.85608	-0.0799028	31.423	6.30598e-46	3.31597e-45
chr2:23582937-23586131	chr2	23582937	23586131	Intron	2.53949	0.753619	32.2814	6.30916e-46	3.31756e-45
chr20:9673679-9675232	chr20	9673679	9675232	Intron	3.7012	-0.287691	31.0508	6.31306e-46	3.31952e-45
chr14:22489772-22491292	chr14	22489772	22491292	Promoter	2.73528	0.100384	30.983	6.31412e-46	3.31993e-45
chr5:124865463-124869144	chr5	124865463	124869144	Promoter	-2.13223	2.08864	-31.0191	6.3142e-46	3.31993e-45
chr12:29655589-29657526	chr12	29655589	29657526	Promoter	2.91603	-0.013699	31.0448	6.31856e-46	3.32214e-45
chr17:12858633-12860260	chr17	12858633	12860260	Intron	4.66602	-0.840352	31.0859	6.32666e-46	3.32631e-45
chr1:228353372-228355023	chr1	228353372	228355023	Promoter	3.8302	-0.259861	31.465	6.34106e-46	3.33379e-45
chr4:23424541-23425732	chr4	23424541	23425732	Distal Intergenic	4.06357	-0.639313	30.9564	6.34874e-46	3.33774e-45
chr1:182667747-182670634	chr1	182667747	182670634	Promoter	2.84209	0.719777	30.9517	6.34959e-46	3.33809e-45
chr1:97347409-97349130	chr1	97347409	97349130	Intron	-3.20941	0.0315246	-31.0471	6.35447e-46	3.34057e-45
chr5:153431785-153433551	chr5	153431785	153433551	Distal Intergenic	4.06715	-0.444406	30.9698	6.35773e-46	3.34219e-45
chr4:6853662-6862380	chr4	6853662	6862380	Promoter	-1.21423	3.89887	-30.9626	6.35959e-46	3.34308e-45
chr2:120033447-120034967	chr2	120033447	120034967	Intron	2.25314	-0.0170703	30.9573	6.36107e-46	3.34377e-45
chr2:126977284-126982328	chr2	126977284	126982328	Distal Intergenic	-2.01965	2.73325	-31.1074	6.36339e-46	3.3449e-45
chr2:101578085-101582615	chr2	101578085	101582615	Distal Intergenic	2.13703	2.55079	31.4871	6.36599e-46	3.34613e-45
chr12:89687821-89689811	chr12	89687821	89689811	Intron	2.2784	0.798152	31.2728	6.36607e-46	3.34613e-45
chr22:40106429-40108946	chr22	40106429	40108946	Promoter	1.9579	2.45586	31.9088	6.37571e-46	3.3511e-45
chr7:156608788-156609680	chr7	156608788	156609680	Intron	-3.96482	-1.30428	-31.1415	6.38343e-46	3.35502e-45
chr13:31598221-31599167	chr13	31598221	31599167	Distal Intergenic	4.55964	-1.28817	30.9638	6.38351e-46	3.35502e-45
chr1:219591831-219593168	chr1	219591831	219593168	Distal Intergenic	3.30864	-0.281232	31.7617	6.39815e-46	3.36262e-45
chr5:9712142-9717570	chr5	9712142	9717570	Promoter	2.58539	2.32265	30.9626	6.4017e-46	3.3644e-45
chr3:40076200-40080784	chr3	40076200	40080784	Intron	2.4985	2.93585	31.0589	6.40205e-46	3.36449e-45
chr6:105134716-105138420	chr6	105134716	105138420	Promoter	-2.1357	3.23594	-31.779	6.40941e-46	3.36827e-45
chr11:79351096-79353748	chr11	79351096	79353748	Intron	2.8578	0.410079	30.9466	6.41206e-46	3.36957e-45
chr7:28519459-28520941	chr7	28519459	28520941	Intron	-3.01152	-0.431211	-30.9477	6.4218e-46	3.3746e-45
chr5:148490270-148492362	chr5	148490270	148492362	3' UTR	2.99893	0.859997	31.0583	6.42287e-46	3.37507e-45
chr9:73603298-73604454	chr9	73603298	73604454	Distal Intergenic	4.1855	-1.0922	31.2309	6.42581e-46	3.37652e-45
chr2:42905165-42909723	chr2	42905165	42909723	Distal Intergenic	2.6261	2.51443	30.9634	6.42926e-46	3.37825e-45
chr14:94936247-94937822	chr14	94936247	94937822	Distal Intergenic	-2.08107	1.41424	-31.0037	6.43669e-46	3.38206e-45
chr9:135771323-135775558	chr9	135771323	135775558	Promoter	3.78288	0.790624	30.9441	6.44491e-46	3.38628e-45
chr16:13105275-13106152	chr16	13105275	13106152	Intron	3.27056	-1.21587	31.5669	6.44754e-46	3.38758e-45
chr14:81742427-81745219	chr14	81742427	81745219	Promoter	3.35438	0.268109	31.1869	6.45042e-46	3.38895e-45
chr11:78693283-78695133	chr11	78693283	78695133	Intron	2.89413	-0.13789	30.9543	6.4505e-46	3.38895e-45
chr2:54277924-54281092	chr2	54277924	54281092	Intron	-2.1511	1.67415	-31.7865	6.45269e-46	3.39001e-45
chr9:11891320-11893723	chr9	11891320	11893723	Distal Intergenic	4.30785	-0.302686	32.4567	6.45409e-46	3.39065e-45
chr2:6533100-6537928	chr2	6533100	6537928	Distal Intergenic	-2.51446	2.43968	-32.3847	6.45472e-46	3.39089e-45
chr1:200826022-200829012	chr1	200826022	200829012	Exon	-1.94578	1.81205	-31.8312	6.4552e-46	3.39105e-45
chr3:7403763-7404765	chr3	7403763	7404765	Promoter	3.66766	-1.12706	31.7262	6.46398e-46	3.39557e-45
chr9:71732045-71734194	chr9	71732045	71734194	Promoter	2.95688	0.243466	32.4657	6.4694e-46	3.39833e-45
chr8:18768119-18769327	chr8	18768119	18769327	Intron	-2.98757	-0.317656	-31.2591	6.47472e-46	3.40103e-45
chr19:55343293-55346088	chr19	55343293	55346088	Promoter	-2.27435	1.84342	-31.4181	6.4765e-46	3.40187e-45
chr18:462899-464675	chr18	462899	464675	Intron	-4.57458	-0.545974	-31.8675	6.47999e-46	3.40362e-45
chrX:118853230-118854598	chrX	118853230	118854598	Intron	-2.92038	0.410743	-31.0152	6.48969e-46	3.40862e-45
chr6:98538693-98541266	chr6	98538693	98541266	Distal Intergenic	-2.40336	0.879384	-31.7306	6.49017e-46	3.40878e-45
chr5:31495566-31503863	chr5	31495566	31503863	Promoter	2.53354	2.85107	30.9644	6.49134e-46	3.4093e-45
chrX:3501394-3502388	chrX	3501394	3502388	Distal Intergenic	4.629	-1.58187	30.9741	6.49183e-46	3.40947e-45
chr14:52937302-52938206	chr14	52937302	52938206	Intron	-2.86448	-0.694753	-31.3159	6.49819e-46	3.41271e-45
chr7:96039866-96041342	chr7	96039866	96041342	Intron	3.46925	-0.477369	31.2712	6.50752e-46	3.41752e-45
chr1:178071291-178073421	chr1	178071291	178073421	Distal Intergenic	2.32377	0.642742	31.0032	6.51486e-46	3.42129e-45
chr9:74183046-74184519	chr9	74183046	74184519	Distal Intergenic	3.93956	-0.876613	31.149	6.51837e-46	3.42298e-45
chr3:36943479-36945971	chr3	36943479	36945971	Promoter	1.83825	3.2949	31.5924	6.51843e-46	3.42298e-45
chr17:62469573-62474116	chr17	62469573	62474116	Promoter	-1.48314	3.20073	-32.1998	6.51967e-46	3.42354e-45
chr6:150004637-150005963	chr6	150004637	150005963	Promoter	-3.60465	-0.1739	-30.9424	6.52411e-46	3.42577e-45
chr18:52250695-52252103	chr18	52250695	52252103	Distal Intergenic	3.81491	-0.533221	31.0801	6.52777e-46	3.42761e-45
chr8:51421845-51423238	chr8	51421845	51423238	Intron	3.86462	-0.509298	30.9471	6.53723e-46	3.43248e-45
chr3:25044079-25046617	chr3	25044079	25046617	Intron	-2.64957	1.40456	-31.2708	6.54025e-46	3.43397e-45
chr3:114616948-114617861	chr3	114616948	114617861	Intron	-2.90225	-0.870996	-30.9405	6.55029e-46	3.43915e-45
chr7:45188886-45194598	chr7	45188886	45194598	Distal Intergenic	-2.34297	3.38643	-31.0465	6.55161e-46	3.43975e-45
chr17:71908757-71911243	chr17	71908757	71911243	Distal Intergenic	3.07826	0.473696	30.9812	6.56367e-46	3.44599e-45
chr10:86472232-86476348	chr10	86472232	86476348	Promoter	-1.76746	2.08478	-32.5711	6.58021e-46	3.45458e-45
chr11:125929070-125931628	chr11	125929070	125931628	Promoter	-2.5532	1.50669	-32.5119	6.58333e-46	3.45613e-45
chr1:68631610-68632522	chr1	68631610	68632522	Promoter	4.44681	-1.14563	30.9348	6.58831e-46	3.45865e-45
chr17:1794174-1798959	chr17	1794174	1798959	Promoter	2.25676	2.83485	31.3643	6.58945e-46	3.45915e-45
chr9:129315403-129325772	chr9	129315403	129325772	Promoter	1.30747	5.15506	30.9823	6.58995e-46	3.45932e-45
chr2:232647838-232650332	chr2	232647838	232650332	Promoter	-2.65106	0.988532	-31.0464	6.59445e-46	3.46159e-45
chr11:88912579-88914084	chr11	88912579	88914084	Intron	3.92264	-1.09539	30.9384	6.59724e-46	3.46296e-45
chr1:151440169-151442217	chr1	151440169	151442217	Promoter	-1.54932	1.35013	-32.7509	6.59961e-46	3.46411e-45
chr4:27517881-27520764	chr4	27517881	27520764	Distal Intergenic	3.23099	0.747026	31.0185	6.60586e-46	3.4673e-45
chr11:97188912-97190244	chr11	97188912	97190244	Distal Intergenic	4.31314	-0.940637	31.8956	6.61499e-46	3.472e-45
chr4:157941601-157943790	chr4	157941601	157943790	Promoter	3.3662	-0.0599533	31.1097	6.62045e-46	3.47469e-45
chrX:51394385-51397060	chrX	51394385	51397060	Promoter	2.30111	1.80647	31.5534	6.62048e-46	3.47469e-45
chr5:132678558-132680527	chr5	132678558	132680527	3' UTR	3.39132	0.354348	30.9806	6.62217e-46	3.47548e-45
chr15:28143039-28146678	chr15	28143039	28146678	Promoter	1.97743	1.62094	31.0901	6.63065e-46	3.47984e-45
chr6:154669853-154671249	chr6	154669853	154671249	Distal Intergenic	3.03657	-0.0423326	31.4602	6.63695e-46	3.48305e-45
chr6:2931128-2933221	chr6	2931128	2933221	Distal Intergenic	-1.85285	1.72949	-31.3971	6.63845e-46	3.48374e-45
chr9:88641077-88642843	chr9	88641077	88642843	Intron	4.28058	-0.827126	31.028	6.64769e-46	3.4885e-45
chr1:34879949-34880780	chr1	34879949	34880780	Intron	4.24588	-1.51468	31.0354	6.65356e-46	3.49149e-45
chr21:39867287-39871550	chr21	39867287	39871550	Promoter	2.72711	1.68004	31.0019	6.67056e-46	3.50031e-45
chr12:49096868-49099027	chr12	49096868	49099027	Promoter	-1.9862	1.24201	-30.9294	6.67287e-46	3.50143e-45
chr7:84024904-84026163	chr7	84024904	84026163	Intron	-3.3569	-0.18629	-31.8247	6.68173e-46	3.50599e-45
chr2:27808353-27811737	chr2	27808353	27811737	3' UTR	2.10172	1.9254	31.0411	6.68304e-46	3.50658e-45
chr12:125741938-125743298	chr12	125741938	125743298	Distal Intergenic	4.65585	-0.840068	31.5448	6.68418e-46	3.50708e-45
chr1:102500757-102501385	chr1	102500757	102501385	Distal Intergenic	3.82464	-2.21034	31.1715	6.6847e-46	3.50726e-45
chr6:133990594-133996121	chr6	133990594	133996121	3' UTR	1.52721	3.23301	31.5929	6.69104e-46	3.51049e-45
chr2:142969347-142972896	chr2	142969347	142972896	3' UTR	3.24765	0.798621	30.9282	6.69167e-46	3.51073e-45
chr14:38825848-38827141	chr14	38825848	38827141	Intron	-3.69698	-0.970487	-30.9329	6.69377e-46	3.51174e-45
chr14:57502342-57503613	chr14	57502342	57503613	Distal Intergenic	4.29362	-0.700882	31.6224	6.70394e-46	3.51698e-45
chr3:43360249-43361739	chr3	43360249	43361739	Intron	3.16237	0.0136144	30.9318	6.70587e-46	3.5179e-45
chr2:39082320-39083632	chr2	39082320	39083632	Promoter	2.85567	0.220757	32.264	6.71081e-46	3.52039e-45
chr11:70379892-70386501	chr11	70379892	70386501	Promoter	0.951308	3.78303	31.2569	6.7193e-46	3.52475e-45
chr5:15932541-15934236	chr5	15932541	15934236	Promoter	-2.41683	0.340627	-31.9931	6.72343e-46	3.52678e-45
chr16:51362476-51363696	chr16	51362476	51363696	Promoter	-3.64887	-0.99696	-31.4118	6.72353e-46	3.52678e-45
chr12:6048679-6049980	chr12	6048679	6049980	Intron	-3.3946	-0.512887	-31.009	6.73018e-46	3.53017e-45
chr21:20281920-20287155	chr21	20281920	20287155	Distal Intergenic	2.44301	1.98777	30.9944	6.73036e-46	3.53017e-45
chr12:40069483-40072962	chr12	40069483	40072962	Promoter	2.33494	1.19981	31.0047	6.73208e-46	3.53098e-45
chr10:3748886-3751335	chr10	3748886	3751335	Promoter	-2.41941	1.15521	-32.2655	6.74158e-46	3.53587e-45
chr2:221757261-221759627	chr2	221757261	221759627	Distal Intergenic	4.72318	-0.283472	30.9647	6.74226e-46	3.53613e-45
chr11:1296988-1311203	chr11	1296988	1311203	Promoter	1.14995	5.55544	30.9728	6.75322e-46	3.54178e-45
chr14:103392938-103397027	chr14	103392938	103397027	Intron	-1.63479	2.78168	-31.2055	6.75361e-46	3.54189e-45
chr7:15510999-15512079	chr7	15510999	15512079	Intron	-4.5192	-1.11157	-31.805	6.76046e-46	3.54539e-45
chr1:248013116-248016612	chr1	248013116	248016612	Promoter	-3.69159	0.835573	-33.1751	6.76569e-46	3.54803e-45
chr3:101643231-101644658	chr3	101643231	101644658	Promoter	2.86335	-0.179399	31.4229	6.76634e-46	3.54828e-45
chr2:98512689-98521752	chr2	98512689	98521752	Promoter	1.49188	3.6682	31.2898	6.76752e-46	3.5488e-45
chr5:66036663-66038634	chr5	66036663	66038634	Exon	-2.66023	0.158395	-31.0793	6.77946e-46	3.55497e-45
chr9:109262030-109263046	chr9	109262030	109263046	Intron	3.15568	-1.01608	31.0438	6.77983e-46	3.55507e-45
chr16:13560944-13562539	chr16	13560944	13562539	Intron	3.9837	-0.517422	31.1069	6.81142e-46	3.57154e-45
chr10:14295418-14297909	chr10	14295418	14297909	Intron	2.89983	0.305177	31.7196	6.82022e-46	3.57606e-45
chr15:95993328-95996115	chr15	95993328	95996115	Promoter	3.84308	0.245914	31.3827	6.82153e-46	3.57662e-45
chr1:240997498-240998986	chr1	240997498	240998986	Promoter	3.83147	-0.51947	31.0659	6.82166e-46	3.57662e-45
chr2:124395088-124396848	chr2	124395088	124396848	Intron	3.25714	-0.441441	31.5451	6.82515e-46	3.57835e-45
chr21:24133368-24136368	chr21	24133368	24136368	Distal Intergenic	-3.5098	0.29384	-31.1015	6.82687e-46	3.57916e-45
chr17:79348692-79350858	chr17	79348692	79350858	Intron	4.34635	-0.611502	31.0043	6.82776e-46	3.57952e-45
chr11:116413216-116419045	chr11	116413216	116419045	Distal Intergenic	3.59951	1.70488	31.1894	6.82878e-46	3.57997e-45
chr6:63615670-63616755	chr6	63615670	63616755	Promoter	-4.72371	-0.912843	-31.0565	6.82997e-46	3.58049e-45
chr3:16072751-16073754	chr3	16072751	16073754	Distal Intergenic	-3.26991	-0.913038	-31.1943	6.84118e-46	3.58627e-45
chr5:179353730-179356818	chr5	179353730	179356818	Distal Intergenic	3.65746	1.05574	31.6752	6.84189e-46	3.58655e-45
chr12:67155132-67156147	chr12	67155132	67156147	Distal Intergenic	3.82729	-1.16012	32.0389	6.84764e-46	3.58945e-45
chr9:72390078-72391724	chr9	72390078	72391724	Distal Intergenic	-3.8064	-0.570106	-30.9187	6.84794e-46	3.58945e-45
chr7:141275406-141276699	chr7	141275406	141276699	Intron	2.52145	-0.473037	31.0443	6.84797e-46	3.58945e-45
chr11:130829733-130833501	chr11	130829733	130833501	Distal Intergenic	2.7541	1.93834	31.9152	6.85527e-46	3.59317e-45
chr10:22427278-22428810	chr10	22427278	22428810	Intron	-2.54336	0.057728	-31.2236	6.87148e-46	3.60157e-45
chr6:145147445-145148776	chr6	145147445	145148776	Distal Intergenic	3.61192	-0.40268	30.9167	6.87524e-46	3.60345e-45
chr5:107252924-107255319	chr5	107252924	107255319	Distal Intergenic	2.96882	0.669863	30.9533	6.8818e-46	3.60679e-45
chr19:33170165-33182387	chr19	33170165	33182387	Promoter	0.926392	4.91994	31.129	6.88649e-46	3.60915e-45
chr1:101892141-101893937	chr1	101892141	101893937	Promoter	3.60019	-0.698042	30.9157	6.89218e-46	3.61204e-45
chr4:45551332-45552515	chr4	45551332	45552515	Distal Intergenic	3.59248	-0.84756	31.1552	6.89425e-46	3.61302e-45
chr15:73057931-73059982	chr15	73057931	73059982	Intron	-2.2545	0.275152	-34.7555	6.89674e-46	3.61423e-45
chr20:64105988-64117518	chr20	64105988	64117518	Promoter	2.03021	4.53798	30.9658	6.90491e-46	3.61841e-45
chr3:81687053-81688327	chr3	81687053	81688327	Intron	3.212	0.00744576	30.9138	6.92329e-46	3.62795e-45
chr2:100798960-100804356	chr2	100798960	100804356	Distal Intergenic	2.9051	2.15267	31.6547	6.92618e-46	3.62936e-45
chr4:17426207-17426839	chr4	17426207	17426839	Promoter	2.54034	-0.264322	31.1228	6.92688e-46	3.62964e-45
chr17:9896122-9897261	chr17	9896122	9897261	3' UTR	3.25935	-0.67486	30.9441	6.9287e-46	3.63049e-45
chr10:67535820-67538022	chr10	67535820	67538022	Intron	-3.1917	-0.311547	-31.9003	6.92909e-46	3.6306e-45
chr15:90754077-90764171	chr15	90754077	90764171	Promoter	-1.45066	4.25471	-30.9264	6.93551e-46	3.63386e-45
chr10:113734406-113741133	chr10	113734406	113741133	Distal Intergenic	2.68075	3.02344	30.9756	6.94691e-46	3.63974e-45
chr10:3525269-3527460	chr10	3525269	3527460	Distal Intergenic	2.77336	0.701757	31.532	6.95462e-46	3.64368e-45
chr9:17496789-17498021	chr9	17496789	17498021	Intron	3.91253	-0.759482	31.6023	6.95741e-46	3.64504e-45
chr18:3556027-3557034	chr18	3556027	3557034	Intron	3.12254	-1.09972	30.925	6.96099e-46	3.64682e-45
chr2:36806876-36808856	chr2	36806876	36808856	Exon	3.91443	-0.279604	30.9694	6.96585e-46	3.64927e-45
chr13:25370731-25380544	chr13	25370731	25380544	Promoter	2.03918	4.21098	31.1966	6.97045e-46	3.65158e-45
chr6:134603389-134605722	chr6	134603389	134605722	Promoter	-2.27083	0.80947	-30.9753	6.97335e-46	3.653e-45
chr17:83174131-83176171	chr17	83174131	83176171	Intron	2.86721	0.618627	30.9101	6.9835e-46	3.65822e-45
chr5:89606469-89608065	chr5	89606469	89608065	Intron	2.81686	0.111042	31.0629	6.98607e-46	3.65947e-45
chr5:27216036-27217267	chr5	27216036	27217267	Distal Intergenic	3.97261	-0.881053	30.9099	6.98657e-46	3.65963e-45
chr6:156533098-156536318	chr6	156533098	156536318	Distal Intergenic	-2.96412	1.42528	-32.3737	6.99007e-46	3.66137e-45
chrX:53231731-53232927	chrX	53231731	53232927	3' UTR	3.2013	-0.811816	30.9167	6.99247e-46	3.66252e-45
chr9:77779580-77784002	chr9	77779580	77784002	Intron	-1.83365	2.0697	-31.1889	6.99595e-46	3.66425e-45
chr2:142923942-142926180	chr2	142923942	142926180	Promoter	3.45021	0.244208	31.0595	6.99947e-46	3.66599e-45
chr12:48386958-48392464	chr12	48386958	48392464	Promoter	3.46656	2.07121	30.9103	7.00532e-46	3.66896e-45
chr4:119135538-119137085	chr4	119135538	119137085	Promoter	-2.89665	0.457311	-31.2656	7.01272e-46	3.67274e-45
chrX:111385866-111388052	chrX	111385866	111388052	Intron	3.67939	-0.0723655	31.1306	7.01366e-46	3.67313e-45
chr4:128589464-128591162	chr4	128589464	128591162	Intron	-3.3539	-0.0244759	-31.3625	7.01931e-46	3.67599e-45
chr7:140347665-140352258	chr7	140347665	140352258	Promoter	-1.22071	3.44315	-32.152	7.03671e-46	3.685e-45
chr18:33564619-33565630	chr18	33564619	33565630	Intron	3.76995	-1.35073	31.0233	7.0396e-46	3.68642e-45
chr9:35321963-35323022	chr9	35321963	35323022	Intron	2.85335	-0.335826	31.0978	7.04626e-46	3.68981e-45
chr6:154204141-154205630	chr6	154204141	154205630	Intron	2.95	-0.0307751	30.9062	7.0486e-46	3.69093e-45
chr5:94614127-94620282	chr5	94614127	94620282	Promoter	1.74151	3.56416	31.2386	7.04953e-46	3.69132e-45
chr14:100850801-100853081	chr14	100850801	100853081	Promoter	2.51623	0.327228	31.0073	7.05392e-46	3.69352e-45
chr6:40640056-40641846	chr6	40640056	40641846	Distal Intergenic	2.7786	1.60134	30.9051	7.06811e-46	3.70085e-45
chr3:14210429-14213327	chr3	14210429	14213327	Distal Intergenic	-2.78015	1.71829	-31.8402	7.06925e-46	3.70127e-45
chr5:151057891-151061487	chr5	151057891	151061487	Promoter	1.90152	2.24694	31.1025	7.06929e-46	3.70127e-45
chr11:77103285-77106259	chr11	77103285	77106259	Promoter	2.54659	1.28308	30.9444	7.07529e-46	3.70431e-45
chr5:6729008-6735688	chr5	6729008	6735688	Intron	1.2999	3.18299	31.148	7.07713e-46	3.70518e-45
chr9:109148394-109149868	chr9	109148394	109149868	Promoter	2.78595	-0.390648	31.0253	7.07984e-46	3.70649e-45
chr20:45321834-45325116	chr20	45321834	45325116	Downstream	-2.29789	1.66476	-30.9144	7.08313e-46	3.70812e-45
chr10:102017025-102018982	chr10	102017025	102018982	Intron	2.27948	0.640597	31.0572	7.09367e-46	3.71354e-45
chr1:59493863-59495344	chr1	59493863	59495344	Intron	3.16177	-0.041491	30.9865	7.09924e-46	3.71635e-45
chr11:131887417-131892120	chr11	131887417	131892120	Intron	2.62705	2.59681	31.6075	7.10024e-46	3.71678e-45
chr1:76135484-76138007	chr1	76135484	76138007	Intron	-1.88375	1.27525	-31.0848	7.10407e-46	3.71868e-45
chr16:1941579-1944532	chr16	1941579	1944532	Promoter	-1.98301	2.30052	-31.2342	7.11394e-46	3.72374e-45
chr4:114529529-114530996	chr4	114529529	114530996	Distal Intergenic	-4.51485	-1.17805	-30.9693	7.11606e-46	3.72476e-45
chr11:12396328-12399660	chr11	12396328	12399660	Promoter	2.94865	1.56785	32.3334	7.1168e-46	3.72504e-45
chr14:38836106-38838586	chr14	38836106	38838586	Promoter	-3.57388	0.268877	-31.0403	7.11713e-46	3.72511e-45
chr16:3852700-3855923	chr16	3852700	3855923	Promoter	1.43054	2.26162	31.2744	7.11824e-46	3.72559e-45
chr4:141043091-141044376	chr4	141043091	141044376	Intron	3.44246	-0.643828	31.4537	7.11878e-46	3.72578e-45
chr13:84527822-84529627	chr13	84527822	84529627	Distal Intergenic	3.68739	0.0441402	32.1403	7.13063e-46	3.73188e-45
chr14:99176112-99178838	chr14	99176112	99178838	Exon	2.91997	0.793512	31.6186	7.13272e-46	3.73281e-45
chr14:95942911-95944650	chr14	95942911	95944650	Distal Intergenic	3.37845	0.179339	31.0985	7.13287e-46	3.73281e-45
chr20:31565932-31574589	chr20	31565932	31574589	Promoter	-1.0835	5.02814	-31.3097	7.13299e-46	3.73281e-45
chr9:131481337-131498137	chr9	131481337	131498137	Promoter	1.61298	4.46284	30.9128	7.13664e-46	3.73462e-45
chr10:58733482-58735800	chr10	58733482	58735800	Intron	2.86758	0.833994	31.068	7.15125e-46	3.74217e-45
chr3:77755169-77757248	chr3	77755169	77757248	Distal Intergenic	4.16211	-0.211361	31.1106	7.16967e-46	3.75171e-45
chr22:24177955-24181344	chr22	24177955	24181344	Promoter	2.10029	2.05524	31.001	7.17311e-46	3.75337e-45
chr15:100842298-100843781	chr15	100842298	100843781	Promoter	-4.48112	-0.478547	-31.0085	7.17324e-46	3.75337e-45
chr1:64986593-64988852	chr1	64986593	64988852	Promoter	-2.49022	1.25172	-31.0258	7.17531e-46	3.75436e-45
chr4:103497642-103499485	chr4	103497642	103499485	Distal Intergenic	3.24975	-0.00473162	31.0347	7.18054e-46	3.75699e-45
chr3:65823522-65825083	chr3	65823522	65825083	Intron	-2.43424	0.0682946	-31.229	7.18134e-46	3.75731e-45
chr21:20953406-20954661	chr21	20953406	20954661	Distal Intergenic	-3.46563	-0.697297	-30.9403	7.18667e-46	3.75999e-45
chr8:138370875-138373210	chr8	138370875	138373210	Intron	3.1783	0.262835	30.8978	7.18936e-46	3.7613e-45
chr2:36791996-36793716	chr2	36791996	36793716	Intron	2.55966	0.0882712	30.9174	7.21255e-46	3.77334e-45
chr2:161825215-161825966	chr2	161825215	161825966	Intron	3.26665	-1.25169	31.6079	7.22423e-46	3.77934e-45
chr1:76903333-76905651	chr1	76903333	76905651	Intron	3.07105	-0.0188138	31.0521	7.22573e-46	3.77997e-45
chr4:42648746-42660428	chr4	42648746	42660428	Promoter	-0.805888	5.56175	-31.0158	7.22582e-46	3.77997e-45
chr2:111678082-111679473	chr2	111678082	111679473	Intron	3.02866	0.212254	31.3943	7.23133e-46	3.78275e-45
chrX:133579501-133580820	chrX	133579501	133580820	Intron	4.24152	-1.18937	31.0102	7.23715e-46	3.78569e-45
chr1:19649425-19653004	chr1	19649425	19653004	Promoter	1.87641	2.43685	31.2156	7.23773e-46	3.7859e-45
chr1:29953172-29956283	chr1	29953172	29956283	Distal Intergenic	4.90763	0.608825	32.6909	7.24085e-46	3.78743e-45
chr18:4014693-4015706	chr18	4014693	4015706	Intron	3.59982	-1.22533	30.9042	7.24536e-46	3.78969e-45
chr1:200404397-200406619	chr1	200404397	200406619	3' UTR	-2.70712	0.24803	-34.6357	7.24933e-46	3.79166e-45
chr6:70862184-70865459	chr6	70862184	70865459	Intron	2.09755	1.33713	30.9278	7.24957e-46	3.79168e-45
chr20:57167406-57169158	chr20	57167406	57169158	3' UTR	-3.02246	0.514692	-31.0511	7.24987e-46	3.79174e-45
chr5:113806061-113808928	chr5	113806061	113808928	Distal Intergenic	2.0991	2.26223	31.1754	7.25438e-46	3.79399e-45
chr13:103155247-103158371	chr13	103155247	103158371	Distal Intergenic	2.6489	1.5452	31.179	7.26228e-46	3.79802e-45
chr2:54347820-54350079	chr2	54347820	54350079	Intron	-2.92215	0.329446	-31.2725	7.26645e-46	3.8001e-45
