## Supplementary Table3 for "Population-level variation of enhancer expression identifies novel disease mechanisms in the human brain" (part 54 of 70)

### Sheet: H3K27ac (continued)
	seqnames	start	end	annotationSimple	logFC	AveExpr	t	P.Value	adj.P.Val
chr19:12139192-12141672	chr19	12139192	12141672	Promoter	-1.54428	2.35577	-30.8974	7.26841e-46	3.80102e-45
chr2:80399268-80401032	chr2	80399268	80401032	Intron	3.14686	-0.253856	30.8975	7.27624e-46	3.80502e-45
chr3:101486115-101487284	chr3	101486115	101487284	Intron	3.04139	-0.292518	30.8943	7.27736e-46	3.8055e-45
chr2:223563024-223564125	chr2	223563024	223564125	Distal Intergenic	3.19805	-0.372855	31.3205	7.28423e-46	3.80899e-45
chr6:20440326-20441362	chr6	20440326	20441362	Promoter	3.09069	-0.90768	31.9765	7.29375e-46	3.81387e-45
chr12:108510029-108513830	chr12	108510029	108513830	Promoter	1.58007	2.43358	30.9926	7.30752e-46	3.82097e-45
chr8:543595-545259	chr8	543595	545259	Promoter	1.96202	1.11864	31.1054	7.30788e-46	3.82105e-45
chr19:29699297-29703400	chr19	29699297	29703400	5' UTR	-1.38049	2.70151	-30.8998	7.3093e-46	3.82169e-45
chr17:64987845-64990578	chr17	64987845	64990578	Distal Intergenic	-2.04238	2.20506	-33.0823	7.31039e-46	3.82216e-45
chr2:50844707-50848435	chr2	50844707	50848435	Intron	2.39857	1.27913	31.1053	7.31562e-46	3.82479e-45
chr21:17879799-17882201	chr21	17879799	17882201	Intron	-2.95316	0.998966	-30.8922	7.32898e-46	3.83167e-45
chr16:89596161-89597722	chr16	89596161	89597722	Promoter	2.97257	-0.144036	30.9909	7.33267e-46	3.8335e-45
chr8:51644750-51646287	chr8	51644750	51646287	Intron	3.85787	-0.773674	31.4019	7.33702e-46	3.83567e-45
chr3:108030902-108050567	chr3	108030902	108050567	Promoter	0.94258	4.98624	30.9403	7.3378e-46	3.83598e-45
chr1:214965661-214967395	chr1	214965661	214967395	Distal Intergenic	-3.47201	-0.0560333	-32.3042	7.34772e-46	3.84106e-45
chr14:69984844-69986314	chr14	69984844	69986314	Intron	-3.517	-0.598324	-30.9039	7.3514e-46	3.84288e-45
chr8:23176472-23178391	chr8	23176472	23178391	Distal Intergenic	2.55435	1.2021	30.9231	7.35561e-46	3.84498e-45
chr4:112925415-112927959	chr4	112925415	112927959	Intron	-2.12363	1.13592	-31.024	7.35718e-46	3.84569e-45
chr17:54446769-54447573	chr17	54446769	54447573	Distal Intergenic	4.56392	-1.27316	31.591	7.3605e-46	3.84733e-45
chr11:45203959-45217940	chr11	45203959	45217940	3' UTR	2.03543	4.55026	31.2902	7.3636e-46	3.84884e-45
chr22:23903832-23905972	chr22	23903832	23905972	Promoter	-1.95744	1.93679	-31.6937	7.37681e-46	3.85565e-45
chr20:3010626-3012875	chr20	3010626	3012875	Intron	1.81513	1.59667	31.0099	7.37958e-46	3.85699e-45
chr4:48563767-48567374	chr4	48563767	48567374	Promoter	-1.94251	1.66208	-30.91	7.3928e-46	3.86379e-45
chr12:122166232-122168458	chr12	122166232	122168458	Promoter	-3.43305	0.627006	-31.9101	7.4028e-46	3.86892e-45
chr14:73684715-73687212	chr14	73684715	73687212	Intron	-2.0758	1.21901	-31.0766	7.40507e-46	3.87e-45
chr5:127490867-127492265	chr5	127490867	127492265	Distal Intergenic	-2.31437	0.482933	-30.8879	7.40768e-46	3.87126e-45
chr1:50850779-50854844	chr1	50850779	50854844	Intron	-2.02842	2.05877	-31.246	7.41099e-46	3.87289e-45
chr2:66561563-66563129	chr2	66561563	66563129	Exon	-3.78739	-0.566116	-31.1239	7.41622e-46	3.87551e-45
chr4:40942009-40944990	chr4	40942009	40944990	Exon	-2.04119	1.18703	-31.1465	7.43144e-46	3.88336e-45
chr5:114984054-114986381	chr5	114984054	114986381	Distal Intergenic	3.17511	0.163489	31.5143	7.43208e-46	3.88359e-45
chr11:113996100-113998940	chr11	113996100	113998940	Distal Intergenic	2.68709	0.441193	31.7468	7.43538e-46	3.88521e-45
chr6:15943147-15946193	chr6	15943147	15946193	Distal Intergenic	3.75331	0.629072	30.9026	7.44099e-46	3.88804e-45
chr1:206564488-206567649	chr1	206564488	206567649	Intron	1.9025	1.05728	30.8833	7.44842e-46	3.89182e-45
chr7:158662618-158664920	chr7	158662618	158664920	Promoter	2.76616	0.771187	31.4814	7.45129e-46	3.89322e-45
chr9:20407203-20409215	chr9	20407203	20409215	Promoter	2.39892	0.380507	30.8826	7.45171e-46	3.89333e-45
chr13:31944570-31946911	chr13	31944570	31946911	Promoter	2.80576	1.20286	31.0388	7.45313e-46	3.89397e-45
chr1:246615086-246619855	chr1	246615086	246619855	Intron	2.16611	2.38907	30.8848	7.4647e-46	3.89991e-45
chr8:110833613-110836565	chr8	110833613	110836565	Distal Intergenic	-2.52106	0.988551	-30.8818	7.47208e-46	3.90366e-45
chr11:115406767-115411960	chr11	115406767	115411960	Intron	-1.52382	3.18118	-31.3259	7.48171e-46	3.90859e-45
chr1:36874081-36875665	chr1	36874081	36875665	Intron	2.68729	0.391948	30.9543	7.49291e-46	3.91433e-45
chr2:41628742-41631888	chr2	41628742	41631888	Distal Intergenic	4.7845	0.35134	31.2523	7.49771e-46	3.91673e-45
chr15:31080700-31081820	chr15	31080700	31081820	5' UTR	-4.03163	-0.75115	-32.3684	7.50585e-46	3.92088e-45
chr21:36786776-36789235	chr21	36786776	36789235	Intron	-2.35071	1.14245	-31.8969	7.50894e-46	3.92239e-45
chr6:159714407-159718293	chr6	159714407	159718293	Promoter	-1.58512	1.9584	-30.97	7.50975e-46	3.92271e-45
chr16:18729660-18731336	chr16	18729660	18731336	Distal Intergenic	4.14788	-0.722225	30.8882	7.51864e-46	3.92714e-45
chr13:73918335-73919582	chr13	73918335	73919582	Intron	2.68759	0.126953	30.9574	7.51864e-46	3.92714e-45
chr1:158177001-158178393	chr1	158177001	158178393	Promoter	-2.47412	0.175753	-31.082	7.51954e-46	3.92751e-45
chr1:46652675-46655376	chr1	46652675	46655376	3' UTR	2.09873	1.55948	30.8783	7.52828e-46	3.93197e-45
chr2:50360776-50362547	chr2	50360776	50362547	Intron	3.32379	-0.431503	30.9646	7.53119e-46	3.93338e-45
chr7:138889042-138892205	chr7	138889042	138892205	Intron	2.36502	0.923641	31.0438	7.54032e-46	3.93804e-45
chr9:125328710-125331071	chr9	125328710	125331071	Exon	2.08951	0.651653	31.1035	7.5437e-46	3.93964e-45
chr1:97135177-97150408	chr1	97135177	97150408	Intron	-2.80126	4.39306	-33.026	7.54378e-46	3.93964e-45
chr16:78171911-78173808	chr16	78171911	78173808	Intron	-3.16621	0.268694	-31.2444	7.54413e-46	3.93971e-45
chr17:12764775-12766877	chr17	12764775	12766877	3' UTR	4.31102	-0.434857	31.5516	7.56388e-46	3.94992e-45
chr1:16594369-16595579	chr1	16594369	16595579	5' UTR	-2.45472	1.11461	-31.8456	7.56458e-46	3.95018e-45
chr19:11486217-11494276	chr19	11486217	11494276	Promoter	2.05997	3.049	31.1327	7.56565e-46	3.95064e-45
chr12:13805804-13808578	chr12	13805804	13808578	Intron	4.2113	0.252111	30.8754	7.5799e-46	3.95797e-45
chr6:108342975-108345101	chr6	108342975	108345101	Exon	2.92697	0.396155	31.7858	7.58635e-46	3.96123e-45
chr16:79208643-79213930	chr16	79208643	79213930	Promoter	-2.08582	2.5079	-31.0097	7.58958e-46	3.96281e-45
chr10:126507360-126508216	chr10	126507360	126508216	Intron	-3.45715	-1.13234	-30.9069	7.60606e-46	3.97131e-45
chr1:81689276-81691328	chr1	81689276	81691328	Intron	2.98814	0.264625	31.0325	7.6065e-46	3.97144e-45
chr10:127397221-127401141	chr10	127397221	127401141	Intron	-2.34749	2.33945	-31.8556	7.60787e-46	3.97204e-45
chr7:14985159-14986280	chr7	14985159	14986280	Promoter	3.38417	-0.438914	30.8775	7.61749e-46	3.97696e-45
chr15:29527463-29529158	chr15	29527463	29529158	Intron	3.60029	-0.757291	31.0449	7.62615e-46	3.98137e-45
chr10:47329850-47332823	chr10	47329850	47332823	Distal Intergenic	2.60489	0.82503	32.213	7.63074e-46	3.98365e-45
chr4:183145480-183149316	chr4	183145480	183149316	Intron	-2.31979	1.88213	-30.9055	7.63092e-46	3.98365e-45
chr1:68291422-68295325	chr1	68291422	68295325	Distal Intergenic	2.71942	2.44195	31.6536	7.63413e-46	3.98522e-45
chr7:97974338-97976724	chr7	97974338	97976724	Promoter	3.30057	0.578649	31.6708	7.63715e-46	3.98669e-45
chr2:115874753-115877024	chr2	115874753	115877024	Distal Intergenic	4.57634	-0.237432	31.856	7.64291e-46	3.98959e-45
chr5:58016356-58017553	chr5	58016356	58017553	Distal Intergenic	3.36222	-0.538455	30.8739	7.65619e-46	3.99641e-45
chr4:152347658-152354951	chr4	152347658	152354951	Promoter	2.0915	3.63008	32.5058	7.65978e-46	3.99818e-45
chr8:47872483-47873795	chr8	47872483	47873795	Intron	2.3251	0.296955	30.8731	7.66975e-46	4.00328e-45
chrX:33041509-33043756	chrX	33041509	33043756	Promoter	-2.3253	1.30314	-31.3809	7.67879e-46	4.00789e-45
chr1:27280631-27285373	chr1	27280631	27285373	Promoter	1.52165	2.32717	32.2472	7.69013e-46	4.0137e-45
chr15:63924040-63928908	chr15	63924040	63928908	Promoter	-1.8307	2.85085	-30.885	7.69195e-46	4.01454e-45
chr12:116308433-116309912	chr12	116308433	116309912	Distal Intergenic	3.47439	-0.774407	31.5811	7.69747e-46	4.01731e-45
chr17:69186953-69188724	chr17	69186953	69188724	3' UTR	-2.37003	0.535775	-30.8872	7.70335e-46	4.02027e-45
chr2:218247696-218262809	chr2	218247696	218262809	Promoter	1.86659	4.36348	30.9594	7.70859e-46	4.0229e-45
chr10:112135349-112139092	chr10	112135349	112139092	Distal Intergenic	3.21292	1.98741	30.9901	7.72327e-46	4.03046e-45
chr1:235324533-235328275	chr1	235324533	235328275	Promoter	-1.17785	3.70698	-31.4183	7.73628e-46	4.03714e-45
chr6:61855642-61857140	chr6	61855642	61857140	Intron	3.60881	-0.663669	31.0091	7.75079e-46	4.0446e-45
chr3:14946200-14951321	chr3	14946200	14951321	Promoter	-0.799206	4.44696	-31.5777	7.75548e-46	4.04694e-45
chr5:132864280-132867823	chr5	132864280	132867823	Promoter	-0.847103	3.96141	-32.116	7.76317e-46	4.05078e-45
chr5:167565797-167566830	chr5	167565797	167566830	Intron	2.87251	-0.603404	31.6119	7.76326e-46	4.05078e-45
chr16:7561228-7563288	chr16	7561228	7563288	Intron	3.84211	-0.0972714	30.8649	7.77047e-46	4.05443e-45
chr4:162060996-162061918	chr4	162060996	162061918	Intron	3.16897	-0.0981024	31.3168	7.78249e-46	4.0606e-45
chr2:177662777-177664225	chr2	177662777	177664225	Exon	-3.04639	-0.343674	-30.8638	7.7913e-46	4.06509e-45
chr3:12890271-12892632	chr3	12890271	12892632	Distal Intergenic	1.50287	2.97374	31.4512	7.80274e-46	4.07095e-45
chr13:24129467-24131119	chr13	24129467	24131119	Intron	-3.81896	-0.0666458	-30.9384	7.81797e-46	4.07878e-45
chr15:27059542-27062502	chr15	27059542	27062502	Intron	3.04661	1.03943	30.8616	7.84623e-46	4.09342e-45
chr8:52157588-52159930	chr8	52157588	52159930	3' UTR	-2.82883	0.51417	-31.2436	7.84926e-46	4.09489e-45
chr6:30821656-30823427	chr6	30821656	30823427	Intron	-2.01554	1.04365	-31.1089	7.85965e-46	4.1002e-45
chr12:44702759-44705159	chr12	44702759	44705159	Promoter	3.47605	-0.0865499	31.3886	7.86299e-46	4.10183e-45
chr5:115850571-115851958	chr5	115850571	115851958	Intron	-2.46447	0.155746	-30.8838	7.8675e-46	4.10407e-45
chr14:61866709-61868251	chr14	61866709	61868251	Promoter	3.31327	-0.515984	31.0304	7.8742e-46	4.10746e-45
chr11:95431563-95433616	chr11	95431563	95433616	Distal Intergenic	3.2896	0.612184	30.8597	7.87458e-46	4.10755e-45
chr7:158237795-158240625	chr7	158237795	158240625	Intron	1.81278	2.00381	31.3157	7.87669e-46	4.10854e-45
chr11:101860638-101861605	chr11	101860638	101861605	Intron	2.13452	-0.142826	31.0054	7.8769e-46	4.10854e-45
chr12:44612226-44613414	chr12	44612226	44613414	Intron	3.39431	-0.861093	30.8741	7.87809e-46	4.10905e-45
chr3:182620364-182622553	chr3	182620364	182622553	Distal Intergenic	-2.28936	0.491466	-32.1591	7.87992e-46	4.10972e-45
chr10:61020560-61027278	chr10	61020560	61027278	Exon	-1.23354	3.806	-30.9233	7.87992e-46	4.10972e-45
chr13:111295686-111297061	chr13	111295686	111297061	Intron	2.82247	-0.220441	31.6465	7.88e-46	4.10972e-45
chr4:64690363-64692838	chr4	64690363	64692838	Distal Intergenic	-3.35643	0.347345	-30.8978	7.88316e-46	4.11125e-45
chr16:7377675-7379321	chr16	7377675	7379321	Intron	4.0674	-0.105391	31.036	7.89588e-46	4.11777e-45
chrX:54934400-54936890	chrX	54934400	54936890	Exon	3.46633	-0.0253851	30.8617	7.8995e-46	4.11956e-45
chr3:62070167-62071844	chr3	62070167	62071844	Intron	2.70267	0.395906	31.3664	7.9283e-46	4.13437e-45
chr16:30181823-30187881	chr16	30181823	30187881	Promoter	1.68787	3.81775	31.7673	7.92833e-46	4.13437e-45
chr20:19984018-20016333	chr20	19984018	20016333	Promoter	-1.71586	6.09206	-32.2776	7.92959e-46	4.13491e-45
chr13:45112822-45114404	chr13	45112822	45114404	Distal Intergenic	-2.60029	0.586316	-32.2346	7.97361e-46	4.15776e-45
chr1:220955018-220958972	chr1	220955018	220958972	Distal Intergenic	3.62353	0.624912	31.0467	7.97671e-46	4.15926e-45
chr3:125792363-125794123	chr3	125792363	125794123	Promoter	3.82032	-0.122843	31.274	7.99308e-46	4.16768e-45
chr12:67939462-67941779	chr12	67939462	67941779	Intron	-2.38084	0.94487	-31.3249	8.0014e-46	4.17191e-45
chr3:122820631-122823519	chr3	122820631	122823519	Intron	2.25394	1.38756	30.9897	8.00205e-46	4.17214e-45
chr12:127859375-127862879	chr12	127859375	127862879	Distal Intergenic	2.64133	1.59595	31.1603	8.01084e-46	4.17661e-45
chr6:9138956-9141669	chr6	9138956	9141669	Exon	2.94258	0.55219	30.912	8.01792e-46	4.18019e-45
chr1:93767761-93770590	chr1	93767761	93770590	Intron	2.20798	1.75958	30.8654	8.02599e-46	4.18428e-45
chr4:53469427-53470953	chr4	53469427	53470953	Intron	5.15213	-0.907917	32.1536	8.02988e-46	4.1862e-45
chr6:87796013-87797673	chr6	87796013	87797673	Distal Intergenic	2.37056	0.826806	31.5632	8.03466e-46	4.18858e-45
chrX:34296976-34297746	chrX	34296976	34297746	Intron	3.4811	-1.1805	31.4115	8.0351e-46	4.1887e-45
chr7:152614615-152616604	chr7	152614615	152616604	Distal Intergenic	-2.14531	1.34912	-31.5032	8.06426e-46	4.20379e-45
chr17:19568800-19571056	chr17	19568800	19571056	Promoter	2.56971	0.570829	30.8545	8.07621e-46	4.2099e-45
chr17:34636218-34642463	chr17	34636218	34642463	Promoter	2.17551	3.07323	31.4853	8.08158e-46	4.21259e-45
chr18:49093900-49095724	chr18	49093900	49095724	Promoter	-2.18431	0.550996	-32.9298	8.10455e-46	4.22445e-45
chr7:71421590-71423453	chr7	71421590	71423453	Intron	3.76132	-0.73885	30.9104	8.11664e-46	4.23064e-45
chr12:113868761-113871315	chr12	113868761	113871315	Intron	2.3579	1.2616	30.9563	8.11769e-46	4.23107e-45
chr2:26173067-26176757	chr2	26173067	26176757	Promoter	-2.7857	1.95543	-30.8501	8.13889e-46	4.24201e-45
chr20:58292868-58294453	chr20	58292868	58294453	Intron	-3.58439	-0.264228	-31.1126	8.14026e-46	4.24261e-45
chr3:45582147-45584494	chr3	45582147	45584494	Intron	-1.94376	2.36739	-31.0968	8.14155e-46	4.24317e-45
chr8:74357546-74361565	chr8	74357546	74361565	Promoter	1.63733	1.50806	30.8896	8.14459e-46	4.24464e-45
chr7:38423199-38424362	chr7	38423199	38424362	Intron	3.43707	-1.03033	30.845	8.14527e-46	4.24488e-45
chr13:77287387-77288759	chr13	77287387	77288759	Exon	2.48493	-0.170197	31.2023	8.14732e-46	4.24584e-45
chr4:86012023-86015021	chr4	86012023	86015021	3' UTR	2.10074	1.04994	30.9566	8.15295e-46	4.24865e-45
chr11:70697720-70700982	chr11	70697720	70700982	Promoter	2.33126	0.905167	31.7374	8.15728e-46	4.2508e-45
chr5:65615285-65616396	chr5	65615285	65616396	Intron	-2.27091	0.121011	-30.8439	8.16771e-46	4.25612e-45
chr1:57419674-57425586	chr1	57419674	57425586	Promoter	2.64662	2.94451	31.6366	8.17321e-46	4.25877e-45
chr16:49527825-49529224	chr16	49527825	49529224	Intron	-3.92835	-0.247202	-30.8783	8.17324e-46	4.25877e-45
chr14:41651023-41652143	chr14	41651023	41652143	Intron	4.04545	-0.968984	30.9377	8.18314e-46	4.26382e-45
chr7:157193740-157196932	chr7	157193740	157196932	Promoter	2.09136	1.47031	30.9717	8.20313e-46	4.27412e-45
chr8:18707028-18708470	chr8	18707028	18708470	Intron	-2.64345	-0.452602	-30.8414	8.21565e-46	4.28053e-45
chr2:54870219-54872208	chr2	54870219	54872208	Exon	2.19725	0.964956	32.184	8.22295e-46	4.28422e-45
chr3:105355311-105360090	chr3	105355311	105360090	Distal Intergenic	-2.74651	2.08665	-30.8419	8.22562e-46	4.28549e-45
chr16:68908507-68911091	chr16	68908507	68911091	Promoter	-2.47677	1.59818	-30.8627	8.22836e-46	4.28681e-45
chr11:133413472-133416750	chr11	133413472	133416750	Intron	2.78774	1.45099	30.8401	8.24176e-46	4.29367e-45
chr14:81383540-81387453	chr14	81383540	81387453	Intron	-3.42977	1.0176	-31.5156	8.24261e-46	4.294e-45
chr12:121955494-121956515	chr12	121955494	121956515	Promoter	-2.5552	-0.294925	-30.9284	8.24455e-46	4.2949e-45
chr1:23550486-23552927	chr1	23550486	23552927	Promoter	-2.78133	0.831466	-33.033	8.24882e-46	4.29701e-45
chr20:16318755-16322475	chr20	16318755	16322475	Intron	1.94975	2.11526	31.7541	8.25308e-46	4.29911e-45
chr10:121880247-121881702	chr10	121880247	121881702	Intron	-2.21938	0.200581	-30.8594	8.25559e-46	4.3003e-45
chr3:12559327-12563595	chr3	12559327	12563595	Promoter	1.66515	2.64802	31.16	8.26148e-46	4.30326e-45
chr11:111545096-111547768	chr11	111545096	111547768	Intron	-2.82928	0.468865	-33.3353	8.26838e-46	4.30673e-45
chr2:180599132-180601056	chr2	180599132	180601056	Exon	-2.20389	1.5416	-30.9305	8.27139e-46	4.30819e-45
chr20:34319765-34321215	chr20	34319765	34321215	Distal Intergenic	-3.32103	-0.315911	-31.7663	8.27277e-46	4.30879e-45
chr5:148655988-148657263	chr5	148655988	148657263	Promoter	3.80229	-1.0845	30.8421	8.27758e-46	4.31118e-45
chr12:27838034-27839313	chr12	27838034	27839313	Distal Intergenic	-3.1116	-0.149626	-31.4783	8.28311e-46	4.31394e-45
chrX:53356367-53357289	chrX	53356367	53357289	Distal Intergenic	3.70192	-1.30703	30.8905	8.28387e-46	4.31423e-45
chr12:49455245-49456892	chr12	49455245	49456892	Intron	2.53409	0.43657	31.9331	8.28566e-46	4.31504e-45
chr13:46112893-46114714	chr13	46112893	46114714	Exon	-2.77785	-0.150998	-30.9584	8.3098e-46	4.3275e-45
chr19:48259493-48260621	chr19	48259493	48260621	Downstream	-1.9417	1.26959	-31.655	8.3108e-46	4.3279e-45
chr7:75937025-75939775	chr7	75937025	75939775	Intron	-1.38568	2.56456	-31.2617	8.3134e-46	4.32914e-45
chr2:121398646-121407126	chr2	121398646	121407126	Exon	-1.20211	3.22602	-31.624	8.32553e-46	4.33534e-45
chr13:47813424-47814670	chr13	47813424	47814670	Intron	3.26955	-0.916947	31.7836	8.33502e-46	4.34017e-45
chr6:75656082-75660258	chr6	75656082	75660258	Promoter	-1.83673	2.02162	-31.4006	8.33926e-46	4.34226e-45
chr2:215520937-215523647	chr2	215520937	215523647	Distal Intergenic	-2.22443	1.26489	-33.3057	8.34291e-46	4.34404e-45
chr1:229363466-229365374	chr1	229363466	229365374	Distal Intergenic	2.93914	0.555256	31.8968	8.35409e-46	4.34975e-45
chr7:49822249-49823849	chr7	49822249	49823849	Intron	3.48462	-0.157138	30.834	8.36233e-46	4.35392e-45
chr4:53407022-53410457	chr4	53407022	53410457	Intron	3.01052	0.914802	30.8588	8.36515e-46	4.35528e-45
chr4:147359239-147363853	chr4	147359239	147363853	Distal Intergenic	2.40057	2.17285	30.8423	8.3664e-46	4.35581e-45
chr13:111526389-111528882	chr13	111526389	111528882	Distal Intergenic	3.01675	0.723999	30.8439	8.36952e-46	4.35729e-45
chr5:64257781-64259864	chr5	64257781	64259864	Intron	3.2454	0.0859844	30.8344	8.36968e-46	4.35729e-45
chr1:14843173-14844645	chr1	14843173	14844645	Intron	3.43099	-0.715427	31.5833	8.37574e-46	4.36032e-45
chr8:759214-760785	chr8	759214	760785	Intron	3.80127	-0.852776	30.9428	8.39255e-46	4.36896e-45
chr16:88896283-88898024	chr16	88896283	88898024	Intron	3.95212	-0.351091	30.8966	8.39316e-46	4.36916e-45
chr1:54816947-54819672	chr1	54816947	54819672	Exon	2.73431	1.09352	32.5552	8.41128e-46	4.37848e-45
chr6:52569549-52570806	chr6	52569549	52570806	Intron	1.85222	0.319761	31.0388	8.42289e-46	4.3844e-45
chr6:142047197-142049001	chr6	142047197	142049001	Distal Intergenic	4.68912	-0.52132	30.9292	8.42575e-46	4.38577e-45
chr11:45432752-45439197	chr11	45432752	45439197	Intron	3.27508	2.53462	31.4373	8.4267e-46	4.38615e-45
chr5:58615835-58619691	chr5	58615835	58619691	Exon	3.49648	0.750494	31.2147	8.42763e-46	4.38652e-45
chr5:59886815-59887678	chr5	59886815	59887678	Intron	3.8637	-1.68047	30.8303	8.435e-46	4.39024e-45
chr2:173044252-173045558	chr2	173044252	173045558	Promoter	2.62323	-0.341919	30.8469	8.4408e-46	4.39314e-45
chr22:22110412-22112115	chr22	22110412	22112115	Intron	-3.1849	0.473007	-32.1956	8.45058e-46	4.39811e-45
chr17:37443977-37449008	chr17	37443977	37449008	Promoter	1.8785	2.37997	31.379	8.46266e-46	4.40428e-45
chr1:233111534-233115631	chr1	233111534	233115631	3' UTR	1.89307	3.02954	30.8481	8.464e-46	4.40486e-45
chr2:230049104-230050494	chr2	230049104	230050494	Exon	2.98111	-0.191613	30.8374	8.46639e-46	4.40598e-45
chr1:241820745-241822321	chr1	241820745	241822321	Distal Intergenic	2.83793	-0.276168	30.915	8.46711e-46	4.40624e-45
chr2:169173554-169174856	chr2	169173554	169174856	Exon	-4.31093	-0.778098	-30.8996	8.48468e-46	4.41526e-45
chr11:48116517-48118531	chr11	48116517	48118531	Intron	-3.0439	0.33988	-31.363	8.48551e-46	4.41558e-45
chr3:107739150-107743042	chr3	107739150	107743042	Intron	-1.40864	2.20168	-31.3601	8.49174e-46	4.41871e-45
chr6:46921000-46924173	chr6	46921000	46924173	Promoter	3.49568	0.870515	31.1594	8.49439e-46	4.41997e-45
chr2:197190671-197192982	chr2	197190671	197192982	Intron	-1.54629	1.26722	-31.0042	8.49555e-46	4.42045e-45
chr1:241735528-241737445	chr1	241735528	241737445	Intron	3.49984	0.713911	30.8794	8.50435e-46	4.42491e-45
chr8:85850602-85854785	chr8	85850602	85854785	Intron	-1.9855	1.67917	-30.8471	8.50716e-46	4.42625e-45
chr14:100616095-100620563	chr14	100616095	100620563	Distal Intergenic	-1.6745	3.09048	-31.0075	8.51732e-46	4.43142e-45
chr8:42314421-42315823	chr8	42314421	42315823	Promoter	-2.27704	0.42616	-31.5561	8.52063e-46	4.43303e-45
chr7:151866605-151873929	chr7	151866605	151873929	Promoter	1.87472	3.47668	32.2896	8.52419e-46	4.43476e-45
chr22:29455851-29458491	chr22	29455851	29458491	Intron	2.63153	0.733491	31.6791	8.5317e-46	4.43852e-45
chr9:131067474-131069404	chr9	131067474	131069404	Exon	-3.60288	0.460683	-31.1733	8.53188e-46	4.43852e-45
chr1:151917649-151918825	chr1	151917649	151918825	Distal Intergenic	-4.11532	-0.879388	-31.8045	8.5357e-46	4.44039e-45
chr4:157311615-157317191	chr4	157311615	157317191	Exon	2.07432	2.3099	32.075	8.53636e-46	4.44062e-45
chr1:220010543-220016227	chr1	220010543	220016227	3' UTR	1.90598	2.82305	30.8437	8.53962e-46	4.4422e-45
chr12:13774688-13775581	chr12	13774688	13775581	Intron	3.66858	-1.64508	30.9482	8.54961e-46	4.44727e-45
chr16:60485336-60487011	chr16	60485336	60487011	Exon	4.1808	-0.404882	30.9248	8.55726e-46	4.45113e-45
chr5:142743028-142745053	chr5	142743028	142745053	Promoter	2.22861	1.06513	30.8976	8.57053e-46	4.45792e-45
chr5:180240384-180242917	chr5	180240384	180242917	Promoter	2.83259	0.754183	30.8302	8.57145e-46	4.45828e-45
chr2:42485342-42486827	chr2	42485342	42486827	Intron	2.94633	-0.481387	30.8598	8.57204e-46	4.45846e-45
chr2:39881289-39884167	chr2	39881289	39884167	Intron	4.1584	0.566903	31.2273	8.5739e-46	4.45931e-45
chr3:35113652-35115533	chr3	35113652	35115533	Distal Intergenic	3.94249	-0.265913	31.0151	8.57544e-46	4.46e-45
chr2:28536702-28537675	chr2	28536702	28537675	Intron	-3.69505	-1.15909	-30.953	8.57582e-46	4.46007e-45
chr20:9442440-9443906	chr20	9442440	9443906	Intron	2.90307	-0.104142	31.4131	8.5765e-46	4.4603e-45
chr1:56871874-56872712	chr1	56871874	56872712	Intron	3.91115	-1.41955	31.1845	8.58635e-46	4.46531e-45
chr15:39722315-39724101	chr15	39722315	39724101	Intron	3.4818	-0.730206	32.1013	8.59614e-46	4.47028e-45
chr14:40239723-40241868	chr14	40239723	40241868	Distal Intergenic	4.40476	-0.310995	30.8934	8.60132e-46	4.47286e-45
chr8:116474848-116477220	chr8	116474848	116477220	Distal Intergenic	-3.74085	0.00958747	-30.9579	8.6017e-46	4.47293e-45
chr2:144982141-144983951	chr2	144982141	144983951	Intron	-3.82157	-0.163368	-31.712	8.61848e-46	4.48154e-45
chr3:85342423-85344328	chr3	85342423	85344328	Intron	-2.27933	1.2367	-33.0739	8.62435e-46	4.48448e-45
chr11:118405430-118407575	chr11	118405430	118407575	Promoter	-2.02483	1.16922	-31.6987	8.64395e-46	4.49454e-45
chr17:65885175-65888527	chr17	65885175	65888527	Intron	2.91238	0.993451	30.8383	8.64626e-46	4.49563e-45
chr11:1939775-1943067	chr11	1939775	1943067	Promoter	2.67687	1.72934	31.2199	8.6557e-46	4.50041e-45
chr10:94534379-94535754	chr10	94534379	94535754	Promoter	-2.86018	-0.141077	-30.8203	8.67018e-46	4.50782e-45
chr4:188399896-188401398	chr4	188399896	188401398	Promoter	-4.454	-0.650102	-31.394	8.67064e-46	4.50794e-45
chr7:39218224-39219526	chr7	39218224	39219526	Intron	3.82477	-1.23102	30.9427	8.67142e-46	4.50822e-45
chr2:144681599-144684569	chr2	144681599	144684569	Intron	2.27579	1.33494	30.8468	8.67311e-46	4.50899e-45
chr7:140413840-140415368	chr7	140413840	140415368	Intron	3.3143	-0.102544	31.3023	8.67342e-46	4.50903e-45
chr21:36639708-36641226	chr21	36639708	36641226	Promoter	-4.36163	-0.988728	-30.935	8.67933e-46	4.51198e-45
chr9:123231389-123233417	chr9	123231389	123233417	Intron	2.69778	0.107385	30.972	8.68042e-46	4.51243e-45
chr4:76588097-76591431	chr4	76588097	76591431	Promoter	2.64322	1.29151	30.8183	8.71409e-46	4.52981e-45
chr9:131602406-131614533	chr9	131602406	131614533	Exon	1.72521	4.14241	30.8177	8.71984e-46	4.53263e-45
chr6:152489197-152490123	chr6	152489197	152490123	Intron	3.14927	-0.983926	30.8314	8.71999e-46	4.53263e-45
chr5:150046803-150050820	chr5	150046803	150050820	Promoter	1.7284	2.07377	31.0044	8.72444e-46	4.53474e-45
chr2:124683946-124686716	chr2	124683946	124686716	Intron	2.89003	0.445928	30.8461	8.72452e-46	4.53474e-45
chr20:57611569-57612817	chr20	57611569	57612817	Promoter	-3.43151	-0.413261	-32.7083	8.73353e-46	4.53931e-45
chr1:107622211-107624692	chr1	107622211	107624692	Intron	3.88222	0.413691	31.2882	8.74272e-46	4.54396e-45
chr2:101427814-101430670	chr2	101427814	101430670	Exon	3.10395	0.92809	31.1072	8.7482e-46	4.54669e-45
chr20:42834963-42837697	chr20	42834963	42837697	Intron	1.77832	1.22017	31.2798	8.75279e-46	4.54895e-45
chr1:16632772-16634621	chr1	16632772	16634621	Promoter	-2.34556	2.54189	-33.1949	8.75664e-46	4.55083e-45
chr11:112628386-112639297	chr11	112628386	112639297	Distal Intergenic	-1.35339	4.54244	-31.0219	8.7662e-46	4.55568e-45
chr14:28481798-28483546	chr14	28481798	28483546	Distal Intergenic	-3.2937	0.244642	-31.7519	8.77234e-46	4.55875e-45
chr17:5377532-5384727	chr17	5377532	5384727	Promoter	1.54095	3.33411	31.1373	8.78648e-46	4.56597e-45
chr2:202454117-202455452	chr2	202454117	202455452	Intron	2.49122	0.018527	30.8129	8.78867e-46	4.56699e-45
chr1:162022566-162024864	chr1	162022566	162024864	Promoter	-2.05936	1.7855	-30.875	8.79117e-46	4.56817e-45
chr10:28806168-28808790	chr10	28806168	28808790	Promoter	-2.94923	0.383548	-31.4031	8.79932e-46	4.57228e-45
chr4:151968307-151969788	chr4	151968307	151969788	Promoter	3.23719	-0.327325	31.3665	8.81061e-46	4.57803e-45
chr17:67003453-67005723	chr17	67003453	67005723	Intron	2.76624	1.12763	32.304	8.82248e-46	4.58407e-45
chr5:112062764-112064240	chr5	112062764	112064240	Distal Intergenic	3.85589	-0.670047	30.86	8.82421e-46	4.58484e-45
chr8:107986220-107988147	chr8	107986220	107988147	Promoter	2.69135	0.303981	31.3773	8.83872e-46	4.59226e-45
chr19:44650773-44652237	chr19	44650773	44652237	Promoter	2.84465	-0.0569113	31.5814	8.84136e-46	4.59351e-45
chr11:21095568-21097769	chr11	21095568	21097769	Intron	4.11713	-0.189695	30.9039	8.8656e-46	4.60598e-45
chr11:108692661-108697106	chr11	108692661	108697106	Promoter	1.9891	1.88057	30.9415	8.8662e-46	4.60617e-45
chr5:93310374-93313034	chr5	93310374	93313034	Distal Intergenic	4.08407	0.960565	30.8431	8.89255e-46	4.61974e-45
chr1:181056626-181058032	chr1	181056626	181058032	3' UTR	2.726	-0.315621	31.0792	8.89933e-46	4.62314e-45
chr14:51363843-51366617	chr14	51363843	51366617	Exon	3.67872	0.662373	30.8147	8.90242e-46	4.62462e-45
chr6:142827206-142832144	chr6	142827206	142832144	Intron	1.61382	2.42488	30.8243	8.90285e-46	4.62472e-45
chr8:20766603-20768143	chr8	20766603	20768143	Distal Intergenic	4.8476	-0.885214	31.4574	8.90836e-46	4.62746e-45
chr19:14525359-14534224	chr19	14525359	14534224	Promoter	-1.23323	4.5621	-32.0037	8.91513e-46	4.63085e-45
chr13:99965311-99972287	chr13	99965311	99972287	Promoter	-4.54437	1.49916	-31.0077	8.91903e-46	4.63275e-45
chr7:43565004-43566946	chr7	43565004	43566946	3' UTR	3.3462	0.0644357	30.8075	8.92065e-46	4.63347e-45
chr12:13135139-13136455	chr12	13135139	13136455	Intron	-2.9855	0.477953	-31.6139	8.92585e-46	4.63605e-45
chr2:179574021-179575275	chr2	179574021	179575275	Intron	2.70929	-0.442878	30.8458	8.93427e-46	4.6403e-45
chr3:133595062-133596664	chr3	133595062	133596664	Downstream	2.50936	0.0906979	31.2277	8.93957e-46	4.64293e-45
chr20:50466904-50469938	chr20	50466904	50469938	Distal Intergenic	2.31409	0.891195	31.0074	8.94618e-46	4.64623e-45
chr14:95891173-95892975	chr14	95891173	95892975	Intron	4.3824	-0.0819013	31.1559	8.95467e-46	4.65052e-45
chr9:107819421-107820739	chr9	107819421	107820739	Distal Intergenic	-3.53161	-0.356378	-31.3452	8.96565e-46	4.6561e-45
chr16:7594808-7597101	chr16	7594808	7597101	Promoter	3.99883	0.0292585	31.1473	8.97034e-46	4.65841e-45
chr7:150466093-150467036	chr7	150466093	150467036	5' UTR	-4.82457	-1.68839	-31.1532	8.97213e-46	4.65921e-45
chr2:1609082-1610602	chr2	1609082	1610602	Intron	3.8059	-0.288213	30.8041	8.97374e-46	4.65993e-45
chr3:152183182-152184508	chr3	152183182	152184508	Distal Intergenic	-3.15454	-0.369313	-31.9829	8.97717e-46	4.66158e-45
chr7:23234081-23235411	chr7	23234081	23235411	Promoter	-2.65405	0.104661	-32.1935	8.98546e-46	4.66577e-45
chr15:77226176-77227205	chr15	77226176	77227205	Intron	-2.47656	-0.522303	-30.8455	8.98663e-46	4.66625e-45
chr11:26606299-26609340	chr11	26606299	26609340	Intron	4.62945	-0.103442	30.9656	8.99273e-46	4.66929e-45
chr4:184405071-184412037	chr4	184405071	184412037	Exon	-1.6463	3.02004	-32.2951	8.99565e-46	4.67069e-45
chr17:9824803-9827553	chr17	9824803	9827553	Promoter	3.5469	0.110825	30.8099	8.99809e-46	4.67183e-45
chr11:6629851-6631412	chr11	6629851	6631412	Promoter	3.02409	0.175507	31.5717	8.99836e-46	4.67184e-45
chr6:32841950-32846121	chr6	32841950	32846121	Promoter	-1.5682	3.52733	-31.0715	8.99987e-46	4.6725e-45
chr11:111078517-111081969	chr11	111078517	111081969	Distal Intergenic	1.64949	2.49416	30.8244	9.00819e-46	4.6767e-45
chr1:220667743-220669583	chr1	220667743	220669583	Distal Intergenic	4.28379	-0.767523	32.0256	9.00983e-46	4.67743e-45
chr3:143819775-143823613	chr3	143819775	143823613	Intron	-2.15729	2.45113	-30.8391	9.02503e-46	4.68519e-45
chr9:77645050-77649424	chr9	77645050	77649424	Promoter	-2.49558	2.13721	-30.9253	9.02633e-46	4.68574e-45
chr12:96385139-96390211	chr12	96385139	96390211	Promoter	-1.41673	2.29722	-31.0051	9.02799e-46	4.68647e-45
chr18:3561701-3563193	chr18	3561701	3563193	Intron	3.08495	-0.594428	30.9161	9.03278e-46	4.68884e-45
chr16:87676916-87678454	chr16	87676916	87678454	Intron	3.1416	-0.853982	31.1567	9.03352e-46	4.68909e-45
chr12:132726081-132727024	chr12	132726081	132727024	Promoter	2.7859	-0.840548	30.9745	9.04078e-46	4.69274e-45
chr1:87926458-87928265	chr1	87926458	87928265	Intron	3.40062	-0.391274	30.9266	9.04229e-46	4.6934e-45
chr3:47909268-47912353	chr3	47909268	47912353	Promoter	2.2904	2.27325	31.6873	9.04473e-46	4.69454e-45
chr11:96509688-96511962	chr11	96509688	96511962	Promoter	3.66072	-0.0522218	31.3866	9.04576e-46	4.69495e-45
chr8:91998187-92000354	chr8	91998187	92000354	Intron	2.16725	0.431839	31.0041	9.04766e-46	4.69581e-45
chr8:3571123-3572920	chr8	3571123	3572920	Intron	2.5749	0.334277	31.619	9.07106e-46	4.70783e-45
chr4:69641276-69644164	chr4	69641276	69644164	Promoter	-4.13158	-0.285127	-32.6161	9.07391e-46	4.70918e-45
chr1:236885600-236890473	chr1	236885600	236890473	Exon	1.75411	2.24318	30.9137	9.10617e-46	4.7258e-45
chr7:630082-635896	chr7	630082	635896	Intron	1.91587	2.55537	31.0136	9.11972e-46	4.7327e-45
chr12:43236751-43238967	chr12	43236751	43238967	Distal Intergenic	4.21266	-0.430045	30.8432	9.13989e-46	4.74305e-45
chr5:90334997-90336344	chr5	90334997	90336344	Distal Intergenic	3.39771	-0.356653	30.8275	9.14029e-46	4.74313e-45
chr2:219868252-219869883	chr2	219868252	219869883	Distal Intergenic	3.97156	-0.734239	30.8092	9.15838e-46	4.75239e-45
chrX:129700361-129703133	chrX	129700361	129703133	Distal Intergenic	-2.75399	1.35428	-31.4407	9.15954e-46	4.75286e-45
chr1:43249701-43251285	chr1	43249701	43251285	Promoter	-3.59785	0.125603	-32.1596	9.1877e-46	4.76735e-45
chr9:69053244-69055864	chr9	69053244	69055864	3' UTR	-1.93755	1.78513	-31.203	9.21287e-46	4.78028e-45
chr7:158137518-158138778	chr7	158137518	158138778	Exon	3.75845	-1.05097	30.7926	9.22261e-46	4.78521e-45
chr13:50338930-50341464	chr13	50338930	50341464	Intron	-2.60562	0.966638	-30.7942	9.24151e-46	4.79489e-45
chr7:14954831-14957187	chr7	14954831	14957187	Intron	3.44455	0.176062	32.0965	9.24404e-46	4.79607e-45
chr8:40932328-40934606	chr8	40932328	40934606	Distal Intergenic	4.51207	0.131089	30.7958	9.2471e-46	4.79753e-45
chr15:88684243-88686735	chr15	88684243	88686735	Distal Intergenic	-3.1297	0.495235	-30.8514	9.25041e-46	4.79912e-45
chr6:154415858-154418906	chr6	154415858	154418906	Intron	-3.12983	0.80193	-30.8308	9.26001e-46	4.80397e-45
chr13:46828125-46829882	chr13	46828125	46829882	Downstream	2.94157	-0.159473	30.7939	9.26225e-46	4.80501e-45
chr5:14467256-14472441	chr5	14467256	14472441	Promoter	1.72485	2.82285	30.791	9.26297e-46	4.80525e-45
chr16:6008297-6010073	chr16	6008297	6010073	Intron	3.50901	0.245957	31.6501	9.27012e-46	4.80884e-45
chr8:21750371-21753512	chr8	21750371	21753512	3' UTR	3.49244	0.442705	30.9008	9.28482e-46	4.81633e-45
chr3:176847784-176849946	chr3	176847784	176849946	Intron	4.21428	0.374143	31.8185	9.28793e-46	4.81782e-45
chr2:112139804-112145168	chr2	112139804	112145168	Promoter	2.91909	2.30549	31.011	9.29619e-46	4.82198e-45
chr13:50200203-50202002	chr13	50200203	50202002	Intron	2.54556	1.22382	32.4668	9.31457e-46	4.83138e-45
chr3:62472549-62474100	chr3	62472549	62474100	Promoter	3.20705	-0.647165	30.8356	9.32075e-46	4.83445e-45
chr13:33609219-33617056	chr13	33609219	33617056	Promoter	-1.0303	4.94683	-30.8151	9.33059e-46	4.83943e-45
chr2:43077515-43079565	chr2	43077515	43079565	Distal Intergenic	-3.21068	0.00832239	-31.4197	9.33653e-46	4.84238e-45
chr10:1263389-1265507	chr10	1263389	1265507	Intron	-2.40621	1.56909	-30.7871	9.3546e-46	4.85162e-45
chr11:89196191-89197100	chr11	89196191	89197100	Intron	4.33456	-1.15001	30.9601	9.37168e-46	4.86035e-45
chr14:72674581-72676024	chr14	72674581	72676024	Promoter	-2.32887	-0.0201681	-32.5147	9.37224e-46	4.86052e-45
chr12:8583492-8585020	chr12	8583492	8585020	Distal Intergenic	4.01793	-0.765451	31.1281	9.38376e-46	4.86636e-45
chr7:74059577-74063603	chr7	74059577	74063603	Promoter	-1.70008	2.81026	-30.8488	9.38724e-46	4.86804e-45
chr17:17535023-17542117	chr17	17535023	17542117	Intron	1.37408	3.55841	30.7902	9.40517e-46	4.8772e-45
chr1:101875638-101876617	chr1	101875638	101876617	Intron	3.98623	-1.19674	31.8451	9.40639e-46	4.87771e-45
chr20:10413799-10416818	chr20	10413799	10416818	5' UTR	1.93716	1.60207	31.3266	9.41777e-46	4.88348e-45
chr11:132523748-132525210	chr11	132523748	132525210	Promoter	3.74127	-0.85297	30.7835	9.4246e-46	4.88689e-45
chr3:125125749-125127765	chr3	125125749	125127765	Promoter	1.98649	0.62985	31.8674	9.43409e-46	4.89168e-45
chr6:153620396-153622895	chr6	153620396	153622895	Distal Intergenic	4.52111	0.100415	30.815	9.43666e-46	4.89288e-45
chr19:9877536-9894211	chr19	9877536	9894211	Intron	2.42498	4.28446	31.3745	9.43934e-46	4.89414e-45
chr2:201134331-201137518	chr2	201134331	201137518	Promoter	-2.12696	1.107	-31.832	9.442e-46	4.89539e-45
chr7:122701984-122705001	chr7	122701984	122705001	Promoter	4.11044	-0.0971531	32.2799	9.45751e-46	4.9033e-45
chr2:221762439-221763485	chr2	221762439	221763485	Distal Intergenic	4.05229	-0.879995	30.7857	9.46152e-46	4.90525e-45
chr9:110349649-110353099	chr9	110349649	110353099	Distal Intergenic	2.86964	1.50523	30.8948	9.47978e-46	4.91458e-45
chr18:37386095-37411235	chr18	37386095	37411235	Intron	1.28809	6.03899	30.8373	9.48014e-46	4.91464e-45
chr19:4553932-4555879	chr19	4553932	4555879	Promoter	2.91496	-0.100272	31.2947	9.48127e-46	4.9151e-45
chr7:138086042-138087634	chr7	138086042	138087634	Intron	-3.80726	0.0908412	-30.7843	9.48329e-46	4.91601e-45
chr17:64833190-64838347	chr17	64833190	64838347	Promoter	-1.03698	3.57271	-30.882	9.48594e-46	4.91726e-45
chr3:64281031-64282361	chr3	64281031	64282361	Intron	3.38501	-0.917917	30.8419	9.49358e-46	4.92108e-45
chr11:122342765-122345026	chr11	122342765	122345026	Intron	-3.11496	0.393722	-30.8557	9.50584e-46	4.92731e-45
chr11:78901417-78903257	chr11	78901417	78903257	Promoter	3.56647	-0.104683	30.7798	9.50913e-46	4.92888e-45
chr1:153539540-153542738	chr1	153539540	153542738	Promoter	2.5464	2.09114	30.8077	9.51657e-46	4.93261e-45
chr13:20996922-20998613	chr13	20996922	20998613	Intron	3.16356	0.394773	31.2692	9.51904e-46	4.93375e-45
chr3:150878322-150880353	chr3	150878322	150880353	Intron	2.79361	0.451135	30.8072	9.52305e-46	4.9357e-45
chr2:67292495-67293797	chr2	67292495	67293797	Intron	3.93632	-1.17848	30.7788	9.52943e-46	4.93888e-45
chr11:14498833-14501679	chr11	14498833	14501679	Promoter	-1.05101	3.4296	-32.4317	9.53208e-46	4.94012e-45
chr2:216534335-216537701	chr2	216534335	216537701	Intron	2.64091	1.70908	30.8668	9.53496e-46	4.94148e-45
chr7:22989342-22991154	chr7	22989342	22991154	5' UTR	-3.50593	-0.710815	-31.2519	9.53567e-46	4.94172e-45
chr5:1930124-1932196	chr5	1930124	1932196	Promoter	2.83459	2.30976	31.557	9.5466e-46	4.94725e-45
chr15:66564803-66566715	chr15	66564803	66566715	Promoter	-3.15172	0.428365	-31.2437	9.55272e-46	4.95029e-45
chr13:94857064-94862138	chr13	94857064	94862138	Distal Intergenic	-3.82216	2.01124	-31.0323	9.55915e-46	4.95349e-45
chr19:12889167-12891777	chr19	12889167	12891777	Promoter	-2.50368	1.73151	-31.5699	9.56779e-46	4.95784e-45
chr4:121703384-121705925	chr4	121703384	121705925	Distal Intergenic	3.37381	0.25885	32.1745	9.57445e-46	4.96116e-45
chr6:154062117-154064162	chr6	154062117	154064162	Intron	4.94163	-0.618433	30.8863	9.57493e-46	4.96127e-45
chr3:14478433-14485149	chr3	14478433	14485149	3' UTR	2.21027	2.31482	30.7919	9.60268e-46	4.97552e-45
chr2:202817726-202819219	chr2	202817726	202819219	Promoter	2.95868	0.0833733	30.784	9.61109e-46	4.97975e-45
chr9:94969781-94975043	chr9	94969781	94975043	Promoter	-1.58906	2.71981	-31.1992	9.61141e-46	4.97978e-45
chr17:30180009-30181315	chr17	30180009	30181315	3' UTR	-2.80081	-0.0460403	-30.7757	9.63282e-46	4.99074e-45
chr12:56520076-56523821	chr12	56520076	56523821	Promoter	-1.48454	2.96238	-30.7752	9.64266e-46	4.9957e-45
chr3:58723478-58724411	chr3	58723478	58724411	Intron	3.79921	-0.93259	31.3319	9.64594e-46	4.99727e-45
chr5:5163672-5165988	chr5	5163672	5165988	Intron	2.63076	0.67322	30.7924	9.65062e-46	4.99956e-45
chr6:149225080-149227013	chr6	149225080	149227013	Intron	-3.22262	0.259008	-32.879	9.65616e-46	5.0023e-45
chrX:23899728-23903128	chrX	23899728	23903128	Intron	-1.68823	2.05312	-30.773	9.6708e-46	5.00975e-45
chr7:96272333-96274145	chr7	96272333	96274145	Intron	-3.52408	-0.548155	-30.812	9.67211e-46	5.01029e-45
chr2:99875093-99876825	chr2	99875093	99876825	Intron	3.17635	-0.541753	31.0626	9.67344e-46	5.01085e-45
chr10:76990081-76994084	chr10	76990081	76994084	Intron	2.30583	1.45397	31.0159	9.70792e-46	5.02857e-45
chr12:127754703-127756097	chr12	127754703	127756097	Distal Intergenic	3.0105	-0.693731	31.2548	9.71337e-46	5.03127e-45
chr2:199068946-199072481	chr2	199068946	199072481	Promoter	-3.40252	1.30153	-31.6102	9.71573e-46	5.03235e-45
chr3:47511124-47516538	chr3	47511124	47516538	Promoter	-0.831002	4.06232	-31.9772	9.7216e-46	5.03523e-45
chr6:3535107-3536668	chr6	3535107	3536668	Distal Intergenic	2.8858	0.541385	30.8002	9.7218e-46	5.03523e-45
chr3:11152708-11158388	chr3	11152708	11158388	Promoter	2.61476	3.14406	30.9265	9.72394e-46	5.0362e-45
chr8:3899802-3900997	chr8	3899802	3900997	Intron	3.02417	-0.561473	30.8227	9.73442e-46	5.0415e-45
chr12:105918987-105925442	chr12	105918987	105925442	Distal Intergenic	1.73262	3.79804	32.0824	9.74807e-46	5.04844e-45
chr1:76920631-76922051	chr1	76920631	76922051	Intron	3.20518	-0.784858	31.0926	9.75017e-46	5.04939e-45
chr4:48754888-48757300	chr4	48754888	48757300	Intron	-2.07622	0.738431	-30.7692	9.75922e-46	5.05394e-45
chr3:33139872-33142767	chr3	33139872	33142767	3' UTR	-1.7035	1.25143	-30.9108	9.77947e-46	5.06429e-45
chr2:201871878-201873941	chr2	201871878	201873941	3' UTR	-3.64647	0.644816	-31.2657	9.78071e-46	5.0648e-45
chr19:38947556-38954819	chr19	38947556	38954819	Promoter	2.11512	3.34858	31.2344	9.78209e-46	5.06538e-45
chr1:117385030-117386999	chr1	117385030	117386999	Intron	2.64317	0.337708	30.9649	9.78792e-46	5.06826e-45
chr2:99569580-99579263	chr2	99569580	99579263	Promoter	2.19676	3.50823	31.0161	9.8024e-46	5.07563e-45
chr17:30705521-30717526	chr17	30705521	30717526	Promoter	0.7301	5.20824	32.3863	9.8175e-46	5.08331e-45
chr6:156072315-156073886	chr6	156072315	156073886	Distal Intergenic	4.10823	-0.672466	31.6136	9.82036e-46	5.08465e-45
chr17:4333822-4335837	chr17	4333822	4335837	Promoter	-2.28803	0.606802	-30.9182	9.82145e-46	5.08508e-45
chr5:43263647-43266751	chr5	43263647	43266751	Intron	2.96474	0.877027	30.8921	9.83387e-46	5.09138e-45
chr19:55188268-55190321	chr19	55188268	55190321	Intron	3.06203	0.599783	31.0338	9.84083e-46	5.09485e-45
chr8:106627550-106631536	chr8	106627550	106631536	Intron	2.44571	1.70641	31.4653	9.84874e-46	5.09881e-45
chr2:151925739-151929681	chr2	151925739	151929681	Intron	2.43432	2.38504	30.7648	9.85104e-46	5.09986e-45
chr9:127729349-127739099	chr9	127729349	127739099	Promoter	1.03659	4.18196	32.5857	9.85965e-46	5.10419e-45
chr2:217746285-217750140	chr2	217746285	217750140	Intron	-1.8568	2.26342	-30.9025	9.86681e-46	5.10776e-45
chr5:80322538-80324015	chr5	80322538	80324015	Promoter	-4.16532	-0.345443	-30.9001	9.89521e-46	5.12232e-45
chr10:20674106-20676627	chr10	20674106	20676627	Distal Intergenic	3.47912	0.602334	30.7768	9.89736e-46	5.1233e-45
chr6:125407029-125408180	chr6	125407029	125408180	Intron	4.27002	-0.739934	30.8189	9.9002e-46	5.12463e-45
chr15:51549732-51552397	chr15	51549732	51552397	Intron	2.84407	0.316067	30.7806	9.90128e-46	5.12505e-45
chr5:13585271-13587474	chr5	13585271	13587474	Distal Intergenic	4.22278	-0.689798	30.9469	9.902e-46	5.12529e-45
chr10:132285098-132286387	chr10	132285098	132286387	Intron	4.13594	-0.586191	31.1912	9.9039e-46	5.12614e-45
chr3:133851176-133874470	chr3	133851176	133874470	5' UTR	2.16145	5.07204	30.763	9.92773e-46	5.13834e-45
chr2:214837534-214839855	chr2	214837534	214839855	Intron	2.83789	0.537677	30.8908	9.93731e-46	5.14316e-45
chr7:4655531-4656984	chr7	4655531	4656984	Distal Intergenic	2.89382	0.054282	31.8049	9.96008e-46	5.15481e-45
chr20:41065867-41073396	chr20	41065867	41073396	Intron	1.36045	3.15159	30.8834	9.96436e-46	5.15688e-45
chr2:39483515-39486687	chr2	39483515	39486687	Intron	1.99293	1.51379	31.5355	9.97936e-46	5.16451e-45
chr3:1091793-1093827	chr3	1091793	1093827	Promoter	2.45864	1.78057	31.3044	9.98015e-46	5.16478e-45
chr9:23688988-23691877	chr9	23688988	23691877	3' UTR	3.67146	0.151394	30.7743	9.98229e-46	5.16575e-45
chr20:34556319-34569038	chr20	34556319	34569038	Promoter	-1.30915	5.19289	-31.5691	9.98552e-46	5.16729e-45
chr2:38817463-38819523	chr2	38817463	38819523	Promoter	2.46821	0.144244	31.1218	9.98987e-46	5.1694e-45
chr5:27029349-27031197	chr5	27029349	27031197	Intron	3.82451	-0.588341	31.1941	9.99388e-46	5.17133e-45
chr2:202559398-202560886	chr2	202559398	202560886	3' UTR	2.40115	0.178779	30.7587	9.9945e-46	5.17152e-45
chr19:2800185-2802154	chr19	2800185	2802154	Intron	2.84856	1.10577	30.7589	9.9963e-46	5.17231e-45
chr7:146658471-146659541	chr7	146658471	146659541	Intron	3.16504	-0.479639	30.7999	1.00004e-45	5.17429e-45
chr8:120053085-120054759	chr8	120053085	120054759	Promoter	-2.33917	0.135992	-30.7671	1.00265e-45	5.18764e-45
chr17:44036737-44039430	chr17	44036737	44039430	Promoter	2.61944	1.18658	30.7571	1.00383e-45	5.19364e-45
chr17:35763639-35767123	chr17	35763639	35767123	Promoter	1.63652	3.45831	32.0065	1.00422e-45	5.1955e-45
chr1:234301916-234303781	chr1	234301916	234303781	Promoter	2.29576	0.598415	32.572	1.00526e-45	5.20074e-45
chr11:122291342-122294349	chr11	122291342	122294349	Promoter	-1.68256	2.32738	-30.9979	1.00617e-45	5.2053e-45
chr2:105563093-105564883	chr2	105563093	105564883	Distal Intergenic	3.53302	-0.26234	30.7652	1.007e-45	5.2095e-45
chr18:61387134-61393702	chr18	61387134	61393702	Promoter	-1.68376	2.77957	-37.6164	1.00775e-45	5.21323e-45
chr12:10201090-10203687	chr12	10201090	10203687	Distal Intergenic	2.89634	0.664127	31.5369	1.00915e-45	5.22035e-45
chr16:80947714-80949493	chr16	80947714	80949493	Distal Intergenic	-3.06912	0.268905	-32.4146	1.00986e-45	5.22387e-45
chr2:198090205-198091572	chr2	198090205	198091572	Intron	-2.82792	-0.282682	-31.6853	1.01095e-45	5.22936e-45
chr5:15655499-15656664	chr5	15655499	15656664	Intron	-2.59174	-0.413883	-30.9317	1.01115e-45	5.23023e-45
chr2:230415575-230417021	chr2	230415575	230417021	Promoter	-3.96159	-0.289562	-31.4007	1.01117e-45	5.23023e-45
chr1:113247197-113248928	chr1	113247197	113248928	Distal Intergenic	3.73894	0.142017	30.9881	1.01589e-45	5.25449e-45
chr12:67015063-67017404	chr12	67015063	67017404	Intron	3.27237	0.457175	31.3587	1.01686e-45	5.25939e-45
chr18:61461256-61466135	chr18	61461256	61466135	Intron	-1.84145	2.2373	-31.8722	1.01931e-45	5.27191e-45
chr8:60700076-60701634	chr8	60700076	60701634	Intron	-2.34458	0.278595	-30.7503	1.01963e-45	5.27341e-45
chr2:203422946-203423891	chr2	203422946	203423891	Intron	2.62445	-0.330767	30.8204	1.01979e-45	5.27409e-45
chr1:238373140-238374783	chr1	238373140	238374783	Distal Intergenic	-3.68439	-0.289731	-31.2188	1.02072e-45	5.2788e-45
chr12:81205162-81207526	chr12	81205162	81207526	Intron	2.6569	0.622164	30.7961	1.02206e-45	5.28555e-45
chr17:16515067-16518575	chr17	16515067	16518575	Distal Intergenic	2.30324	2.45075	31.2343	1.02282e-45	5.28936e-45
chr2:13091298-13092694	chr2	13091298	13092694	Distal Intergenic	3.80714	-0.60043	30.8449	1.02497e-45	5.30033e-45
chr6:40557938-40561003	chr6	40557938	40561003	Intron	2.74928	0.967882	31.7805	1.02559e-45	5.30342e-45
chr5:61283544-61285715	chr5	61283544	61285715	Distal Intergenic	-2.2533	0.360888	-30.7487	1.02574e-45	5.30405e-45
chr1:68436707-68440240	chr1	68436707	68440240	Exon	2.68321	1.20473	30.7498	1.0263e-45	5.3068e-45
chr7:137611475-137613080	chr7	137611475	137613080	Intron	2.14028	-0.103645	30.846	1.02792e-45	5.315e-45
chrX:70164670-70169555	chrX	70164670	70169555	Promoter	2.14171	2.42391	30.8003	1.02795e-45	5.31502e-45
chr5:7443741-7450735	chr5	7443741	7450735	Intron	3.26395	2.2225	31.1345	1.02889e-45	5.31973e-45
chr12:33437821-33440075	chr12	33437821	33440075	Promoter	3.90792	0.395709	30.8493	1.03045e-45	5.32768e-45
chr10:111953578-111955172	chr10	111953578	111955172	Distal Intergenic	3.86014	-0.717275	31.5028	1.03055e-45	5.32806e-45
chr5:7507455-7513432	chr5	7507455	7513432	Intron	3.18327	1.582	30.9623	1.03161e-45	5.33341e-45
chr16:5604320-5605630	chr16	5604320	5605630	Intron	3.64857	-0.271111	31.6662	1.03174e-45	5.33394e-45
chr1:185733650-185734842	chr1	185733650	185734842	Promoter	-2.74362	0.119278	-30.7661	1.03222e-45	5.33625e-45
chr1:77094409-77096661	chr1	77094409	77096661	Intron	2.40234	0.860979	30.8232	1.03267e-45	5.33847e-45
chr4:151270242-151273498	chr4	151270242	151273498	Intron	-1.97842	1.62594	-30.8563	1.03297e-45	5.33986e-45
chr5:153158562-153160623	chr5	153158562	153160623	Intron	3.51554	-0.121371	30.7511	1.03447e-45	5.34749e-45
chr21:44042375-44044256	chr21	44042375	44044256	Promoter	-2.24133	0.47631	-31.1664	1.03479e-45	5.34899e-45
chr10:128216343-128217804	chr10	128216343	128217804	Intron	3.65271	-0.533207	32.0949	1.0365e-45	5.3577e-45
chr4:114704941-114705894	chr4	114704941	114705894	Distal Intergenic	-3.59138	-1.1765	-31.0358	1.03799e-45	5.36524e-45
chr13:50375590-50377567	chr13	50375590	50377567	Intron	-3.65204	-0.114599	-30.85	1.03905e-45	5.37057e-45
chrX:106176255-106180416	chrX	106176255	106180416	5' UTR	-1.74994	2.06532	-30.8148	1.04005e-45	5.3756e-45
chr3:187196593-187198709	chr3	187196593	187198709	Promoter	3.08072	0.586805	30.9419	1.04083e-45	5.37949e-45
chr11:33777730-33779609	chr11	33777730	33779609	Promoter	2.3444	0.731145	32.4154	1.0414e-45	5.38227e-45
chr4:187276689-187278714	chr4	187276689	187278714	Distal Intergenic	4.0141	-0.416201	30.9632	1.04186e-45	5.38453e-45
chr11:126805175-126813477	chr11	126805175	126813477	Intron	-1.70626	3.99632	-31.2264	1.04299e-45	5.39023e-45
chr6:134204428-134206403	chr6	134204428	134206403	Intron	-2.12449	1.46378	-31.918	1.04381e-45	5.3943e-45
chr7:131208336-131214773	chr7	131208336	131214773	Intron	2.08922	3.16613	31.3124	1.04391e-45	5.39468e-45
chr2:209893469-209895327	chr2	209893469	209895327	Intron	2.64085	0.0205589	30.7401	1.04455e-45	5.39784e-45
chr5:107864432-107866118	chr5	107864432	107866118	Intron	3.40886	-0.404053	30.7396	1.04573e-45	5.40382e-45
chr17:71800707-71801979	chr17	71800707	71801979	Distal Intergenic	-2.6778	-0.0826031	-30.7395	1.04629e-45	5.40655e-45
chr2:200176998-200178122	chr2	200176998	200178122	Distal Intergenic	3.35105	-0.738445	30.8822	1.04651e-45	5.40756e-45
chr1:10620286-10621206	chr1	10620286	10621206	Intron	-2.52046	-0.155193	-30.7892	1.04906e-45	5.42058e-45
chr14:40295577-40297314	chr14	40295577	40297314	Distal Intergenic	4.46475	-0.728819	31.4754	1.04925e-45	5.42145e-45
chr10:13053586-13057564	chr10	13053586	13057564	Promoter	3.11173	1.08223	30.8099	1.04996e-45	5.42494e-45
chr9:89033375-89035866	chr9	89033375	89035866	Intron	2.1044	0.83299	30.7394	1.04999e-45	5.42495e-45
chr11:119570726-119571805	chr11	119570726	119571805	Distal Intergenic	-3.44904	-0.532093	-30.7536	1.05026e-45	5.42621e-45
chr3:37588429-37589441	chr3	37588429	37589441	Intron	3.05427	-0.587767	31.1279	1.05051e-45	5.42737e-45
chr17:29715610-29719411	chr17	29715610	29719411	Promoter	-2.48995	1.49109	-32.3602	1.05169e-45	5.43333e-45
chr5:17326572-17327888	chr5	17326572	17327888	Distal Intergenic	4.62043	-0.936223	30.9142	1.05244e-45	5.43707e-45
chr1:220770256-220771676	chr1	220770256	220771676	Intron	3.2633	-0.524123	30.8349	1.05265e-45	5.438e-45
chr12:130679223-130680963	chr12	130679223	130680963	Intron	3.6256	-0.656272	30.7379	1.0533e-45	5.4412e-45
chr12:64432708-64434436	chr12	64432708	64434436	Exon	2.0704	0.554455	30.7354	1.05618e-45	5.45595e-45
chr4:6736466-6737634	chr4	6736466	6737634	Distal Intergenic	-3.24895	-1.02277	-31.1035	1.05678e-45	5.45886e-45
chr9:84816034-84836981	chr9	84816034	84836981	Intron	1.95517	4.69743	30.9304	1.05702e-45	5.45996e-45
chr21:40234079-40236618	chr21	40234079	40236618	Intron	2.84769	0.440417	31.5841	1.05801e-45	5.46494e-45
chr7:25296093-25299649	chr7	25296093	25299649	Distal Intergenic	3.22614	1.24323	30.8199	1.05835e-45	5.46655e-45
chr19:40128309-40129844	chr19	40128309	40129844	Distal Intergenic	4.25412	-0.772618	30.7346	1.05839e-45	5.4666e-45
chr12:7016746-7019642	chr12	7016746	7019642	Promoter	-1.10107	3.34159	-31.3982	1.05913e-45	5.47032e-45
chr3:131956857-131958619	chr3	131956857	131958619	Intron	3.94325	-0.318012	30.7684	1.05937e-45	5.47141e-45
chr15:75451897-75454098	chr15	75451897	75454098	Promoter	-1.87238	2.96247	-30.9268	1.06013e-45	5.47518e-45
chr7:38800597-38808336	chr7	38800597	38808336	Intron	1.44668	3.30016	30.9148	1.06104e-45	5.47973e-45
chr6:40605137-40608102	chr6	40605137	40608102	Distal Intergenic	2.78041	1.05232	30.8594	1.0652e-45	5.50108e-45
chr13:112798334-112799770	chr13	112798334	112799770	Intron	-3.32087	-0.319828	-30.7806	1.06718e-45	5.51116e-45
chr12:10435296-10436946	chr12	10435296	10436946	Promoter	-4.86923	-0.833601	-33.2191	1.06775e-45	5.51397e-45
chr3:115217783-115218620	chr3	115217783	115218620	Distal Intergenic	3.0984	-0.332719	30.7307	1.06813e-45	5.51574e-45
chr14:38555925-38557345	chr14	38555925	38557345	Distal Intergenic	3.41958	-0.505083	30.7335	1.06883e-45	5.51923e-45
chr3:65327485-65331028	chr3	65327485	65331028	Distal Intergenic	2.28742	1.74829	31.4673	1.07105e-45	5.5304e-45
chr9:76714033-76719516	chr9	76714033	76719516	Intron	-2.49013	2.76091	-30.7719	1.07105e-45	5.5304e-45
chrX:39532225-39534096	chrX	39532225	39534096	Distal Intergenic	3.04869	0.12384	30.7835	1.07121e-45	5.53107e-45
chr10:59186753-59196045	chr10	59186753	59196045	Intron	-1.86695	3.20903	-31.2101	1.07413e-45	5.54601e-45
chr1:58888567-58889696	chr1	58888567	58889696	Promoter	2.42091	0.0567586	30.7525	1.07432e-45	5.54687e-45
chr3:197081342-197084744	chr3	197081342	197084744	Promoter	2.1139	2.27608	30.7461	1.07727e-45	5.56193e-45
chr9:136618530-136620766	chr9	136618530	136620766	Promoter	-2.90706	0.922982	-31.5536	1.07769e-45	5.56397e-45
chrX:31845275-31846412	chrX	31845275	31846412	Intron	4.04875	-0.799754	30.7394	1.07778e-45	5.56424e-45
chr5:50589119-50593559	chr5	50589119	50593559	Distal Intergenic	2.70873	1.38755	30.7267	1.07845e-45	5.56757e-45
chr17:9700033-9701911	chr17	9700033	9701911	Promoter	2.801	0.0669871	31.752	1.07848e-45	5.56757e-45
chr11:100057720-100059243	chr11	100057720	100059243	Intron	3.85298	-0.910264	30.7301	1.07901e-45	5.57018e-45
chr16:87647568-87650142	chr16	87647568	87650142	Intron	2.83593	-0.0392546	31.0279	1.08033e-45	5.57685e-45
chr2:218240254-218246152	chr2	218240254	218246152	Promoter	1.73016	2.62387	30.7654	1.0807e-45	5.57861e-45
chr17:77233078-77239192	chr17	77233078	77239192	Distal Intergenic	1.33633	3.90649	30.8289	1.08086e-45	5.57925e-45
chr11:133820998-133822440	chr11	133820998	133822440	Distal Intergenic	2.47834	0.667617	31.9854	1.0812e-45	5.58085e-45
chr5:98300549-98302268	chr5	98300549	98302268	Distal Intergenic	-3.56388	-0.192066	-30.7352	1.08122e-45	5.58085e-45
chr7:109316379-109318223	chr7	109316379	109318223	Distal Intergenic	5.26148	-0.550702	32.0658	1.08148e-45	5.58197e-45
chr10:82886503-82887878	chr10	82886503	82887878	Intron	3.46854	-0.658085	31.0486	1.0815e-45	5.58197e-45
chr15:90637236-90647658	chr15	90637236	90647658	Promoter	1.13959	4.30626	30.7262	1.08228e-45	5.58586e-45
chr18:73683530-73685856	chr18	73683530	73685856	Distal Intergenic	3.62541	0.0480872	31.685	1.08394e-45	5.59426e-45
chr2:96050734-96051471	chr2	96050734	96051471	Distal Intergenic	-5.17147	-2.03222	-30.9272	1.08398e-45	5.59434e-45
chr7:83327471-83329166	chr7	83327471	83329166	Distal Intergenic	4.86368	-0.568006	30.9348	1.08505e-45	5.59972e-45
chr9:105441030-105450449	chr9	105441030	105450449	Promoter	-0.860816	4.90884	-31.3092	1.08755e-45	5.61248e-45
chr4:17623430-17626894	chr4	17623430	17626894	3' UTR	-1.59121	2.2911	-33.0274	1.08786e-45	5.61393e-45
chr7:125561026-125562103	chr7	125561026	125562103	Distal Intergenic	-3.65931	-0.770814	-30.7229	1.08852e-45	5.61716e-45
chr4:52938752-52941212	chr4	52938752	52941212	Intron	3.45135	0.56213	31.0296	1.08955e-45	5.62237e-45
chr22:49958074-49973855	chr22	49958074	49973855	Promoter	-1.21294	5.86669	-30.8877	1.09014e-45	5.62526e-45
chr15:91619742-91622073	chr15	91619742	91622073	Distal Intergenic	-2.92882	0.542412	-32.5184	1.09039e-45	5.6264e-45
chr2:84653096-84656159	chr2	84653096	84656159	Promoter	3.81935	0.299723	31.0668	1.09122e-45	5.63054e-45
chr13:98206930-98209465	chr13	98206930	98209465	Promoter	3.13603	0.826946	30.9589	1.09151e-45	5.63187e-45
chr10:74502234-74503666	chr10	74502234	74503666	Intron	2.57626	-0.158855	30.7404	1.09187e-45	5.63357e-45
chr10:66352073-66355294	chr10	66352073	66355294	Intron	1.90027	1.88783	31.102	1.09199e-45	5.63404e-45
chr7:158349982-158351805	chr7	158349982	158351805	Intron	3.60512	-0.51357	30.8968	1.0922e-45	5.63498e-45
chr8:107635033-107636780	chr8	107635033	107636780	Distal Intergenic	-3.49185	-0.267987	-31.1906	1.09238e-45	5.63575e-45
chr1:63141650-63142623	chr1	63141650	63142623	Promoter	-4.93088	-1.34651	-30.8344	1.09311e-45	5.63938e-45
chr18:923057-924530	chr18	923057	924530	Downstream	4.67623	-0.59225	30.7296	1.0936e-45	5.64175e-45
chr9:3419489-3421367	chr9	3419489	3421367	Intron	2.54648	0.848058	30.7228	1.09379e-45	5.64258e-45
chr2:98152268-98162056	chr2	98152268	98162056	Intron	2.23382	3.23942	32.3738	1.09454e-45	5.64631e-45
chr8:10468067-10469273	chr8	10468067	10469273	Distal Intergenic	3.76604	-0.804116	30.7836	1.09575e-45	5.65237e-45
chr1:50305348-50306912	chr1	50305348	50306912	Intron	4.63078	-0.540475	31.2353	1.09811e-45	5.66441e-45
chr3:186020310-186022580	chr3	186020310	186022580	Distal Intergenic	2.40081	0.859874	31.2321	1.09917e-45	5.66975e-45
chr2:190154394-190155761	chr2	190154394	190155761	Intron	-3.13237	-0.601981	-30.7171	1.10332e-45	5.69101e-45
chr10:74184244-74186319	chr10	74184244	74186319	Intron	2.2687	0.481946	31.9246	1.1067e-45	5.70825e-45
chr6:6239589-6240638	chr6	6239589	6240638	Intron	4.29698	-0.817133	32.0528	1.10758e-45	5.71264e-45
chr12:86795386-86796684	chr12	86795386	86796684	Intron	3.70559	-0.529885	30.718	1.10772e-45	5.71325e-45
chr1:25664447-25671775	chr1	25664447	25671775	Intron	1.57875	3.06026	31.1967	1.10797e-45	5.71437e-45
chr20:47463727-47466028	chr20	47463727	47466028	Distal Intergenic	2.55599	0.646674	30.7552	1.10824e-45	5.7156e-45
chr20:33854428-33862152	chr20	33854428	33862152	Distal Intergenic	2.60881	3.02028	30.7371	1.10866e-45	5.71765e-45
chr6:48062188-48064475	chr6	48062188	48064475	Intron	3.6862	-0.30062	31.1218	1.1088e-45	5.71818e-45
chr17:71336804-71339296	chr17	71336804	71339296	Distal Intergenic	-3.06061	0.839237	-30.8657	1.10895e-45	5.71882e-45
chr5:157758079-157762634	chr5	157758079	157762634	3' UTR	2.31365	1.8373	30.9701	1.10956e-45	5.72179e-45
chr16:21556146-21557516	chr16	21556146	21557516	Distal Intergenic	2.55662	0.744188	32.1646	1.10984e-45	5.72313e-45
chr2:27024202-27028140	chr2	27024202	27028140	3' UTR	1.7851	2.10679	30.7145	1.11043e-45	5.72602e-45
chr2:42384673-42386020	chr2	42384673	42386020	Promoter	2.34569	0.278167	30.9132	1.11058e-45	5.72661e-45
chr1:229268802-229275651	chr1	229268802	229275651	Promoter	-0.866188	4.18175	-30.9485	1.11227e-45	5.73516e-45
chr2:164909391-164910996	chr2	164909391	164910996	Promoter	3.07022	0.149031	30.7135	1.11261e-45	5.73679e-45
chr20:51330971-51332031	chr20	51330971	51332031	Distal Intergenic	4.29478	-0.668444	31.2502	1.11418e-45	5.74472e-45
chr14:53650697-53652047	chr14	53650697	53652047	Intron	3.67906	-0.54886	30.8076	1.11432e-45	5.74528e-45
chr16:12715823-12717277	chr16	12715823	12717277	Intron	-3.45207	0.186345	-30.8111	1.11611e-45	5.75437e-45
chr14:32562230-32580054	chr14	32562230	32580054	Exon	-1.06609	5.25272	-31.0113	1.11645e-45	5.75597e-45
chr5:5245834-5248640	chr5	5245834	5248640	Intron	3.75932	-0.0163011	30.944	1.11726e-45	5.75998e-45
chr17:73855568-73856903	chr17	73855568	73856903	Distal Intergenic	3.84027	-0.514244	30.7172	1.11806e-45	5.76396e-45
chr1:184385334-184390401	chr1	184385334	184390401	Promoter	1.17081	4.11645	31.0386	1.1207e-45	5.7774e-45
chr10:12913415-12914896	chr10	12913415	12914896	Intron	3.72512	-0.85141	30.7537	1.12167e-45	5.78229e-45
chr1:34895716-34897062	chr1	34895716	34897062	Intron	3.73399	-1.00664	30.7098	1.12255e-45	5.78664e-45
chr13:22914081-22917291	chr13	22914081	22917291	Promoter	2.02791	2.85073	30.8025	1.12281e-45	5.78786e-45
chr1:177176583-177185164	chr1	177176583	177185164	Intron	1.25038	4.11364	31.178	1.12291e-45	5.78822e-45
chr8:3201006-3201793	chr8	3201006	3201793	Exon	3.63429	-1.47985	31.0719	1.12331e-45	5.79011e-45
chr6:47997554-47999777	chr6	47997554	47999777	Intron	4.32577	-0.52358	30.7477	1.12336e-45	5.79023e-45
chr7:40329440-40330712	chr7	40329440	40330712	Intron	1.94209	1.66417	30.7797	1.1236e-45	5.79128e-45
chr21:46175772-46177879	chr21	46175772	46177879	Intron	3.13695	0.317085	31.0967	1.12469e-45	5.79678e-45
chr12:13371201-13373612	chr12	13371201	13373612	Promoter	2.57017	0.501578	30.9972	1.12517e-45	5.7991e-45
chr1:76253254-76255831	chr1	76253254	76255831	Intron	2.71996	1.3012	30.9539	1.12855e-45	5.81634e-45
chr19:31973307-31975658	chr19	31973307	31975658	Intron	4.7263	-0.0995232	30.7092	1.12905e-45	5.81878e-45
chr1:231986197-231987871	chr1	231986197	231987871	Intron	-2.4173	0.882964	-31.0091	1.12924e-45	5.81962e-45
chr2:149767355-149769231	chr2	149767355	149769231	Exon	3.04338	0.145321	30.7513	1.1298e-45	5.82232e-45
chr9:116696417-116702933	chr9	116696417	116702933	5' UTR	1.64633	2.66042	30.8462	1.12992e-45	5.82278e-45
chr13:27026392-27029584	chr13	27026392	27029584	Distal Intergenic	-2.45344	1.27852	-30.8539	1.13067e-45	5.8265e-45
chr11:130293005-130294478	chr11	130293005	130294478	Promoter	-2.41856	-0.184139	-30.7066	1.13112e-45	5.82858e-45
chrX:44638899-44640130	chrX	44638899	44640130	Distal Intergenic	4.29516	-0.788264	32.0322	1.13113e-45	5.82858e-45
chr6:122807619-122811761	chr6	122807619	122811761	3' UTR	-2.29263	2.29685	-30.7063	1.13531e-45	5.84998e-45
chr20:48644033-48646571	chr20	48644033	48646571	Promoter	-2.56514	0.601755	-30.771	1.13558e-45	5.85119e-45
chr1:165895974-165901659	chr1	165895974	165901659	Promoter	2.02963	2.46875	30.7083	1.13578e-45	5.85209e-45
chr8:66824944-66825885	chr8	66824944	66825885	Intron	-3.48326	-0.993841	-32.1019	1.13609e-45	5.85349e-45
chr18:11153219-11155108	chr18	11153219	11155108	Distal Intergenic	-2.7611	0.224949	-30.9301	1.1371e-45	5.85857e-45
chr9:123224891-123228774	chr9	123224891	123228774	Intron	2.19023	1.71754	31.4737	1.13729e-45	5.85938e-45
chr8:58890185-58893209	chr8	58890185	58893209	Intron	2.29876	1.85835	30.8479	1.13749e-45	5.86028e-45
chr10:116924991-116927106	chr10	116924991	116927106	Intron	-2.11456	0.793796	-31.4483	1.1397e-45	5.8715e-45
chr5:10635145-10638723	chr5	10635145	10638723	3' UTR	3.17797	1.21566	30.8119	1.14108e-45	5.87846e-45
chr6:20158743-20161970	chr6	20158743	20161970	Intron	-4.43323	0.508999	-30.7035	1.1413e-45	5.87945e-45
chr4:52624386-52625952	chr4	52624386	52625952	Promoter	2.44781	0.185608	30.7044	1.14143e-45	5.87995e-45
chr11:12440358-12442807	chr11	12440358	12442807	Intron	3.12671	0.253189	31.695	1.14307e-45	5.88825e-45
chr3:61754073-61756362	chr3	61754073	61756362	Intron	2.89926	0.423197	30.7021	1.14345e-45	5.89001e-45
chr2:101597102-101599089	chr2	101597102	101599089	Distal Intergenic	-3.13804	0.453546	-30.9429	1.14586e-45	5.90228e-45
chr11:104256376-104259694	chr11	104256376	104259694	Distal Intergenic	2.9926	1.21307	30.7112	1.1467e-45	5.90648e-45
chr2:153004504-153005696	chr2	153004504	153005696	Distal Intergenic	3.47376	-0.634223	30.74	1.1517e-45	5.93207e-45
chr3:69982645-69984392	chr3	69982645	69984392	Distal Intergenic	-2.0339	0.835656	-31.3211	1.15198e-45	5.93335e-45
chr2:8357115-8360708	chr2	8357115	8360708	Intron	3.3219	1.27231	30.6987	1.1524e-45	5.93532e-45
chr4:86257343-86260298	chr4	86257343	86260298	Intron	2.89218	0.80835	30.9302	1.15273e-45	5.93687e-45
chr21:26023079-26045284	chr21	26023079	26045284	Intron	-1.16262	5.57217	-31.5256	1.15321e-45	5.93918e-45
chr11:123755320-123757570	chr11	123755320	123757570	Promoter	3.56636	0.00490485	30.7084	1.15522e-45	5.94939e-45
chr1:184446932-184448866	chr1	184446932	184448866	Intron	3.06114	0.00480373	30.7288	1.15583e-45	5.95236e-45
chr3:20844803-20856454	chr3	20844803	20856454	Exon	1.9165	3.8208	30.6977	1.15604e-45	5.95333e-45
chr4:150873230-150875578	chr4	150873230	150875578	Intron	2.21636	1.70449	31.1606	1.16102e-45	5.97877e-45
chr1:50627813-50628986	chr1	50627813	50628986	Intron	-2.5664	-0.624319	-30.9724	1.16391e-45	5.99351e-45
chr8:29128235-29132661	chr8	29128235	29132661	Exon	-1.98056	1.83355	-31.7092	1.1649e-45	5.99838e-45
chr2:73300078-73301600	chr2	73300078	73301600	Promoter	3.66525	-0.323073	31.0617	1.16492e-45	5.99838e-45
chr6:83706186-83710137	chr6	83706186	83710137	Promoter	2.11649	3.88368	31.0679	1.16594e-45	6.00352e-45
chr1:40677808-40680185	chr1	40677808	40680185	Intron	-3.01728	1.5223	-31.5299	1.16658e-45	6.00661e-45
chr8:76816739-76818218	chr8	76816739	76818218	Intron	-3.09942	-0.992977	-32.2347	1.16777e-45	6.01262e-45
chr16:25875195-25877384	chr16	25875195	25877384	Intron	2.9853	0.381968	30.8569	1.16879e-45	6.01772e-45
chr2:197652170-197653878	chr2	197652170	197653878	Intron	-4.10193	-1.0412	-30.9965	1.17052e-45	6.02642e-45
chr7:130403494-130406651	chr7	130403494	130406651	Promoter	2.3054	1.50618	31.0156	1.17059e-45	6.02663e-45
chr13:99058116-99059981	chr13	99058116	99059981	Intron	2.41466	0.216369	30.92	1.17137e-45	6.03048e-45
chr21:15251515-15252860	chr21	15251515	15252860	Distal Intergenic	3.22806	0.0836112	30.9029	1.17255e-45	6.03643e-45
chr8:120123307-120125525	chr8	120123307	120125525	Promoter	2.29327	1.35978	30.9569	1.17258e-45	6.03643e-45
chr1:213429638-213430926	chr1	213429638	213430926	Promoter	3.45444	-0.897648	30.7421	1.17584e-45	6.05302e-45
chr9:117925579-117931650	chr9	117925579	117931650	Distal Intergenic	-2.21891	1.87767	-30.6964	1.17675e-45	6.05749e-45
chr1:108511231-108512685	chr1	108511231	108512685	Promoter	2.28234	0.913609	30.9939	1.17677e-45	6.05749e-45
chr20:63774286-63776757	chr20	63774286	63776757	Promoter	1.84649	1.74578	31.1896	1.17687e-45	6.05786e-45
chr9:4007953-4010863	chr9	4007953	4010863	Intron	2.78466	0.937238	30.7147	1.17825e-45	6.06481e-45
chr9:101621477-101623196	chr9	101621477	101623196	Intron	3.12964	-0.353028	30.8581	1.17892e-45	6.0681e-45
chr1:220705059-220707066	chr1	220705059	220707066	Distal Intergenic	3.59463	-0.449817	30.8423	1.1793e-45	6.06987e-45
chrX:53665000-53667175	chrX	53665000	53667175	Intron	-2.44643	0.792778	-31.2649	1.17984e-45	6.07249e-45
chrX:12562329-12563680	chrX	12562329	12563680	Intron	3.91947	-1.1451	31.0317	1.17999e-45	6.07309e-45
chr3:177711023-177716715	chr3	177711023	177716715	Intron	2.23653	2.92967	30.7209	1.18027e-45	6.07439e-45
chr14:96965520-96967286	chr14	96965520	96967286	Distal Intergenic	2.9918	-0.209419	30.717	1.18033e-45	6.07452e-45
chr9:23692076-23693397	chr9	23692076	23693397	3' UTR	3.79363	-1.05602	30.7236	1.18049e-45	6.07518e-45
chr8:10103871-10111998	chr8	10103871	10111998	Intron	2.77726	3.32439	30.7302	1.18298e-45	6.08787e-45
chr4:140666884-140667870	chr4	140666884	140667870	Intron	3.05784	-0.597411	30.7029	1.18312e-45	6.08844e-45
chr5:80386835-80387893	chr5	80386835	80387893	Distal Intergenic	-3.55383	-1.03803	-31.7709	1.18394e-45	6.09248e-45
chr4:4950184-4951993	chr4	4950184	4951993	Distal Intergenic	-3.94277	-0.221306	-30.6875	1.18435e-45	6.09443e-45
chr2:106688747-106689931	chr2	106688747	106689931	Distal Intergenic	4.40292	-1.2299	31.4927	1.18458e-45	6.09547e-45
chr12:25323438-25324352	chr12	25323438	25324352	Distal Intergenic	2.95458	-0.593821	30.9783	1.18502e-45	6.09755e-45
chr10:840794-842561	chr10	840794	842561	Intron	-2.30381	0.930965	-30.7316	1.1853e-45	6.09885e-45
chr16:19620180-19623696	chr16	19620180	19623696	Intron	-1.25685	2.10384	-30.6867	1.18581e-45	6.10131e-45
chr5:174837103-174842049	chr5	174837103	174842049	Intron	-2.69865	2.82108	-30.8068	1.18598e-45	6.10199e-45
chr3:123633462-123642756	chr3	123633462	123642756	3' UTR	-2.0224	3.56398	-31.0533	1.18643e-45	6.10415e-45
chr4:76638730-76643113	chr4	76638730	76643113	Promoter	3.52258	1.52127	30.8475	1.18731e-45	6.10852e-45
chr2:2060871-2064530	chr2	2060871	2064530	Intron	2.45807	1.55053	30.7552	1.18773e-45	6.11053e-45
chr2:120202223-120204109	chr2	120202223	120204109	Intron	2.60079	0.321924	31.0727	1.19148e-45	6.12967e-45
chr5:147746812-147755678	chr5	147746812	147755678	Intron	-1.312	4.16944	-30.7749	1.19187e-45	6.13149e-45
chr5:150043286-150046257	chr5	150043286	150046257	Promoter	1.72636	1.567	31.0403	1.19272e-45	6.13573e-45
chr20:60337655-60339266	chr20	60337655	60339266	Intron	-3.26395	0.221995	-30.8435	1.19417e-45	6.14303e-45
chr12:116851598-116853055	chr12	116851598	116853055	3' UTR	2.60256	-0.0110892	31.9136	1.19433e-45	6.14369e-45
chr18:56377834-56384532	chr18	56377834	56384532	Distal Intergenic	-1.93163	3.00292	-30.9364	1.19557e-45	6.14986e-45
chr2:159320546-159322708	chr2	159320546	159322708	Exon	-2.36479	0.323353	-35.913	1.19664e-45	6.15524e-45
chr2:149037842-149040500	chr2	149037842	149040500	Promoter	2.90374	0.808506	31.1953	1.19796e-45	6.16186e-45
chr1:234162614-234164709	chr1	234162614	234164709	Intron	2.7713	0.250933	31.3538	1.19883e-45	6.16618e-45
chr2:27695190-27697732	chr2	27695190	27697732	Distal Intergenic	2.01627	0.812522	30.954	1.20163e-45	6.1804e-45
chr11:39512736-39514363	chr11	39512736	39514363	Distal Intergenic	4.87568	-0.539726	31.2878	1.20367e-45	6.19075e-45
chr8:116471053-116474115	chr8	116471053	116474115	Distal Intergenic	-1.95575	2.66949	-30.7711	1.20409e-45	6.19271e-45
chr2:157901880-157904914	chr2	157901880	157904914	Intron	2.69806	1.40436	30.6837	1.20422e-45	6.19324e-45
chr5:41481103-41482771	chr5	41481103	41482771	Intron	3.2718	0.0975221	30.6802	1.20436e-45	6.1938e-45
chr21:15659355-15661009	chr21	15659355	15661009	Distal Intergenic	2.42334	0.708385	30.7855	1.20558e-45	6.19992e-45
chr2:95774881-95775965	chr2	95774881	95775965	Distal Intergenic	-5.1008	-1.10571	-31.0035	1.20889e-45	6.21674e-45
chr5:90054701-90058608	chr5	90054701	90058608	Distal Intergenic	3.78444	0.809238	30.6906	1.21022e-45	6.22342e-45
chr21:24214819-24216503	chr21	24214819	24216503	Distal Intergenic	-3.24206	-0.489825	-31.4723	1.21088e-45	6.22668e-45
chr12:41801913-41803285	chr12	41801913	41803285	Distal Intergenic	2.67664	-0.228895	30.6776	1.21173e-45	6.23085e-45
chr20:41889353-41890215	chr20	41889353	41890215	Distal Intergenic	3.51735	-1.09755	30.6775	1.21303e-45	6.23741e-45
chr15:40750349-40752952	chr15	40750349	40752952	Promoter	2.20215	1.03439	31.2826	1.21353e-45	6.2398e-45
chr2:83456849-83458398	chr2	83456849	83458398	Distal Intergenic	3.81387	-0.395053	30.8082	1.21396e-45	6.24184e-45
chr6:99884585-99887378	chr6	99884585	99887378	Distal Intergenic	3.46666	0.349936	31.2596	1.2158e-45	6.25116e-45
chr4:38748819-38750132	chr4	38748819	38750132	Distal Intergenic	-3.76078	-0.568598	-31.6129	1.21688e-45	6.25654e-45
chr4:138959048-138962585	chr4	138959048	138962585	Intron	3.23698	1.3452	30.9405	1.21817e-45	6.26298e-45
chr6:123011567-123013209	chr6	123011567	123013209	Intron	3.17751	-0.313263	30.6879	1.21875e-45	6.26581e-45
chr3:134621358-134624358	chr3	134621358	134624358	Intron	2.72987	1.05377	30.692	1.21882e-45	6.26598e-45
chr1:26908957-26911429	chr1	26908957	26911429	Promoter	3.26322	0.726838	30.6912	1.22195e-45	6.28194e-45
chr6:35095343-35097057	chr6	35095343	35097057	Distal Intergenic	-2.14822	1.07912	-31.6178	1.22287e-45	6.28651e-45
chr9:9415912-9418373	chr9	9415912	9418373	Intron	1.99869	1.03931	30.719	1.22294e-45	6.28667e-45
chr17:45846436-45854635	chr17	45846436	45854635	Promoter	-2.23568	3.49788	-30.6771	1.22318e-45	6.28776e-45
chr5:150443894-150450546	chr5	150443894	150450546	Promoter	0.901411	4.43497	31.5411	1.22346e-45	6.28903e-45
chr13:43895128-43896562	chr13	43895128	43896562	Promoter	-2.40283	-0.0521749	-31.1969	1.22447e-45	6.29408e-45
chr2:96641581-96643774	chr2	96641581	96643774	Promoter	2.63754	1.77844	30.7177	1.22585e-45	6.30099e-45
chr1:231484006-231486090	chr1	231484006	231486090	Distal Intergenic	-3.6343	0.0295625	-31.4008	1.22649e-45	6.30409e-45
chr11:47412969-47419570	chr11	47412969	47419570	Promoter	2.04675	3.23634	30.8217	1.23123e-45	6.32831e-45
chr3:174190766-174192213	chr3	174190766	174192213	Intron	-2.15341	0.347515	-31.5483	1.23509e-45	6.34798e-45
chr5:19563345-19565846	chr5	19563345	19565846	Intron	3.71266	0.0246523	30.7036	1.23889e-45	6.36732e-45
chr15:27041661-27044359	chr15	27041661	27044359	Intron	3.75036	0.222368	30.7998	1.23954e-45	6.37052e-45
chr4:56413075-56415961	chr4	56413075	56415961	Promoter	2.07957	1.4199	31.0561	1.241e-45	6.37786e-45
chr5:21609952-21610903	chr5	21609952	21610903	Distal Intergenic	-4.31894	-0.910516	-30.6669	1.24317e-45	6.38884e-45
chr21:34782432-34783967	chr21	34782432	34783967	Exon	3.62978	-0.350266	31.0938	1.24509e-45	6.39855e-45
chr15:42266943-42269633	chr15	42266943	42269633	Promoter	-2.02627	0.839735	-30.7087	1.24773e-45	6.4119e-45
chr6:11687033-11688519	chr6	11687033	11688519	Distal Intergenic	3.15156	-0.146617	30.8326	1.24855e-45	6.416e-45
chr12:102878071-102880724	chr12	102878071	102880724	Intron	2.07851	1.76838	30.6645	1.25028e-45	6.42471e-45
chr1:106830700-106832482	chr1	106830700	106832482	Intron	4.27337	-0.592902	31.7925	1.2512e-45	6.42925e-45
chr10:82358255-82359725	chr10	82358255	82359725	3' UTR	3.15682	-0.131108	30.7038	1.25145e-45	6.43037e-45
chr15:44162964-44165815	chr15	44162964	44165815	Intron	-1.72676	2.10758	-30.9307	1.25151e-45	6.4305e-45
chr3:197419735-197421232	chr3	197419735	197421232	Distal Intergenic	-2.41834	0.881521	-31.8119	1.25294e-45	6.43767e-45
chr16:56535856-56537091	chr16	56535856	56537091	Distal Intergenic	-3.88471	-1.09522	-30.7881	1.25413e-45	6.44361e-45
chr5:19188635-19192493	chr5	19188635	19192493	Distal Intergenic	2.48903	1.46282	30.8644	1.25539e-45	6.44992e-45
chr20:8302807-8312864	chr20	8302807	8312864	Promoter	2.99896	3.48022	30.6723	1.25717e-45	6.45892e-45
chr1:161565993-161566827	chr1	161565993	161566827	Intron	-3.80148	-0.464783	-32.3198	1.26067e-45	6.47672e-45
chr6:55237458-55239613	chr6	55237458	55239613	Intron	2.38853	0.277364	30.6724	1.26146e-45	6.48062e-45
chr3:148856445-148858312	chr3	148856445	148858312	Promoter	-3.152	-0.123705	-31.3129	1.26388e-45	6.49285e-45
chr22:47787762-47789466	chr22	47787762	47789466	Intron	2.88533	-0.293978	30.6762	1.26442e-45	6.49549e-45
chr20:8225375-8227993	chr20	8225375	8227993	Intron	3.11183	0.215513	30.6629	1.26587e-45	6.50275e-45
chr10:106536020-106541263	chr10	106536020	106541263	Distal Intergenic	-2.31418	2.3128	-30.9061	1.26646e-45	6.5056e-45
chr12:96104136-96106766	chr12	96104136	96106766	Promoter	3.11208	0.576427	31.3809	1.26758e-45	6.51117e-45
chr8:101328300-101331686	chr8	101328300	101331686	Distal Intergenic	2.0554	0.965822	30.737	1.26894e-45	6.51797e-45
chr1:243233958-243237365	chr1	243233958	243237365	Intron	-1.64213	2.29851	-31.0882	1.26958e-45	6.5211e-45
chr20:57428331-57429546	chr20	57428331	57429546	Distal Intergenic	-3.00116	0.0845259	-30.7572	1.26963e-45	6.52119e-45
chr1:50984516-50985717	chr1	50984516	50985717	Distal Intergenic	-3.88386	-1.01059	-30.6912	1.2707e-45	6.52653e-45
chr5:178145518-178147642	chr5	178145518	178147642	Promoter	2.13997	0.622504	31.2747	1.27148e-45	6.53031e-45
chr10:133406683-133407882	chr10	133406683	133407882	Intron	2.695	-0.433207	30.8832	1.2715e-45	6.53031e-45
chr1:50197517-50199086	chr1	50197517	50199086	Exon	3.08305	-0.379122	30.7015	1.27204e-45	6.53289e-45
chr7:3907642-3913247	chr7	3907642	3913247	Intron	-1.85249	3.32074	-30.6599	1.27395e-45	6.54254e-45
chr18:36419156-36421114	chr18	36419156	36421114	Intron	2.69254	0.426161	30.6704	1.27469e-45	6.54615e-45
chr8:103046351-103048712	chr8	103046351	103048712	Promoter	1.79912	1.17547	30.6601	1.27526e-45	6.54893e-45
chr9:20932918-20933808	chr9	20932918	20933808	Exon	3.2086	-1.23341	30.7749	1.27622e-45	6.55367e-45
chr3:61740648-61743861	chr3	61740648	61743861	Promoter	2.40075	1.07159	30.6964	1.27688e-45	6.55686e-45
chr1:5704159-5705720	chr1	5704159	5705720	Distal Intergenic	3.16245	-0.132658	30.6832	1.27708e-45	6.55772e-45
chr4:151290956-151292615	chr4	151290956	151292615	Exon	-1.86848	0.422565	-30.9206	1.27714e-45	6.55787e-45
chr18:79574997-79579011	chr18	79574997	79579011	Promoter	-2.58012	2.52644	-31.3899	1.2775e-45	6.55953e-45
chr18:6118918-6120472	chr18	6118918	6120472	Intron	2.31449	0.544452	30.9508	1.27838e-45	6.5639e-45
chr11:87838062-87839495	chr11	87838062	87839495	Distal Intergenic	4.56003	-0.811292	31.093	1.27874e-45	6.56558e-45
chr10:95813847-95816146	chr10	95813847	95816146	Intron	-3.99819	-0.238937	-30.6663	1.27912e-45	6.56732e-45
chr2:167696423-167699100	chr2	167696423	167699100	Distal Intergenic	2.45777	0.674995	30.6763	1.27956e-45	6.5694e-45
chr12:112375716-112377395	chr12	112375716	112377395	Intron	2.15757	0.299513	30.6585	1.27959e-45	6.5694e-45
chr21:39141246-39142532	chr21	39141246	39142532	Distal Intergenic	2.9721	-0.0818807	30.6549	1.28003e-45	6.57151e-45
chr4:25455818-25457845	chr4	25455818	25457845	Distal Intergenic	3.33247	-0.134058	30.7597	1.28031e-45	6.57275e-45
chr5:177942993-177945123	chr5	177942993	177945123	Intron	2.83015	0.488182	30.6769	1.28063e-45	6.57421e-45
chr9:20933959-20935113	chr9	20933959	20935113	Intron	3.23165	-1.04477	30.9243	1.28241e-45	6.58319e-45
chrX:31837367-31838378	chrX	31837367	31838378	Promoter	2.59426	-0.05978	30.6745	1.28343e-45	6.58819e-45
chr19:8186884-8190006	chr19	8186884	8190006	Distal Intergenic	2.55102	1.54133	30.7056	1.28345e-45	6.58819e-45
chr5:126137427-126141346	chr5	126137427	126141346	Intron	2.57585	1.45453	30.7726	1.28448e-45	6.59331e-45
chr3:177343927-177347475	chr3	177343927	177347475	Promoter	-1.52038	2.70721	-30.9586	1.28454e-45	6.59343e-45
chr16:7011588-7014125	chr16	7011588	7014125	Intron	4.49734	-0.356702	30.8456	1.28519e-45	6.5966e-45
chr1:12051682-12052834	chr1	12051682	12052834	Distal Intergenic	2.5968	0.45907	30.6572	1.28606e-45	6.60087e-45
chr11:33398865-33400108	chr11	33398865	33400108	Intron	3.76332	-0.881323	30.7835	1.2875e-45	6.6081e-45
chr18:34657639-34663294	chr18	34657639	34663294	5' UTR	-1.54918	3.49008	-30.6539	1.28762e-45	6.60855e-45
chr6:51349373-51350367	chr6	51349373	51350367	Distal Intergenic	-3.5606	-0.867185	-30.6549	1.28823e-45	6.61152e-45
chr16:7624580-7626677	chr16	7624580	7626677	Intron	3.71494	-0.088651	30.8084	1.28856e-45	6.61303e-45
chr11:4808162-4810202	chr11	4808162	4810202	Intron	4.50328	0.032072	31.9115	1.29013e-45	6.62088e-45
chr19:10979222-10983258	chr19	10979222	10983258	Promoter	1.43906	2.62199	30.7454	1.293e-45	6.63547e-45
chr12:79191351-79193139	chr12	79191351	79193139	Intron	3.8845	-0.560403	31.2328	1.29591e-45	6.65024e-45
chr14:92339692-92342204	chr14	92339692	92342204	Intron	3.45498	0.613099	30.7692	1.29647e-45	6.65293e-45
chr11:61983115-61984960	chr11	61983115	61984960	Distal Intergenic	-2.45435	0.611032	-32.3165	1.29712e-45	6.65607e-45
chr2:68211996-68216257	chr2	68211996	68216257	Intron	1.88268	2.09961	30.7401	1.29729e-45	6.65675e-45
chr1:161212959-161218532	chr1	161212959	161218532	Promoter	-1.98745	2.49767	-33.1666	1.29753e-45	6.65783e-45
chr5:88482183-88490050	chr5	88482183	88490050	Intron	-1.44486	4.13867	-30.6504	1.29917e-45	6.66608e-45
chr17:51853179-51855240	chr17	51853179	51855240	Intron	3.03276	0.126229	30.901	1.29927e-45	6.66639e-45
chr18:62634171-62635694	chr18	62634171	62635694	Distal Intergenic	-3.01912	-0.105296	-30.6495	1.30006e-45	6.67026e-45
chr15:94726844-94728400	chr15	94726844	94728400	Distal Intergenic	4.13767	-0.744927	31.3587	1.30533e-45	6.69713e-45
chr7:33921186-33923637	chr7	33921186	33923637	3' UTR	2.33952	1.11177	30.6462	1.3058e-45	6.69937e-45
chr2:77197988-77200297	chr2	77197988	77200297	Intron	2.71754	0.3098	30.6599	1.30792e-45	6.71007e-45
chr1:228822862-228823563	chr1	228822862	228823563	Distal Intergenic	-4.03744	-1.64744	-30.6454	1.30819e-45	6.71128e-45
chr2:88613423-88616975	chr2	88613423	88616975	5' UTR	1.93413	1.42297	30.7977	1.30849e-45	6.71267e-45
chr6:113171011-113176505	chr6	113171011	113176505	Distal Intergenic	-2.16153	2.90119	-30.6862	1.3094e-45	6.71714e-45
chr9:100080194-100082449	chr9	100080194	100082449	Intron	-2.34488	0.491546	-30.8504	1.30997e-45	6.71988e-45
chr2:179875278-179876632	chr2	179875278	179876632	Distal Intergenic	3.39613	-0.466661	30.6445	1.31124e-45	6.72615e-45
chr1:60697175-60698635	chr1	60697175	60698635	Intron	-2.64073	-0.43041	-30.6482	1.31126e-45	6.72615e-45
chr15:85768678-85771145	chr15	85768678	85771145	Promoter	2.68658	0.726286	32.1783	1.31305e-45	6.73517e-45
chrX:130110985-130112302	chrX	130110985	130112302	Promoter	-4.50232	-1.04578	-31.9126	1.31416e-45	6.74067e-45
chr3:180694104-180695406	chr3	180694104	180695406	Intron	3.49964	-0.81354	31.4169	1.31476e-45	6.74358e-45
chr1:86262460-86264313	chr1	86262460	86264313	Distal Intergenic	3.84045	-0.168719	31.1882	1.31513e-45	6.74529e-45
chr3:39707956-39710534	chr3	39707956	39710534	Distal Intergenic	2.51171	0.477143	30.6425	1.31741e-45	6.75683e-45
chr5:113969460-113970863	chr5	113969460	113970863	Distal Intergenic	4.73149	-0.858537	31.2871	1.31996e-45	6.7697e-45
chr1:182656298-182659843	chr1	182656298	182659843	Exon	2.27652	1.61826	30.6417	1.32001e-45	6.76982e-45
chr1:52137679-52143574	chr1	52137679	52143574	Promoter	1.11093	4.72229	30.9253	1.32009e-45	6.77003e-45
chr8:130406781-130408538	chr8	130406781	130408538	Intron	3.36469	0.470281	30.6701	1.32049e-45	6.77192e-45
chr3:15745845-15748709	chr3	15745845	15748709	Intron	-2.17663	0.664788	-30.7315	1.3243e-45	6.79128e-45
chr9:26064595-26065755	chr9	26064595	26065755	Promoter	2.96889	-0.502012	30.7228	1.32497e-45	6.7945e-45
chr13:34774585-34777390	chr13	34774585	34777390	Distal Intergenic	3.56246	0.309213	30.9063	1.32884e-45	6.81416e-45
chr16:78996398-78998553	chr16	78996398	78998553	Promoter	2.83063	1.20081	30.7258	1.32993e-45	6.81959e-45
chr20:33954366-33955344	chr20	33954366	33955344	Distal Intergenic	-4.35183	-1.06212	-31.3212	1.33006e-45	6.82006e-45
chr5:127809433-127811198	chr5	127809433	127811198	Intron	-2.57828	0.758621	-31.2197	1.33041e-45	6.82168e-45
chr5:159547290-159550782	chr5	159547290	159550782	Promoter	4.07127	0.536474	30.6587	1.33078e-45	6.82343e-45
chr3:129224378-129229737	chr3	129224378	129229737	Distal Intergenic	-1.59295	2.76853	-30.763	1.33093e-45	6.82398e-45
chr15:64386887-64389520	chr15	64386887	64389520	Promoter	-0.873441	2.88483	-30.9909	1.33151e-45	6.82681e-45
chr19:15835669-15838382	chr19	15835669	15838382	Promoter	-2.62682	2.67599	-32.641	1.33167e-45	6.82745e-45
chr4:174603554-174605150	chr4	174603554	174605150	Distal Intergenic	4.55852	-0.687626	30.6913	1.33194e-45	6.82865e-45
chr2:57989717-57990812	chr2	57989717	57990812	Intron	-3.9441	-1.18463	-30.8993	1.3331e-45	6.83441e-45
chr8:128020815-128022730	chr8	128020815	128022730	Intron	3.19057	0.569307	30.7803	1.3337e-45	6.83729e-45
chr3:153958742-153960981	chr3	153958742	153960981	Intron	3.70177	0.177371	30.8382	1.33472e-45	6.84233e-45
chr13:40567949-40569799	chr13	40567949	40569799	Intron	-2.44561	0.447812	-33.5729	1.33507e-45	6.84396e-45
chr4:41686176-41695029	chr4	41686176	41695029	Promoter	1.09547	4.02741	31.4306	1.33616e-45	6.84938e-45
chr19:10036345-10036944	chr19	10036345	10036944	Promoter	-4.31414	-1.93796	-30.6664	1.33634e-45	6.85011e-45
chr12:64087779-64092221	chr12	64087779	64092221	Exon	-2.38102	1.77383	-31.1563	1.33734e-45	6.85507e-45
chr2:109151614-109157421	chr2	109151614	109157421	Intron	2.16229	2.11816	30.8865	1.3381e-45	6.8588e-45
chr11:105718104-105721917	chr11	105718104	105721917	Intron	2.25612	2.36122	30.6361	1.33881e-45	6.86223e-45
chr12:13342005-13344071	chr12	13342005	13344071	Distal Intergenic	3.26519	0.0981786	30.9043	1.3398e-45	6.86711e-45
chr5:174844221-174846865	chr5	174844221	174846865	Intron	-2.96339	0.934448	-30.9886	1.34043e-45	6.8702e-45
chr1:2017584-2019242	chr1	2017584	2019242	Promoter	3.16087	0.0347782	30.9618	1.34368e-45	6.88665e-45
chr1:97495788-97497520	chr1	97495788	97497520	Intron	-3.13299	0.0968172	-30.6353	1.34424e-45	6.88934e-45
chr8:3019389-3022117	chr8	3019389	3022117	Intron	2.68854	0.716008	30.8281	1.34461e-45	6.89105e-45
chr12:44121695-44123167	chr12	44121695	44123167	Intron	4.17699	-1.26358	30.9249	1.34636e-45	6.89985e-45
chr11:108882949-108884317	chr11	108882949	108884317	Intron	2.47069	-0.320578	31.73	1.34967e-45	6.91663e-45
chr12:57629326-57634235	chr12	57629326	57634235	Promoter	1.4628	3.77585	30.7647	1.3524e-45	6.93045e-45
chr1:13693092-13694081	chr1	13693092	13694081	Promoter	3.32583	-0.119882	31.7198	1.35334e-45	6.93505e-45
chr15:63012425-63014373	chr15	63012425	63014373	Distal Intergenic	3.54092	0.342241	30.649	1.3536e-45	6.9362e-45
chr21:17865191-17867139	chr21	17865191	17867139	Intron	-3.6923	-0.32309	-31.5816	1.35496e-45	6.94303e-45
chr2:151880148-151884332	chr2	151880148	151884332	Promoter	2.2843	1.54728	30.6414	1.35693e-45	6.9529e-45
chr12:80997296-80999009	chr12	80997296	80999009	Intron	3.37669	-0.437622	30.7824	1.36055e-45	6.97126e-45
chr4:55406654-55411439	chr4	55406654	55411439	Promoter	-1.55647	2.33607	-30.645	1.36082e-45	6.9725e-45
chr1:36868012-36874024	chr1	36868012	36874024	Exon	1.7273	2.62265	31.2493	1.36113e-45	6.97391e-45
chr19:40565244-40567275	chr19	40565244	40567275	3' UTR	2.63607	0.766906	30.8181	1.36495e-45	6.99329e-45
chr3:34269924-34271984	chr3	34269924	34271984	Intron	3.68637	-0.397004	30.7174	1.36644e-45	7.0007e-45
chr19:31955667-31957444	chr19	31955667	31957444	Intron	4.1784	-0.404475	30.6427	1.36692e-45	7.00297e-45
chr5:135184667-135186685	chr5	135184667	135186685	Intron	3.30586	1.12986	30.7447	1.36723e-45	7.00439e-45
chr18:12928214-12929624	chr18	12928214	12929624	Promoter	2.82088	0.0133615	30.7028	1.36803e-45	7.00832e-45
chr18:3553443-3555761	chr18	3553443	3555761	Intron	1.9778	0.813592	30.6783	1.36999e-45	7.01818e-45
chr18:12809964-12813694	chr18	12809964	12813694	Promoter	2.53028	1.40181	30.7445	1.3705e-45	7.02059e-45
chrX:48883492-48884255	chrX	48883492	48884255	Distal Intergenic	3.23795	-1.08587	30.6901	1.37164e-45	7.02626e-45
chrX:25343252-25345697	chrX	25343252	25345697	Distal Intergenic	4.12805	-0.107885	30.6683	1.37333e-45	7.03475e-45
chr13:41454925-41474050	chr13	41454925	41474050	Promoter	-1.51663	5.67912	-33.3582	1.37367e-45	7.03631e-45
chr17:56866070-56867554	chr17	56866070	56867554	3' UTR	2.53001	-0.219071	31.1647	1.37432e-45	7.03941e-45
chr9:75081228-75128312	chr9	75081228	75128312	Promoter	-1.11785	6.86188	-30.8544	1.37509e-45	7.04317e-45
chrX:148901982-148904102	chrX	148901982	148904102	Intron	2.95593	-0.0423948	30.6245	1.37523e-45	7.04374e-45
chr17:12980743-12983201	chr17	12980743	12983201	Promoter	3.38932	-0.0166242	30.6344	1.37598e-45	7.04735e-45
chr4:167138012-167139553	chr4	167138012	167139553	Intron	-2.63859	0.141345	-30.7845	1.3772e-45	7.05345e-45
chr9:10922186-10923801	chr9	10922186	10923801	Distal Intergenic	3.61433	-0.320659	30.6251	1.37816e-45	7.058e-45
chr15:63040910-63044385	chr15	63040910	63044385	Promoter	2.08919	2.2772	30.678	1.37816e-45	7.058e-45
chr5:45302765-45303898	chr5	45302765	45303898	Exon	3.73728	-1.26034	30.8231	1.37833e-45	7.05858e-45
chr10:118038878-118040853	chr10	118038878	118040853	Promoter	-2.66236	0.545094	-32.8001	1.37838e-45	7.05858e-45
chr14:73341913-73345875	chr14	73341913	73345875	Intron	1.90076	2.09431	30.6308	1.37838e-45	7.05858e-45
chr1:244182241-244183875	chr1	244182241	244183875	Distal Intergenic	2.38022	0.60841	30.7932	1.38288e-45	7.08142e-45
chr7:23893057-23894826	chr7	23893057	23894826	Promoter	3.1056	-0.408126	31.8795	1.3835e-45	7.0844e-45
chr17:35547779-35549247	chr17	35547779	35549247	3' UTR	-4.83265	-0.787252	-31.1287	1.38392e-45	7.08636e-45
chr9:121696299-121703307	chr9	121696299	121703307	Promoter	1.43035	4.08988	30.674	1.38674e-45	7.10062e-45
chr9:72674445-72678023	chr9	72674445	72678023	Intron	-2.78594	1.17335	-30.6218	1.38707e-45	7.10213e-45
chr2:234879229-234880276	chr2	234879229	234880276	Intron	-4.01525	-0.915598	-30.6201	1.38948e-45	7.11425e-45
chr7:95124443-95127028	chr7	95124443	95127028	Intron	-2.1579	0.398135	-30.9515	1.38957e-45	7.11457e-45
chr16:66381944-66384527	chr16	66381944	66384527	Promoter	3.35882	0.87176	30.6657	1.39115e-45	7.12244e-45
chr12:100968286-100970520	chr12	100968286	100970520	Intron	-2.32264	0.970392	-30.6285	1.39164e-45	7.12479e-45
chr1:33455246-33457223	chr1	33455246	33457223	Distal Intergenic	-1.88303	1.03022	-30.6593	1.39184e-45	7.12559e-45
chr2:10191399-10195851	chr2	10191399	10195851	Promoter	2.57271	1.95783	30.9231	1.39347e-45	7.13376e-45
chr4:88733494-88740864	chr4	88733494	88740864	Promoter	1.40099	3.35323	30.6606	1.39452e-45	7.13893e-45
chr13:30678794-30680306	chr13	30678794	30680306	Distal Intergenic	2.1185	1.38915	31.1115	1.39618e-45	7.14727e-45
chr8:63772095-63773915	chr8	63772095	63773915	Promoter	3.75101	-0.537973	31.1353	1.39632e-45	7.14777e-45
chr3:35531948-35533579	chr3	35531948	35533579	Distal Intergenic	-3.09485	-0.395537	-31.3632	1.39721e-45	7.15215e-45
chr9:74486511-74487964	chr9	74486511	74487964	Intron	2.64267	0.018276	30.6335	1.39914e-45	7.16183e-45
chr3:89439888-89442737	chr3	89439888	89442737	Intron	2.82846	0.980687	30.7287	1.39925e-45	7.16224e-45
chr9:122137360-122139680	chr9	122137360	122139680	Distal Intergenic	2.61321	0.631566	30.6302	1.39931e-45	7.16237e-45
chr3:107098640-107101291	chr3	107098640	107101291	Intron	-1.83627	1.36894	-30.9464	1.40354e-45	7.1838e-45
chr3:54250605-54252967	chr3	54250605	54252967	Intron	2.96159	0.345926	31.27	1.4036e-45	7.1839e-45
chr2:40201404-40204753	chr2	40201404	40204753	Intron	3.09606	0.980093	30.7408	1.4037e-45	7.18427e-45
chr8:43132766-43136449	chr8	43132766	43136449	Distal Intergenic	1.61574	1.78449	31.34	1.40393e-45	7.18525e-45
chr10:74331615-74333590	chr10	74331615	74333590	Intron	2.50344	0.14393	30.756	1.40415e-45	7.18616e-45
chr1:168411888-168412924	chr1	168411888	168412924	Exon	2.9895	-0.33733	30.7231	1.40463e-45	7.18844e-45
chr1:239784656-239786055	chr1	239784656	239786055	Intron	3.13301	-0.19456	30.708	1.40567e-45	7.19359e-45
chr8:15025082-15028258	chr8	15025082	15028258	Intron	-2.19089	1.50218	-30.9047	1.40805e-45	7.20557e-45
chr6:107041435-107043224	chr6	107041435	107043224	Promoter	2.28784	0.352995	30.6143	1.409e-45	7.21023e-45
chr2:198358490-198360040	chr2	198358490	198360040	Intron	4.59416	-0.601166	31.7128	1.40914e-45	7.21075e-45
chr14:62178601-62180492	chr14	62178601	62180492	Distal Intergenic	3.1757	0.206266	30.7341	1.40919e-45	7.21083e-45
chr2:17065132-17066320	chr2	17065132	17066320	Distal Intergenic	4.87682	-1.24924	31.1417	1.41057e-45	7.21769e-45
chr9:85686117-85689840	chr9	85686117	85689840	Promoter	-1.72288	1.41945	-31.0245	1.41108e-45	7.22013e-45
chr13:20627745-20628849	chr13	20627745	20628849	Intron	-2.69634	-0.518515	-30.643	1.41123e-45	7.2207e-45
chr12:69754-72318	chr12	69754	72318	Promoter	3.77172	0.146571	32.5999	1.4145e-45	7.23722e-45
chr11:130023999-130025600	chr11	130023999	130025600	Distal Intergenic	3.41758	-0.299214	31.1138	1.41655e-45	7.24754e-45
chr5:167845527-167846695	chr5	167845527	167846695	Intron	3.99196	-0.852278	31.0324	1.41673e-45	7.24827e-45
chrX:41762029-41764263	chrX	41762029	41764263	Intron	2.51551	0.406119	30.9269	1.41853e-45	7.25731e-45
chr6:45194781-45196884	chr6	45194781	45196884	Promoter	2.18659	0.391131	30.645	1.41879e-45	7.25844e-45
chr22:41966302-41973477	chr22	41966302	41973477	Promoter	1.29332	3.64176	30.8096	1.42164e-45	7.2728e-45
chr3:9940820-9953213	chr3	9940820	9953213	Promoter	0.911167	5.07038	31.0146	1.42249e-45	7.27695e-45
chr7:133575379-133577167	chr7	133575379	133577167	Promoter	2.14127	0.796908	30.6384	1.42281e-45	7.27845e-45
chr3:145638974-145640909	chr3	145638974	145640909	Distal Intergenic	3.69086	0.038802	31.2492	1.42467e-45	7.28776e-45
chr14:71410254-71413698	chr14	71410254	71413698	Promoter	2.1202	1.421	30.9702	1.42727e-45	7.30084e-45
chr15:73734727-73738548	chr15	73734727	73738548	Promoter	2.21867	1.51495	31.5002	1.4279e-45	7.30389e-45
chr2:124251422-124252570	chr2	124251422	124252570	Intron	3.53669	-0.894884	30.76	1.43042e-45	7.31659e-45
chr11:46708615-46712605	chr11	46708615	46712605	Distal Intergenic	1.86938	2.85449	30.6628	1.43255e-45	7.32728e-45
chr12:78914202-78915551	chr12	78914202	78915551	Intron	3.87934	-0.988359	31.3349	1.43539e-45	7.34161e-45
chr5:115100006-115101903	chr5	115100006	115101903	Distal Intergenic	3.00785	0.236553	30.6143	1.43618e-45	7.34546e-45
chr11:99965241-99967012	chr11	99965241	99967012	Intron	5.17194	-0.734669	30.8166	1.4366e-45	7.34743e-45
chr2:16777050-16780720	chr2	16777050	16780720	Distal Intergenic	2.88428	1.68747	30.9474	1.43688e-45	7.34868e-45
chr17:68922251-68923073	chr17	68922251	68923073	Promoter	-4.92199	-1.78016	-30.6069	1.44002e-45	7.36454e-45
chr10:81952303-81955080	chr10	81952303	81955080	Intron	2.90884	1.183	30.8887	1.44064e-45	7.36751e-45
chr1:228784422-228787671	chr1	228784422	228787671	Distal Intergenic	-1.80568	2.13549	-30.7639	1.44107e-45	7.36948e-45
chr5:153661764-153664605	chr5	153661764	153664605	Intron	2.72664	0.690223	30.8571	1.4415e-45	7.3715e-45
chr2:10310008-10311516	chr2	10310008	10311516	Intron	2.43317	0.154091	30.6045	1.44204e-45	7.37403e-45
chr16:65736650-65739478	chr16	65736650	65739478	Distal Intergenic	2.58257	0.984687	30.6137	1.44207e-45	7.37403e-45
chr2:96276001-96278767	chr2	96276001	96278767	Promoter	2.31647	0.92533	30.6599	1.44217e-45	7.37438e-45
chr12:77791497-77793115	chr12	77791497	77793115	Intron	2.74134	-0.390272	30.9418	1.44256e-45	7.37616e-45
chr8:30135192-30139026	chr8	30135192	30139026	3' UTR	2.10341	2.5577	30.7104	1.44435e-45	7.38513e-45
chrX:47615495-47617318	chrX	47615495	47617318	Promoter	2.99676	-0.338426	32.4803	1.44526e-45	7.38956e-45
chr7:50913116-50915095	chr7	50913116	50915095	Intron	2.79798	0.733745	30.8806	1.44759e-45	7.40131e-45
chr12:20526792-20528832	chr12	20526792	20528832	Intron	-3.0679	0.815388	-31.9024	1.44789e-45	7.40264e-45
chr16:69529117-69531396	chr16	69529117	69531396	Distal Intergenic	2.698	1.12107	30.941	1.4494e-45	7.41014e-45
chr7:94367922-94369144	chr7	94367922	94369144	Intron	-2.26758	-0.421289	-30.6076	1.44967e-45	7.41135e-45
chr21:40412730-40414140	chr21	40412730	40414140	Intron	3.21496	-0.798666	30.6022	1.44991e-45	7.41239e-45
chr5:162171557-162172537	chr5	162171557	162172537	Distal Intergenic	3.47806	-1.32235	30.6986	1.45119e-45	7.41872e-45
chr12:126496208-126499505	chr12	126496208	126499505	Distal Intergenic	3.49896	0.747477	31.3059	1.45126e-45	7.41889e-45
chr3:62127361-62128943	chr3	62127361	62128943	Promoter	2.4572	-0.0975527	30.625	1.45155e-45	7.42017e-45
chr7:105837465-105841829	chr7	105837465	105841829	Intron	1.62819	2.41917	31.1186	1.45356e-45	7.43028e-45
chr1:175686727-175690836	chr1	175686727	175690836	Intron	2.70056	1.78518	31.0715	1.45621e-45	7.44363e-45
chr15:43390410-43392114	chr15	43390410	43392114	Promoter	2.5789	0.486609	30.8066	1.45639e-45	7.44432e-45
chr16:9012314-9014491	chr16	9012314	9014491	Distal Intergenic	3.91765	0.164631	30.6899	1.4571e-45	7.44778e-45
chr21:46616617-46618077	chr21	46616617	46618077	Distal Intergenic	-4.41461	-1.46302	-30.6022	1.45741e-45	7.44916e-45
chr8:40672035-40673533	chr8	40672035	40673533	Intron	3.01158	0.0194006	30.5997	1.45858e-45	7.45496e-45
chr8:25373150-25374823	chr8	25373150	25374823	3' UTR	-4.18291	-0.4134	-30.6202	1.45907e-45	7.45726e-45
chr9:105987972-106002099	chr9	105987972	106002099	Promoter	-2.4901	4.38851	-30.6132	1.46299e-45	7.4771e-45
chr2:216355625-216356609	chr2	216355625	216356609	Intron	3.59228	-1.4185	30.9565	1.46355e-45	7.47974e-45
chr12:13915206-13917776	chr12	13915206	13917776	Intron	2.91838	0.287406	30.5987	1.46429e-45	7.48334e-45
chr6:109904615-109906394	chr6	109904615	109906394	Distal Intergenic	3.81983	0.029128	30.5996	1.46559e-45	7.48979e-45
chr12:122619208-122621715	chr12	122619208	122621715	Promoter	3.05434	0.35813	30.9783	1.46578e-45	7.49056e-45
chr5:58738821-58749200	chr5	58738821	58749200	Exon	3.03762	2.28479	30.8281	1.46602e-45	7.49158e-45
chr8:20658022-20659633	chr8	20658022	20659633	Intron	4.20924	-0.889762	30.5971	1.46783e-45	7.50066e-45
chr11:60964657-60965523	chr11	60964657	60965523	Distal Intergenic	3.38399	-0.752555	30.5964	1.47014e-45	7.51226e-45
chr8:106139589-106140653	chr8	106139589	106140653	Distal Intergenic	3.51189	-0.424745	30.9537	1.47074e-45	7.51511e-45
chr12:119793247-119806100	chr12	119793247	119806100	Promoter	1.81894	4.78158	30.9316	1.47243e-45	7.52355e-45
chr2:161095910-161097614	chr2	161095910	161097614	Exon	-2.72589	0.543029	-30.6536	1.47261e-45	7.52431e-45
chr4:3760442-3762215	chr4	3760442	3762215	Promoter	2.63237	0.089923	30.5985	1.47281e-45	7.5251e-45
chr11:74359634-74360706	chr11	74359634	74360706	Intron	4.1129	-1.89003	30.5964	1.47366e-45	7.52926e-45
chr11:31698305-31699949	chr11	31698305	31699949	Intron	4.10615	-0.471675	30.6145	1.47634e-45	7.54277e-45
chr1:162007249-162011979	chr1	162007249	162011979	Intron	-2.25586	2.36234	-31.2537	1.47711e-45	7.54648e-45
chr2:4599318-4600824	chr2	4599318	4600824	Distal Intergenic	3.62558	-0.454192	30.6	1.47893e-45	7.55558e-45
chr5:127404351-127412093	chr5	127404351	127412093	Promoter	-1.9688	3.78706	-32.4637	1.47942e-45	7.55791e-45
chr10:26796337-26808889	chr10	26796337	26808889	Intron	2.27009	4.12825	30.7334	1.48122e-45	7.56687e-45
chr7:44397744-44402252	chr7	44397744	44402252	Promoter	2.13149	2.63495	30.7861	1.48323e-45	7.57697e-45
chr18:76856889-76858150	chr18	76856889	76858150	Intron	2.2083	-0.0361101	31.4481	1.48447e-45	7.5831e-45
chr2:218929733-218931058	chr2	218929733	218931058	Promoter	4.73959	-1.08937	31.0362	1.48654e-45	7.59345e-45
chr22:20152121-20160599	chr22	20152121	20160599	Promoter	1.94276	3.28009	30.7991	1.48702e-45	7.5957e-45
chr8:103288315-103290405	chr8	103288315	103290405	Promoter	3.96313	-0.25435	30.8428	1.48817e-45	7.6014e-45
chr5:154205044-154207100	chr5	154205044	154207100	Intron	-2.59706	0.202746	-31.0706	1.48854e-45	7.60308e-45
chr20:9730326-9731191	chr20	9730326	9731191	Intron	3.72234	-0.826034	30.6331	1.49242e-45	7.62269e-45
chr7:102428434-102435570	chr7	102428434	102435570	Promoter	1.26319	3.9273	31.1561	1.49279e-45	7.62439e-45
chr14:72164163-72166233	chr14	72164163	72166233	Intron	3.16254	0.571594	30.7176	1.49354e-45	7.62802e-45
chr6:36273273-36274897	chr6	36273273	36274897	Promoter	3.11302	-0.576163	30.591	1.49384e-45	7.62937e-45
chr10:103050174-103051831	chr10	103050174	103051831	Intron	2.19716	-0.328449	30.627	1.49444e-45	7.63222e-45
chr19:48809179-48814307	chr19	48809179	48814307	Promoter	-1.25974	4.10491	-30.6236	1.49562e-45	7.63805e-45
chr4:66920236-66922135	chr4	66920236	66922135	Distal Intergenic	3.06482	0.870795	30.5883	1.49884e-45	7.65428e-45
chr2:26698756-26700965	chr2	26698756	26700965	Intron	3.1766	-0.174426	30.6039	1.49915e-45	7.65569e-45
chr19:5940761-5957482	chr19	5940761	5957482	5' UTR	-1.10827	5.27682	-33.5564	1.49982e-45	7.6589e-45
chr17:82781489-82784835	chr17	82781489	82784835	Exon	1.85822	2.00594	30.7045	1.50113e-45	7.6654e-45
chr3:44055859-44061596	chr3	44055859	44061596	Distal Intergenic	3.03668	2.64651	30.7896	1.50244e-45	7.67188e-45
chr7:137808393-137810275	chr7	137808393	137810275	Intron	3.20797	0.130592	30.7502	1.50322e-45	7.67567e-45
chr6:72382029-72383296	chr6	72382029	72383296	Intron	2.79135	-0.334471	30.9365	1.50473e-45	7.68316e-45
chr11:88929788-88930904	chr11	88929788	88930904	Intron	3.16845	-1.07582	30.5866	1.50493e-45	7.68396e-45
chr22:27315001-27319761	chr22	27315001	27319761	Promoter	3.82452	1.69632	30.6069	1.50544e-45	7.6864e-45
chr2:135720905-135723660	chr2	135720905	135723660	Promoter	1.91363	1.08581	30.7199	1.50689e-45	7.69356e-45
chr2:238132173-238134825	chr2	238132173	238134825	3' UTR	2.79244	0.845219	31.2218	1.50786e-45	7.69831e-45
chr6:33317644-33318932	chr6	33317644	33318932	Promoter	-1.89763	1.4538	-30.8103	1.50806e-45	7.69915e-45
chr20:19827317-19831296	chr20	19827317	19831296	Distal Intergenic	-2.28725	1.71974	-30.5878	1.50971e-45	7.70739e-45
chr6:72936749-72937910	chr6	72936749	72937910	Intron	2.89081	-0.724912	30.5851	1.5104e-45	7.7107e-45
chr20:10227787-10229869	chr20	10227787	10229869	Intron	3.02121	-0.303603	31.5071	1.51178e-45	7.71754e-45
chr2:26016711-26020880	chr2	26016711	26020880	Distal Intergenic	1.79779	2.50612	30.5861	1.51274e-45	7.72221e-45
chr1:192204358-192205416	chr1	192204358	192205416	Intron	4.33943	-1.16153	30.5881	1.51331e-45	7.72495e-45
chr8:142510891-142519903	chr8	142510891	142519903	Exon	3.16199	3.50747	30.7334	1.5135e-45	7.7257e-45
chr16:66097327-66098609	chr16	66097327	66098609	Distal Intergenic	3.2137	-0.382349	30.584	1.51441e-45	7.73014e-45
chr5:165258055-165259331	chr5	165258055	165259331	Distal Intergenic	3.18521	-0.0177419	30.7538	1.5147e-45	7.73144e-45
chr7:112038152-112040836	chr7	112038152	112040836	Intron	-2.23854	0.857269	-32.3882	1.51508e-45	7.73307e-45
chr13:43890628-43893368	chr13	43890628	43893368	Promoter	-2.12017	0.667148	-31.5894	1.5151e-45	7.73307e-45
chr12:129768413-129769817	chr12	129768413	129769817	Intron	3.28347	-0.684777	30.5934	1.51685e-45	7.74181e-45
chr5:95518244-95520909	chr5	95518244	95520909	Promoter	2.47887	1.21458	31.0587	1.52125e-45	7.76403e-45
chr6:34436210-34437364	chr6	34436210	34437364	Distal Intergenic	3.54874	-0.599051	30.5819	1.52183e-45	7.76683e-45
chr13:66527776-66532210	chr13	66527776	66532210	Intron	-1.69775	2.10685	-30.7222	1.52258e-45	7.77044e-45
chr15:40262064-40264209	chr15	40262064	40264209	Promoter	2.94093	0.380752	31.2125	1.524e-45	7.77745e-45
chr7:107240109-107241245	chr7	107240109	107241245	Intron	2.52318	-0.580617	30.5809	1.5256e-45	7.78544e-45
chr7:117860799-117864618	chr7	117860799	117864618	5' UTR	-1.492	2.76572	-31.0648	1.52793e-45	7.79711e-45
chr6:138868506-138870311	chr6	138868506	138870311	Exon	2.5924	0.466242	31.4992	1.52864e-45	7.80052e-45
chr10:70430223-70433173	chr10	70430223	70433173	Promoter	-2.10909	1.99396	-30.9704	1.53092e-45	7.81189e-45
chr11:119964341-119965945	chr11	119964341	119965945	Distal Intergenic	-2.18471	0.417865	-31.1574	1.53094e-45	7.81189e-45
chr10:66259536-66260697	chr10	66259536	66260697	Intron	-3.70194	-0.892698	-30.6065	1.53293e-45	7.8218e-45
chr16:6061725-6062506	chr16	6061725	6062506	Intron	4.41133	-1.92523	30.5786	1.53408e-45	7.82747e-45
chr5:131789562-131792811	chr5	131789562	131792811	Intron	-2.0423	1.04516	-33.9816	1.53419e-45	7.82785e-45
chr4:100830878-100832176	chr4	100830878	100832176	Intron	4.81358	-1.09525	31.063	1.5363e-45	7.83841e-45
chr1:18373086-18375794	chr1	18373086	18375794	Promoter	3.11505	0.605556	30.6472	1.53707e-45	7.84214e-45
chr3:17202651-17205886	chr3	17202651	17205886	Intron	-2.0165	1.88278	-30.7054	1.5409e-45	7.86144e-45
chr3:64357397-64359233	chr3	64357397	64359233	Intron	3.30885	-0.164272	30.7584	1.54144e-45	7.86402e-45
chr18:61181172-61184642	chr18	61181172	61184642	Distal Intergenic	3.67851	0.774114	31.5227	1.54189e-45	7.86608e-45
chr7:90845848-90847128	chr7	90845848	90847128	Intron	2.68099	-0.625836	30.5896	1.54206e-45	7.86675e-45
chr4:94571234-94572400	chr4	94571234	94572400	Intron	-3.29827	-0.925349	-31.5094	1.54379e-45	7.87538e-45
chr6:68949940-68952306	chr6	68949940	68952306	Intron	2.68709	1.20338	30.7343	1.54564e-45	7.88459e-45
chr5:147700338-147703560	chr5	147700338	147703560	Intron	1.94597	1.75163	30.7069	1.54629e-45	7.88773e-45
chr18:11654752-11656346	chr18	11654752	11656346	Promoter	2.44249	0.335577	30.5981	1.54679e-45	7.89008e-45
chr21:40070389-40071331	chr21	40070389	40071331	Intron	3.22581	-1.05907	30.6039	1.54718e-45	7.89182e-45
chr2:38087064-38088555	chr2	38087064	38088555	Intron	3.97681	-0.563304	30.5889	1.54794e-45	7.8955e-45
chrX:101736595-101738227	chrX	101736595	101738227	Distal Intergenic	-4.00203	-0.606107	-30.6877	1.54798e-45	7.8955e-45
chr20:24694223-24696526	chr20	24694223	24696526	Distal Intergenic	-2.56731	0.751424	-30.6306	1.5563e-45	7.93774e-45
chr9:87564630-87569882	chr9	87564630	87569882	Intron	2.62977	2.34035	30.7656	1.5565e-45	7.93852e-45
chr13:25737737-25739465	chr13	25737737	25739465	Intron	2.34181	0.236368	30.7573	1.5567e-45	7.93938e-45
chr11:75839813-75841421	chr11	75839813	75841421	Promoter	-2.33058	0.246704	-33.4123	1.5577e-45	7.94423e-45
chr12:26330980-26332660	chr12	26330980	26332660	Intron	-3.07154	-0.171002	-31.6233	1.55858e-45	7.94853e-45
chr10:23961090-23962415	chr10	23961090	23962415	Intron	3.79115	-0.943141	30.5866	1.55972e-45	7.95416e-45
chr5:124199599-124201202	chr5	124199599	124201202	Intron	-1.89173	1.06681	-30.7358	1.56152e-45	7.9631e-45
chr10:70918914-70920744	chr10	70918914	70920744	Distal Intergenic	3.47763	-0.025743	30.5733	1.56247e-45	7.96777e-45
chr5:58212600-58213923	chr5	58212600	58213923	Distal Intergenic	3.61283	-0.946824	30.5696	1.56726e-45	7.99197e-45
chr5:133229146-133239183	chr5	133229146	133239183	Exon	2.84821	2.84252	30.8915	1.56849e-45	7.99804e-45
chr22:24100870-24109958	chr22	24100870	24109958	Promoter	1.12593	4.49561	30.6054	1.57327e-45	8.02217e-45
chr20:54047863-54049812	chr20	54047863	54049812	Intron	2.40295	0.439604	30.6827	1.57398e-45	8.02559e-45
chr6:70426362-70427641	chr6	70426362	70427641	Promoter	-2.14259	0.689737	-31.868	1.57402e-45	8.02559e-45
chr3:116159787-116163102	chr3	116159787	116163102	Intron	-1.45919	3.07956	-30.5763	1.5744e-45	8.02732e-45
chr13:76026414-76027833	chr13	76026414	76027833	Distal Intergenic	-3.77391	-0.859082	-30.961	1.57476e-45	8.02897e-45
chr17:16284342-16291014	chr17	16284342	16291014	Promoter	2.00458	3.55764	30.6103	1.57592e-45	8.03466e-45
chr10:16440367-16442101	chr10	16440367	16442101	Intron	3.84417	0.187043	31.4187	1.57633e-45	8.03653e-45
chr20:45806009-45808052	chr20	45806009	45808052	Intron	1.99569	0.575354	32.344	1.5765e-45	8.0372e-45
chr1:204133833-204135333	chr1	204133833	204135333	Promoter	2.33195	0.321247	30.9587	1.57685e-45	8.03877e-45
chr15:46712968-46715755	chr15	46712968	46715755	Intron	3.52188	0.149219	30.9598	1.57861e-45	8.04753e-45
chr14:23209689-23210594	chr14	23209689	23210594	Intron	-3.96471	-1.14274	-30.9266	1.58009e-45	8.05485e-45
chr9:73147933-73150945	chr9	73147933	73150945	Promoter	3.09334	1.36255	30.5662	1.58562e-45	8.08282e-45
chr8:98174452-98176089	chr8	98174452	98176089	Distal Intergenic	3.79135	-0.633315	30.5769	1.59066e-45	8.10832e-45
chr3:52533904-52538424	chr3	52533904	52538424	Promoter	-1.17193	3.45025	-31.5661	1.5908e-45	8.1088e-45
chr2:231743430-231744380	chr2	231743430	231744380	Intron	-2.50649	-0.178642	-30.5651	1.59268e-45	8.1182e-45
chr5:50716150-50718235	chr5	50716150	50718235	Intron	2.83176	0.277597	30.5638	1.59297e-45	8.11946e-45
chr8:27700213-27708576	chr8	27700213	27708576	Promoter	-1.17599	5.1577	-31.0669	1.59418e-45	8.12538e-45
chr1:85555006-85557396	chr1	85555006	85557396	Intron	3.09942	0.394671	30.6591	1.59502e-45	8.12947e-45
chr20:42123793-42126025	chr20	42123793	42126025	Intron	3.45235	-0.0818577	31.1719	1.5958e-45	8.13324e-45
chr2:235842239-235846018	chr2	235842239	235846018	Intron	-1.93192	2.00312	-31.8762	1.5973e-45	8.14067e-45
chr5:179356884-179358186	chr5	179356884	179358186	Distal Intergenic	3.78435	-0.388585	32.0231	1.59978e-45	8.15309e-45
chr5:5309475-5311362	chr5	5309475	5311362	Intron	3.59544	-0.43855	30.6001	1.60082e-45	8.1582e-45
chr6:42344626-42346674	chr6	42344626	42346674	Intron	2.89657	0.118969	31.1446	1.60107e-45	8.15923e-45
chr11:83910696-83915476	chr11	83910696	83915476	Intron	-1.21091	2.3022	-30.5707	1.60149e-45	8.16115e-45
chr8:93705605-93707192	chr8	93705605	93707192	Promoter	2.45849	-0.0648771	31.1841	1.6039e-45	8.17322e-45
chr20:46387800-46391742	chr20	46387800	46391742	Promoter	-1.49163	2.43549	-31.5733	1.60687e-45	8.18814e-45
chr12:99293492-99294988	chr12	99293492	99294988	Intron	5.00735	-1.10503	30.5625	1.60712e-45	8.18921e-45
chr20:34344914-34347170	chr20	34344914	34347170	Promoter	-3.16975	-0.123738	-31.2428	1.60917e-45	8.19947e-45
chr7:108345098-108346905	chr7	108345098	108346905	Intron	2.14361	0.902693	31.3	1.60971e-45	8.20197e-45
chr15:58432992-58434893	chr15	58432992	58434893	Promoter	-2.09448	1.3158	-31.8257	1.61005e-45	8.20349e-45
chr9:134043139-134050931	chr9	134043139	134050931	Promoter	1.77865	3.47534	30.5631	1.61028e-45	8.20448e-45
chr22:44020458-44023476	chr22	44020458	44023476	Promoter	2.92586	1.21637	30.8061	1.61034e-45	8.20457e-45
chr14:52159330-52160652	chr14	52159330	52160652	Distal Intergenic	4.92237	-0.730362	32.7785	1.61113e-45	8.20836e-45
chr20:36897799-36900947	chr20	36897799	36900947	3' UTR	2.91091	1.20589	30.5582	1.61259e-45	8.21559e-45
chr14:77724393-77726125	chr14	77724393	77726125	Intron	2.23985	0.238401	31.0411	1.61426e-45	8.22386e-45
chr2:16080913-16081775	chr2	16080913	16081775	Exon	-3.81389	-1.26419	-30.6789	1.61486e-45	8.22671e-45
chr14:28101512-28103608	chr14	28101512	28103608	Distal Intergenic	-2.61468	0.275927	-32.9526	1.61493e-45	8.22687e-45
chr7:124879037-124880993	chr7	124879037	124880993	Intron	-2.62668	0.89119	-31.0043	1.61688e-45	8.2366e-45
chr9:23481027-23483108	chr9	23481027	23483108	Distal Intergenic	4.65806	-0.218857	31.3594	1.61822e-45	8.24317e-45
chr11:2981666-2984277	chr11	2981666	2984277	5' UTR	-2.45652	0.945193	-31.9147	1.61842e-45	8.244e-45
chr9:136041029-136058771	chr9	136041029	136058771	Promoter	-1.24389	5.60009	-30.8881	1.61942e-45	8.24889e-45
chr17:29921062-29922413	chr17	29921062	29922413	Intron	-2.00807	-0.0634497	-30.5555	1.62107e-45	8.25708e-45
chr1:234380475-234382970	chr1	234380475	234382970	Intron	1.57737	1.01373	30.7148	1.62412e-45	8.27238e-45
chr10:6181586-6183678	chr10	6181586	6183678	Intron	-2.21616	1.81362	-31.0185	1.62438e-45	8.27334e-45
chr20:3998749-4001368	chr20	3998749	4001368	Intron	2.35244	0.632812	30.7315	1.62439e-45	8.27334e-45
chr2:215139519-215142054	chr2	215139519	215142054	Promoter	2.81998	0.607875	30.9823	1.62816e-45	8.29232e-45
chr17:74378639-74381514	chr17	74378639	74381514	Distal Intergenic	-2.17993	1.92472	-30.5557	1.6296e-45	8.29943e-45
chr11:115005924-115007631	chr11	115005924	115007631	Distal Intergenic	4.38407	-0.194448	31.4743	1.6306e-45	8.30429e-45
chr11:96070376-96071683	chr11	96070376	96071683	Intron	-3.82365	-0.517299	-30.5964	1.6312e-45	8.30715e-45
chr21:38165427-38167043	chr21	38165427	38167043	Intron	3.52998	-0.377819	30.7199	1.63323e-45	8.31727e-45
chr12:44665225-44667156	chr12	44665225	44667156	Exon	3.66236	-0.387669	31.6789	1.63575e-45	8.32985e-45
chr11:70551319-70552552	chr11	70551319	70552552	Intron	3.06709	-0.50551	30.5583	1.63582e-45	8.33e-45
chr4:46502861-46504215	chr4	46502861	46504215	Distal Intergenic	-3.64343	-0.865234	-30.5758	1.6392e-45	8.34693e-45
chr12:128072357-128076219	chr12	128072357	128076219	Distal Intergenic	2.30175	2.00815	30.6279	1.63923e-45	8.34693e-45
chr3:74861649-74863759	chr3	74861649	74863759	Distal Intergenic	4.26687	-0.354773	30.9421	1.64032e-45	8.35226e-45
chr19:40442032-40445417	chr19	40442032	40445417	Promoter	-1.69755	3.41792	-31.9224	1.6404e-45	8.35249e-45
chr18:79323224-79325409	chr18	79323224	79325409	Intron	-2.88782	0.810604	-31.823	1.64055e-45	8.35302e-45
chr11:11556917-11559671	chr11	11556917	11559671	Intron	2.61162	0.966845	30.6376	1.64198e-45	8.36005e-45
chr5:60502364-60507488	chr5	60502364	60507488	Intron	2.06702	3.22289	30.691	1.64253e-45	8.36264e-45
chr17:8606056-8607425	chr17	8606056	8607425	Promoter	2.01673	0.322595	31.7047	1.64306e-45	8.36513e-45
chr8:141404793-141407227	chr8	141404793	141407227	Intron	2.82395	0.371087	30.8051	1.64351e-45	8.36722e-45
chr10:127094960-127095979	chr10	127094960	127095979	Intron	-3.96544	-1.0087	-30.8809	1.6449e-45	8.37374e-45
chr7:117283208-117284440	chr7	117283208	117284440	Intron	-3.21818	0.435289	-31.2896	1.64491e-45	8.37374e-45
chr12:117949367-117950580	chr12	117949367	117950580	Intron	2.99805	-0.791309	30.5557	1.64492e-45	8.37374e-45
chr1:44838724-44840469	chr1	44838724	44840469	Promoter	2.30785	0.42067	30.5493	1.6452e-45	8.37496e-45
chr2:86212947-86228736	chr2	86212947	86228736	Promoter	1.08329	5.40123	31.2125	1.64549e-45	8.3762e-45
chr15:99650600-99653418	chr15	99650600	99653418	Intron	2.09617	1.55347	30.7752	1.6469e-45	8.38313e-45
chrX:28824218-28828345	chrX	28824218	28828345	Intron	-1.61157	1.87239	-30.7038	1.64942e-45	8.39575e-45
chr4:5469239-5471200	chr4	5469239	5471200	Intron	3.19707	0.792345	30.9725	1.65021e-45	8.39958e-45
chr9:13684366-13685999	chr9	13684366	13685999	Distal Intergenic	-2.652	0.0184183	-30.5866	1.65123e-45	8.40451e-45
chr3:49051693-49056202	chr3	49051693	49056202	Promoter	1.77587	1.93447	30.6128	1.6538e-45	8.41741e-45
chr6:148326509-148333502	chr6	148326509	148333502	Intron	-1.9512	3.66483	-31.319	1.65506e-45	8.42357e-45
chr15:80522801-80524944	chr15	80522801	80524944	Intron	2.72097	0.651548	30.5558	1.65626e-45	8.42948e-45
chr8:95809846-95812266	chr8	95809846	95812266	Exon	4.78441	-0.00575202	31.6978	1.65632e-45	8.42956e-45
chr14:38934783-38936838	chr14	38934783	38936838	Intron	-3.77932	-0.624353	-30.6816	1.65744e-45	8.43503e-45
chr8:14890393-14892005	chr8	14890393	14892005	Intron	3.17695	-0.219985	30.709	1.65956e-45	8.44563e-45
chr12:129605758-129606853	chr12	129605758	129606853	Intron	3.44066	-0.660199	30.7035	1.65961e-45	8.44566e-45
chr2:112577075-112581679	chr2	112577075	112581679	Promoter	1.86289	2.33132	30.5472	1.66121e-45	8.45354e-45
chr19:57082967-57084896	chr19	57082967	57084896	Distal Intergenic	3.53511	-0.0669527	30.5783	1.66137e-45	8.45417e-45
chr13:59228119-59231577	chr13	59228119	59231577	Distal Intergenic	3.97976	1.08006	31.2531	1.66267e-45	8.46055e-45
chr8:10442154-10447865	chr8	10442154	10447865	Distal Intergenic	2.5124	2.16844	30.6084	1.66466e-45	8.47044e-45
chr7:157831497-157832805	chr7	157831497	157832805	Intron	3.13958	-0.571215	30.7228	1.6655e-45	8.47435e-45
chr2:7928537-7929915	chr2	7928537	7929915	Intron	3.58589	-0.835826	30.6121	1.66551e-45	8.47435e-45
chr15:29643288-29646740	chr15	29643288	29646740	Distal Intergenic	2.47669	1.47134	31.6078	1.66748e-45	8.48414e-45
chr16:4080365-4083164	chr16	4080365	4083164	Intron	2.29322	1.70044	30.6106	1.66854e-45	8.48929e-45
chr5:107668009-107676327	chr5	107668009	107676327	Promoter	2.51275	4.08651	30.6732	1.67039e-45	8.49849e-45
chr9:70335116-70337893	chr9	70335116	70337893	Intron	1.70654	1.56791	31.5703	1.67044e-45	8.49855e-45
chr3:4392713-4393755	chr3	4392713	4393755	Intron	3.67605	-0.710416	30.7737	1.67126e-45	8.50246e-45
chr19:49584549-49586134	chr19	49584549	49586134	Intron	2.77463	0.811008	30.585	1.67244e-45	8.50826e-45
chr6:161286153-161288173	chr6	161286153	161288173	Distal Intergenic	-3.10305	0.119593	-30.8418	1.67485e-45	8.52028e-45
chr7:25072905-25074200	chr7	25072905	25074200	Distal Intergenic	2.78206	-0.140405	31.5512	1.67495e-45	8.52061e-45
chr2:17335328-17337263	chr2	17335328	17337263	Distal Intergenic	3.78963	-0.583059	30.6062	1.67686e-45	8.5301e-45
chr2:235002509-235004254	chr2	235002509	235004254	Intron	-3.04201	0.0699624	-30.5484	1.67717e-45	8.53146e-45
chr11:112581490-112583875	chr11	112581490	112583875	Intron	-1.981	1.81984	-30.5687	1.67824e-45	8.53665e-45
chr3:50535812-50538036	chr3	50535812	50538036	Distal Intergenic	3.08279	0.257353	30.8096	1.67881e-45	8.53935e-45
chr3:64256740-64258756	chr3	64256740	64258756	Intron	3.44042	0.0337429	30.5894	1.67933e-45	8.54174e-45
chr22:32498148-32503678	chr22	32498148	32503678	3' UTR	-1.31031	3.28675	-30.5409	1.68023e-45	8.5461e-45
chr18:26787247-26788345	chr18	26787247	26788345	Intron	3.73143	-0.484223	30.8774	1.68219e-45	8.55584e-45
chr1:28065652-28068181	chr1	28065652	28068181	Intron	-2.15853	0.857185	-30.5709	1.68237e-45	8.55655e-45
chr2:169848492-169849896	chr2	169848492	169849896	Intron	-2.4539	0.437963	-30.6309	1.68378e-45	8.5635e-45
chr22:30559433-30562904	chr22	30559433	30562904	Promoter	-2.21203	1.43899	-30.83	1.68422e-45	8.5655e-45
chr9:84884059-84888832	chr9	84884059	84888832	Intron	2.18522	2.14385	31.3254	1.68483e-45	8.56837e-45
chr17:64410221-64414166	chr17	64410221	64414166	Promoter	2.1838	2.88123	30.5383	1.68867e-45	8.58767e-45
chr2:47339725-47341169	chr2	47339725	47341169	Intron	-2.82876	-0.13482	-30.7464	1.68892e-45	8.58872e-45
chr11:60869706-60875063	chr11	60869706	60875063	Promoter	2.19199	2.21979	30.5433	1.68897e-45	8.58877e-45
chr13:107610624-107612013	chr13	107610624	107612013	Intron	4.40834	-0.519607	30.7403	1.68919e-45	8.58969e-45
chr10:14184265-14189895	chr10	14184265	14189895	Intron	3.18112	1.81322	30.8595	1.68928e-45	8.58989e-45
chr10:127352706-127360954	chr10	127352706	127360954	Exon	-2.73672	2.8484	-31.581	1.68969e-45	8.59174e-45
chr2:219441103-219455193	chr2	219441103	219455193	Promoter	2.68	4.46733	30.5695	1.68998e-45	8.59302e-45
chr12:103422126-103423829	chr12	103422126	103423829	Intron	3.27561	-0.0284678	31.4384	1.69345e-45	8.61041e-45
chr2:219995563-219998752	chr2	219995563	219998752	Distal Intergenic	3.16842	0.497197	30.5371	1.69378e-45	8.6119e-45
chr11:21633037-21633638	chr11	21633037	21633638	Distal Intergenic	3.98438	-1.70949	31.6775	1.69484e-45	8.61706e-45
chr12:6613860-6621007	chr12	6613860	6621007	Promoter	-1.05831	4.27319	-31.353	1.69687e-45	8.62714e-45
chr13:80042368-80057560	chr13	80042368	80057560	Promoter	1.76801	4.62779	31.2507	1.69749e-45	8.63007e-45
chr2:130841993-130844271	chr2	130841993	130844271	Intron	-3.19555	0.296802	-31.3212	1.70481e-45	8.66706e-45
chr5:174950082-174951859	chr5	174950082	174951859	Intron	2.07153	0.38952	30.6243	1.7064e-45	8.67493e-45
chr5:129934293-129936021	chr5	129934293	129936021	Intron	3.0531	0.264659	30.5732	1.70968e-45	8.69138e-45
chr3:10727840-10731788	chr3	10727840	10731788	Distal Intergenic	3.55215	1.24358	30.7962	1.71134e-45	8.69958e-45
chr10:107760602-107762262	chr10	107760602	107762262	Exon	4.23101	-0.86198	31.4053	1.71465e-45	8.71618e-45
chr1:247330207-247340361	chr1	247330207	247340361	Promoter	0.92635	5.10105	31.1027	1.71726e-45	8.72922e-45
chr10:111506161-111507521	chr10	111506161	111507521	Distal Intergenic	3.97433	-1.05425	30.7482	1.71895e-45	8.73758e-45
chr5:178427346-178430569	chr5	178427346	178430569	Intron	-2.47939	2.09021	-30.7908	1.72988e-45	8.79289e-45
chr9:101601128-101604834	chr9	101601128	101604834	Exon	1.72653	1.87751	30.7755	1.73266e-45	8.80679e-45
chr10:131451316-131454400	chr10	131451316	131454400	Distal Intergenic	-2.30583	2.52208	-31.2741	1.7355e-45	8.82099e-45
chr9:92269777-92271243	chr9	92269777	92271243	5' UTR	2.68832	0.00175781	30.5286	1.73573e-45	8.82197e-45
chr8:136207562-136209645	chr8	136207562	136209645	Distal Intergenic	4.63818	-0.181964	30.848	1.73674e-45	8.82687e-45
chr17:20356598-20357870	chr17	20356598	20357870	Intron	2.53447	0.174298	30.534	1.73711e-45	8.82852e-45
chr16:61296281-61298079	chr16	61296281	61298079	Distal Intergenic	3.85444	-0.405053	30.9571	1.73766e-45	8.83106e-45
chr12:49815446-49816526	chr12	49815446	49816526	Intron	-2.52787	0.265718	-30.6062	1.73811e-45	8.83312e-45
chr8:140187541-140191311	chr8	140187541	140191311	Intron	2.51582	1.91113	30.5958	1.73921e-45	8.83848e-45
chr2:27315835-27318063	chr2	27315835	27318063	Promoter	-2.24499	1.62874	-31.5225	1.73967e-45	8.84061e-45
chr5:174463913-174465135	chr5	174463913	174465135	Intron	-4.61359	-1.44193	-30.557	1.74091e-45	8.84664e-45
chr2:221980737-221982816	chr2	221980737	221982816	Distal Intergenic	-2.81492	1.11659	-30.794	1.7412e-45	8.84791e-45
chr18:46619547-46625389	chr18	46619547	46625389	Intron	2.65635	2.67948	31.919	1.74166e-45	8.85001e-45
chr11:1316079-1317611	chr11	1316079	1317611	Distal Intergenic	-3.12636	0.031972	-30.5844	1.7433e-45	8.85812e-45
chr6:119637376-119639339	chr6	119637376	119639339	Distal Intergenic	4.25925	-0.310671	31.9286	1.74338e-45	8.85826e-45
chr4:9783488-9786461	chr4	9783488	9786461	Promoter	3.35635	0.421759	31.1164	1.74594e-45	8.87108e-45
chr22:49035978-49037107	chr22	49035978	49037107	Distal Intergenic	-3.86791	-0.629191	-30.6729	1.74659e-45	8.87412e-45
chr3:133134357-133138416	chr3	133134357	133138416	Intron	2.17482	2.00725	31.302	1.74805e-45	8.88133e-45
chr2:69623390-69626199	chr2	69623390	69626199	Intron	-1.59682	2.23166	-30.5275	1.74833e-45	8.88253e-45
chr3:110993569-110995721	chr3	110993569	110995721	Intron	3.27073	0.260539	31.025	1.74849e-45	8.88308e-45
chr5:161991440-161992899	chr5	161991440	161992899	Intron	4.11255	-0.908473	30.771	1.74901e-45	8.88552e-45
chr10:76925223-76926340	chr10	76925223	76926340	Intron	3.15003	-0.986852	30.5903	1.74947e-45	8.8876e-45
chr3:83322217-83322976	chr3	83322217	83322976	Distal Intergenic	4.73725	-1.75874	31.4116	1.75081e-45	8.89418e-45
chr10:66820884-66822047	chr10	66820884	66822047	Intron	-3.50211	-1.11043	-30.5835	1.75105e-45	8.89518e-45
chr8:85625948-85627566	chr8	85625948	85627566	Distal Intergenic	-3.42985	-0.567718	-30.553	1.75205e-45	8.90004e-45
chrX:153811700-153812914	chrX	153811700	153812914	Intron	2.9578	-0.760471	30.5222	1.75519e-45	8.91575e-45
chr20:42879603-42880839	chr20	42879603	42880839	Intron	3.16417	-0.797372	30.599	1.75915e-45	8.9356e-45
chr10:126412768-126413522	chr10	126412768	126413522	Downstream	-4.11576	-1.75638	-30.5212	1.75941e-45	8.93673e-45
chr8:85847965-85849781	chr8	85847965	85849781	Intron	-3.23509	-0.166263	-30.6373	1.75948e-45	8.93682e-45
chr8:22209782-22214290	chr8	22209782	22214290	3' UTR	-1.77826	3.12729	-31.3693	1.76056e-45	8.94207e-45
chr2:56270974-56272088	chr2	56270974	56272088	Intron	2.94967	-0.571245	30.5881	1.76081e-45	8.94309e-45
chr10:6957902-6960792	chr10	6957902	6960792	Distal Intergenic	-1.98823	1.61775	-30.5271	1.76284e-45	8.9532e-45
chr10:132419650-132427553	chr10	132419650	132427553	Promoter	1.91563	3.94858	30.9489	1.76339e-45	8.95573e-45
chr1:78618897-78621145	chr1	78618897	78621145	Promoter	-2.16095	1.53606	-30.5225	1.7642e-45	8.95964e-45
chrX:45785983-45787158	chrX	45785983	45787158	Distal Intergenic	4.07506	-1.22402	30.7059	1.7652e-45	8.96449e-45
chr1:219119948-219122211	chr1	219119948	219122211	Intron	2.54521	0.940867	30.8874	1.76735e-45	8.97514e-45
chr16:14460808-14462498	chr16	14460808	14462498	Intron	-2.40653	0.179344	-32.4887	1.76937e-45	8.98518e-45
chr15:52233338-52236778	chr15	52233338	52236778	3' UTR	1.86752	1.65505	30.5191	1.76986e-45	8.98743e-45
chr10:4081341-4082129	chr10	4081341	4082129	Intron	2.86638	-0.733087	30.5186	1.77004e-45	8.9881e-45
chr16:47121071-47122478	chr16	47121071	47122478	Promoter	3.33142	-0.837828	30.7225	1.77228e-45	8.99927e-45
chr10:48286648-48290513	chr10	48286648	48290513	Promoter	-1.80576	2.77745	-30.5264	1.77323e-45	9.00383e-45
chr11:64887065-64888660	chr11	64887065	64888660	Promoter	-1.68158	1.80897	-30.5197	1.77346e-45	9.00477e-45
chr15:101366458-101368752	chr15	101366458	101368752	Promoter	-2.67016	0.737062	-33.3743	1.77376e-45	9.00607e-45
chr19:16131990-16133424	chr19	16131990	16133424	Promoter	2.9596	-0.0139566	30.5859	1.77437e-45	9.00896e-45
chr6:114118660-114119863	chr6	114118660	114119863	Intron	-2.8377	-0.435955	-30.6133	1.77481e-45	9.01095e-45
chr2:77200498-77202400	chr2	77200498	77202400	Intron	3.1942	0.0312988	31.1311	1.77532e-45	9.01326e-45
chr5:168139828-168142344	chr5	168139828	168142344	Intron	3.03953	0.150153	30.741	1.78426e-45	9.05845e-45
chr16:24630185-24631679	chr16	24630185	24631679	Intron	2.99342	-0.435233	30.7456	1.78467e-45	9.0603e-45
chr15:27622210-27624388	chr15	27622210	27624388	Promoter	3.08372	0.456978	31.2057	1.78548e-45	9.06414e-45
chr11:45399000-45401513	chr11	45399000	45401513	Promoter	2.51411	0.75848	31.8298	1.78627e-45	9.06793e-45
chr5:38493433-38495927	chr5	38493433	38495927	3' UTR	-2.2778	0.968043	-32.4204	1.78849e-45	9.07896e-45
chr19:13711991-13713871	chr19	13711991	13713871	Distal Intergenic	2.63615	0.801631	32.5152	1.79071e-45	9.08998e-45
chr17:32566762-32574281	chr17	32566762	32574281	Intron	1.84237	3.38922	31.2122	1.79221e-45	9.09736e-45
chr8:25384647-25387002	chr8	25384647	25387002	Intron	-3.45603	-0.0175841	-30.905	1.79343e-45	9.10332e-45
chrX:46313514-46314594	chrX	46313514	46314594	Distal Intergenic	3.76759	-1.40332	30.6394	1.79601e-45	9.11619e-45
chr12:126200943-126202534	chr12	126200943	126202534	Intron	3.73957	-0.679517	31.4438	1.79803e-45	9.12622e-45
chr9:72193130-72195167	chr9	72193130	72195167	Promoter	3.97759	-0.334224	30.5112	1.80175e-45	9.14484e-45
chr20:6730492-6734248	chr20	6730492	6734248	Promoter	-1.77677	2.7804	-30.589	1.80319e-45	9.15191e-45
chr2:240453602-240464307	chr2	240453602	240464307	Promoter	1.52175	4.36428	30.5113	1.8038e-45	9.15477e-45
chr5:160656924-160658859	chr5	160656924	160658859	Intron	-2.54797	0.664682	-30.5606	1.80634e-45	9.16743e-45
chr6:107183808-107187309	chr6	107183808	107187309	Intron	1.79349	1.7098	30.5098	1.80789e-45	9.17504e-45
chrX:53604369-53606282	chrX	53604369	53606282	Exon	-2.16595	0.813176	-30.9069	1.80999e-45	9.18547e-45
chr5:6601413-6603023	chr5	6601413	6603023	Promoter	2.52025	-0.206424	30.5182	1.81015e-45	9.18607e-45
chr7:98159311-98161056	chr7	98159311	98161056	Exon	2.10037	0.986111	31.2596	1.81168e-45	9.19358e-45
chr4:26184177-26186044	chr4	26184177	26186044	Intron	-3.29464	-0.254947	-30.9246	1.8118e-45	9.19395e-45
chr1:15993901-15995565	chr1	15993901	15995565	Exon	-3.03924	0.627702	-30.7274	1.81369e-45	9.20328e-45
chr1:104475870-104477163	chr1	104475870	104477163	Distal Intergenic	3.952	-1.04078	30.6027	1.81503e-45	9.20987e-45
chr13:40268021-40277149	chr13	40268021	40277149	Promoter	-1.33277	4.55643	-30.9676	1.81526e-45	9.21077e-45
chr8:32217730-32221684	chr8	32217730	32221684	Promoter	3.09842	2.0597	31.1467	1.81718e-45	9.22028e-45
chr10:106532114-106535779	chr10	106532114	106535779	Distal Intergenic	-2.39676	1.51804	-30.5132	1.81729e-45	9.22059e-45
chr5:55991086-55998172	chr5	55991086	55998172	Promoter	-1.09662	4.78397	-30.667	1.81827e-45	9.22533e-45
chr3:85658672-85672004	chr3	85658672	85672004	Intron	2.38817	4.01123	30.591	1.81865e-45	9.22702e-45
chr6:92376104-92377482	chr6	92376104	92377482	Distal Intergenic	-4.04798	-0.996127	-31.618	1.82098e-45	9.23856e-45
chr19:1633605-1635608	chr19	1633605	1635608	Intron	2.56953	0.458339	30.8796	1.82102e-45	9.23856e-45
chr1:154417850-154426630	chr1	154417850	154426630	Promoter	-1.41393	4.3535	-30.738	1.82276e-45	9.24714e-45
chr4:109573939-109575227	chr4	109573939	109575227	Intron	3.40286	-0.198634	30.5456	1.82291e-45	9.24768e-45
chr5:55523255-55524662	chr5	55523255	55524662	Intron	-2.4826	0.00829308	-33.6164	1.82372e-45	9.25154e-45
chr2:209906925-209910677	chr2	209906925	209910677	Intron	2.95213	1.33165	31.1794	1.82401e-45	9.25278e-45
chr16:49497894-49500142	chr16	49497894	49500142	Intron	2.94398	0.319446	30.5166	1.82471e-45	9.25607e-45
chr7:144857569-144858307	chr7	144857569	144858307	Distal Intergenic	2.84693	-0.6398	30.8077	1.82726e-45	9.26871e-45
chr14:62014426-62016279	chr14	62014426	62016279	Intron	2.74892	-0.384762	30.8068	1.8273e-45	9.26871e-45
chr7:26538021-26539034	chr7	26538021	26539034	Promoter	4.02293	-0.954814	30.6027	1.82766e-45	9.2703e-45
chr18:51404295-51406467	chr18	51404295	51406467	Intron	-2.53061	0.364531	-31.0089	1.8278e-45	9.27077e-45
chr15:26610190-26611205	chr15	26610190	26611205	Intron	4.28292	-1.33276	30.8379	1.82962e-45	9.27976e-45
chr15:44385360-44386346	chr15	44385360	44386346	Intron	1.77889	0.192076	30.8521	1.83038e-45	9.28337e-45
chr21:42095063-42100629	chr21	42095063	42100629	3' UTR	2.75347	3.34297	30.9667	1.83051e-45	9.28383e-45
chr1:62553433-62554707	chr1	62553433	62554707	Promoter	3.69427	-0.610022	31.6113	1.83268e-45	9.29459e-45
chr12:99462281-99463975	chr12	99462281	99463975	Intron	3.97004	-1.03187	30.5554	1.83354e-45	9.29872e-45
chr13:47337580-47338942	chr13	47337580	47338942	Distal Intergenic	4.44712	-0.27026	30.8321	1.83416e-45	9.3016e-45
chr3:121820944-121822679	chr3	121820944	121822679	Intron	3.00319	-0.0759228	30.612	1.83566e-45	9.30895e-45
chr4:169416513-169418280	chr4	169416513	169418280	Intron	-3.40368	0.259468	-31.0832	1.83596e-45	9.31026e-45
chr2:17285913-17287830	chr2	17285913	17287830	Promoter	3.25683	-0.129058	30.5039	1.83729e-45	9.31674e-45
chr14:35628184-35630884	chr14	35628184	35630884	Promoter	2.16071	0.874689	30.5319	1.83749e-45	9.31752e-45
chr5:73691377-73694978	chr5	73691377	73694978	Intron	2.65712	1.44127	30.8427	1.8376e-45	9.3178e-45
chr12:125547370-125550356	chr12	125547370	125550356	Intron	2.43725	0.958046	31.1742	1.83912e-45	9.32528e-45
chr22:24702875-24703736	chr22	24702875	24703736	Promoter	-3.2022	-1.15843	-30.7668	1.84021e-45	9.33055e-45
chr5:83907340-83909347	chr5	83907340	83909347	Distal Intergenic	4.10989	0.111503	30.966	1.84053e-45	9.33195e-45
chr12:89947376-89950851	chr12	89947376	89950851	Promoter	2.29531	1.89607	30.5463	1.84099e-45	9.33402e-45
chr8:1260283-1261549	chr8	1260283	1261549	Promoter	3.03002	-0.372908	30.5273	1.84193e-45	9.33855e-45
chr1:8926649-8927617	chr1	8926649	8927617	Distal Intergenic	-3.78473	-1.09602	-30.5685	1.84216e-45	9.33947e-45
chr5:160949850-160954062	chr5	160949850	160954062	Distal Intergenic	2.27506	1.32901	31.2965	1.8422e-45	9.33947e-45
chrX:16573689-16575102	chrX	16573689	16575102	Distal Intergenic	-2.82084	-0.312563	-30.9733	1.84572e-45	9.35704e-45
chr7:74309660-74320833	chr7	74309660	74320833	Promoter	-1.54299	4.1655	-30.7263	1.84652e-45	9.36084e-45
chr11:58167478-58168540	chr11	58167478	58168540	Promoter	4.20541	-1.04465	30.6291	1.8469e-45	9.36255e-45
chr9:8657210-8663182	chr9	8657210	8663182	Intron	-1.22829	3.46793	-30.506	1.85095e-45	9.38285e-45
chr22:23155605-23158264	chr22	23155605	23158264	3' UTR	2.54381	0.981499	32.5075	1.85245e-45	9.39021e-45
chr20:18630275-18635416	chr20	18630275	18635416	3' UTR	-1.53474	3.46956	-32.003	1.85351e-45	9.39534e-45
chr3:27223121-27224806	chr3	27223121	27224806	Intron	3.16704	-0.524939	31.0021	1.85465e-45	9.40088e-45
chr2:52886196-52887423	chr2	52886196	52887423	Promoter	3.77448	-0.915485	30.7891	1.85541e-45	9.40448e-45
chr10:87311738-87315402	chr10	87311738	87315402	Intron	-2.04419	1.60807	-31.5363	1.85748e-45	9.41469e-45
chr19:7112132-7118425	chr19	7112132	7118425	3' UTR	-1.88827	3.12909	-30.5613	1.85844e-45	9.41933e-45
chr2:50004561-50007021	chr2	50004561	50007021	Intron	2.37076	0.439737	30.4988	1.86059e-45	9.43e-45
chr4:162943687-162946561	chr4	162943687	162946561	Distal Intergenic	3.18327	0.542464	30.5568	1.86194e-45	9.4366e-45
chr5:124880525-124884148	chr5	124880525	124884148	Intron	-2.42694	1.70166	-32.6788	1.86205e-45	9.43691e-45
chr7:151352933-151354398	chr7	151352933	151354398	Promoter	-2.63797	0.862759	-30.5427	1.86592e-45	9.45626e-45
chr3:153383521-153385708	chr3	153383521	153385708	Promoter	3.04014	0.524394	30.4967	1.86666e-45	9.45977e-45
chr3:14132928-14136111	chr3	14132928	14136111	Promoter	2.29517	1.09593	31.0529	1.86971e-45	9.47495e-45
chr10:111557233-111559331	chr10	111557233	111559331	Distal Intergenic	3.75394	-0.0767755	30.4955	1.8705e-45	9.47871e-45
chr4:4501944-4503605	chr4	4501944	4503605	Intron	-2.11873	0.837944	-30.4955	1.87094e-45	9.48072e-45
chr8:117332468-117333744	chr8	117332468	117333744	Distal Intergenic	2.51466	0.576209	30.694	1.87199e-45	9.48578e-45
chr10:52956175-52957527	chr10	52956175	52957527	Distal Intergenic	3.55561	0.0191607	31.0721	1.87221e-45	9.48665e-45
chr2:159009926-159014100	chr2	159009926	159014100	Intron	-1.81061	2.45395	-33.5023	1.873e-45	9.49043e-45
chr8:40814989-40817115	chr8	40814989	40817115	Intron	2.73102	0.552771	30.5233	1.87347e-45	9.49252e-45
chr18:12037946-12039819	chr18	12037946	12039819	Promoter	1.5455	2.23155	30.5121	1.87773e-45	9.51387e-45
chr8:34812015-34814420	chr8	34812015	34814420	Intron	-3.28038	0.170655	-30.8305	1.87861e-45	9.51807e-45
chr2:217454914-217456606	chr2	217454914	217456606	Intron	-3.34268	-0.0592119	-30.5659	1.8794e-45	9.52187e-45
chr7:96200226-96201380	chr7	96200226	96201380	Intron	-3.1481	-0.425594	-30.5835	1.87988e-45	9.52404e-45
chr4:26187654-26188645	chr4	26187654	26188645	Intron	-3.7911	-1.52792	-30.9612	1.88148e-45	9.5319e-45
chr13:36835543-36838555	chr13	36835543	36838555	Distal Intergenic	1.95788	1.25124	31.325	1.8841e-45	9.5449e-45
chr14:59311153-59327234	chr14	59311153	59327234	Promoter	2.06313	4.37779	30.5801	1.88477e-45	9.54808e-45
chr14:38832794-38834535	chr14	38832794	38834535	Promoter	-3.61311	-0.728149	-31.2849	1.88611e-45	9.55458e-45
chr18:26916239-26918527	chr18	26916239	26918527	3' UTR	3.46258	0.771407	31.1483	1.88709e-45	9.55933e-45
chr8:132207186-132208466	chr8	132207186	132208466	Intron	2.86985	-0.750123	30.4917	1.88781e-45	9.56273e-45
chr7:145391956-145393740	chr7	145391956	145393740	Distal Intergenic	3.6164	-0.014842	30.594	1.8888e-45	9.56748e-45
chr18:24026450-24028414	chr18	24026450	24028414	Intron	2.51997	0.203394	31.196	1.88915e-45	9.56902e-45
chr1:32316015-32317414	chr1	32316015	32317414	Exon	-2.5131	0.0625733	-30.6725	1.89093e-45	9.57776e-45
chr1:168686971-168690707	chr1	168686971	168690707	Distal Intergenic	-2.74072	2.307	-31.3351	1.89191e-45	9.58248e-45
chr9:107966313-107967582	chr9	107966313	107967582	Promoter	-3.98593	-0.699666	-30.6685	1.892e-45	9.58268e-45
chr4:61284791-61286757	chr4	61284791	61286757	Intron	-2.85911	0.637241	-32.1739	1.89362e-45	9.59065e-45
chr6:1864700-1866938	chr6	1864700	1866938	Intron	-3.35956	0.247529	-30.9228	1.89552e-45	9.60003e-45
chr16:73019798-73021157	chr16	73019798	73021157	Intron	-2.63021	0.0716297	-30.4899	1.8959e-45	9.60148e-45
chr1:162108995-162121998	chr1	162108995	162121998	Intron	1.32383	4.93217	30.526	1.89591e-45	9.60148e-45
chr2:223956109-223962510	chr2	223956109	223962510	Promoter	-0.974978	4.00337	-31.2744	1.89898e-45	9.61681e-45
chr5:82017229-82021477	chr5	82017229	82021477	Intron	-1.37645	3.09816	-32.6264	1.9e-45	9.62171e-45
chr6:69277085-69278932	chr6	69277085	69278932	Intron	2.93251	-0.0825512	30.526	1.90292e-45	9.63623e-45
chr5:124352079-124354763	chr5	124352079	124354763	Intron	-2.06375	0.712914	-30.821	1.90319e-45	9.63735e-45
chr1:6203903-6207428	chr1	6203903	6207428	Promoter	2.5846	1.27009	31.1476	1.90363e-45	9.63933e-45
chr9:4157205-4159404	chr9	4157205	4159404	Intron	2.5663	0.725207	30.6962	1.90712e-45	9.65678e-45
chr2:237705675-237709283	chr2	237705675	237709283	Exon	2.28478	1.70989	30.4872	1.90805e-45	9.66122e-45
chr20:42049709-42051348	chr20	42049709	42051348	Intron	3.59818	-0.42455	31.0424	1.90859e-45	9.66373e-45
chr8:144007012-144010257	chr8	144007012	144010257	Promoter	-3.15082	1.39425	-31.0649	1.90947e-45	9.66789e-45
chr20:25674315-25676108	chr20	25674315	25676108	3' UTR	2.1383	0.325575	30.6424	1.91311e-45	9.68608e-45
chr1:48909970-48911677	chr1	48909970	48911677	Intron	3.52002	-0.604918	31.1806	1.91793e-45	9.71023e-45
chr5:68133525-68134565	chr5	68133525	68134565	Distal Intergenic	-3.46697	-0.969047	-31.6833	1.91838e-45	9.71227e-45
chr11:102466801-102468407	chr11	102466801	102468407	Promoter	-3.96712	-0.474259	-30.5761	1.92283e-45	9.73454e-45
chr8:106781444-106782945	chr8	106781444	106782945	Distal Intergenic	3.34483	-0.577978	31.2455	1.92387e-45	9.73953e-45
chr8:62138825-62140463	chr8	62138825	62140463	Downstream	-4.48306	-0.538379	-31.0855	1.92814e-45	9.76091e-45
chr6:86330475-86333106	chr6	86330475	86333106	Distal Intergenic	4.02065	0.282519	30.4834	1.92834e-45	9.76167e-45
chr16:73949218-73950561	chr16	73949218	73950561	Exon	2.84272	-0.490316	30.4898	1.93003e-45	9.76999e-45
chr1:183389969-183397209	chr1	183389969	183397209	Intron	2.49965	2.55033	31.1692	1.93169e-45	9.77815e-45
chr14:58188746-58190008	chr14	58188746	58190008	Intron	3.22686	-0.661983	30.5375	1.93311e-45	9.78507e-45
chr11:40875720-40878273	chr11	40875720	40878273	Intron	3.15404	0.284008	30.4816	1.9364e-45	9.80145e-45
chr7:5370111-5378881	chr7	5370111	5378881	Exon	1.72956	3.13383	30.6414	1.93934e-45	9.8161e-45
chr7:8365264-8366741	chr7	8365264	8366741	Distal Intergenic	-2.29812	0.315762	-30.7238	1.9395e-45	9.81662e-45
chr8:48535324-48538368	chr8	48535324	48538368	Distal Intergenic	3.16644	0.811098	30.6048	1.94142e-45	9.82609e-45
chrX:32598678-32600341	chrX	32598678	32600341	Intron	-2.83627	-0.148317	-30.6565	1.94196e-45	9.82856e-45
chr19:30274392-30287225	chr19	30274392	30287225	5' UTR	-1.99881	4.35562	-30.539	1.94264e-45	9.83175e-45
chr3:117836957-117838808	chr3	117836957	117838808	Intron	-2.61914	0.737864	-30.492	1.94345e-45	9.83563e-45
chr16:89903822-89907359	chr16	89903822	89907359	Promoter	2.25437	1.8287	31.5125	1.94428e-45	9.83953e-45
chr5:120728430-120729635	chr5	120728430	120729635	Distal Intergenic	4.45059	-0.762228	31.89	1.94433e-45	9.83953e-45
chrX:129797029-129797921	chrX	129797029	129797921	Promoter	-3.77589	-1.44543	-31.3497	1.94441e-45	9.83971e-45
chr15:88573591-88575491	chr15	88573591	88575491	Distal Intergenic	3.24429	0.662048	30.8599	1.94606e-45	9.8478e-45
chr20:14234542-14236374	chr20	14234542	14236374	Intron	3.30602	0.0719326	30.5426	1.94635e-45	9.84902e-45
chrX:49100408-49102649	chrX	49100408	49102649	Promoter	-1.85921	1.6915	-31.1795	1.9491e-45	9.86258e-45
chr12:40049889-40053324	chr12	40049889	40053324	Intron	2.49916	0.837207	30.5907	1.94913e-45	9.86258e-45
chr13:37099639-37101184	chr13	37099639	37101184	Downstream	3.24749	0.0307029	30.6447	1.94995e-45	9.86648e-45
chr10:131214093-131215175	chr10	131214093	131215175	Intron	3.47112	-1.28469	30.4774	1.95354e-45	9.88438e-45
chr2:37613666-37616605	chr2	37613666	37616605	Intron	2.48524	1.27436	30.5163	1.95884e-45	9.91094e-45
chr7:124351476-124355406	chr7	124351476	124355406	Promoter	1.41654	2.27759	30.4808	1.95999e-45	9.9165e-45
chr6:48747330-48749306	chr6	48747330	48749306	Distal Intergenic	3.68525	-0.464811	30.783	1.96145e-45	9.92363e-45
chr6:62056243-62057861	chr6	62056243	62057861	Intron	4.15019	-0.469544	30.8352	1.96293e-45	9.93086e-45
chr11:75223575-75224793	chr11	75223575	75224793	Intron	3.10728	-0.797358	31.3478	1.96315e-45	9.93169e-45
chr3:173408797-173413283	chr3	173408797	173413283	Intron	-1.43555	3.55967	-31.5608	1.96342e-45	9.93281e-45
chr8:92632035-92633798	chr8	92632035	92633798	Intron	2.62146	0.577026	30.6485	1.96419e-45	9.93645e-45
chr3:77495561-77497837	chr3	77495561	77497837	Intron	2.46246	0.666788	30.6652	1.96889e-45	9.95996e-45
chr2:172847847-172850171	chr2	172847847	172850171	Intron	2.52387	0.449571	30.7731	1.97054e-45	9.96802e-45
chr5:142605173-142607582	chr5	142605173	142607582	Intron	-2.86298	1.17609	-30.8698	1.97159e-45	9.97311e-45
chr6:54055684-54057725	chr6	54055684	54057725	Intron	3.84899	-0.181163	30.6403	1.97246e-45	9.97725e-45
chr15:92473311-92474476	chr15	92473311	92474476	Promoter	3.59861	-0.678843	31.311	1.97343e-45	9.98188e-45
chr2:34254266-34256674	chr2	34254266	34256674	Intron	3.73257	0.394201	31.0504	1.97383e-45	9.98366e-45
chr2:207766059-207774616	chr2	207766059	207774616	Promoter	-1.28245	4.01561	-30.7268	1.97562e-45	9.99244e-45
chr11:17469213-17471726	chr11	17469213	17471726	3' UTR	3.39111	0.0110532	30.4726	1.97645e-45	9.99639e-45
chr14:35465834-35467340	chr14	35465834	35467340	Promoter	4.7492	-0.878442	30.4842	1.97733e-45	1.00006e-44
chr8:19499458-19504507	chr8	19499458	19504507	Intron	2.55486	2.0263	30.8067	1.97879e-45	1.00077e-44
chr19:31260923-31262431	chr19	31260923	31262431	Distal Intergenic	3.41079	-0.0703321	30.4759	1.98085e-45	1.00179e-44
chr1:222096578-222102999	chr1	222096578	222102999	Intron	-2.71308	2.83443	-31.2822	1.98198e-45	1.00233e-44
chr3:24484640-24487038	chr3	24484640	24487038	Promoter	2.5338	0.59108	30.9068	1.98216e-45	1.0024e-44
chr3:115922168-115923763	chr3	115922168	115923763	Intron	2.84567	0.0979093	30.5659	1.98284e-45	1.00271e-44
chrX:34144120-34144962	chrX	34144120	34144962	Promoter	4.43198	-2.00923	30.4711	1.98498e-45	1.00377e-44
chr4:48794558-48799918	chr4	48794558	48799918	Distal Intergenic	-2.06384	2.73348	-30.9935	1.98598e-45	1.00425e-44
chr3:177430587-177432683	chr3	177430587	177432683	Distal Intergenic	-2.18559	0.269447	-31.3581	1.98975e-45	1.00613e-44
chr18:32628515-32631996	chr18	32628515	32631996	Intron	3.14715	1.96041	30.5058	1.99155e-45	1.00702e-44
chr6:27253839-27261307	chr6	27253839	27261307	Promoter	5.12987	1.485	30.4912	1.99376e-45	1.0081e-44
chr15:58597155-58599068	chr15	58597155	58599068	3' UTR	-2.36779	0.435985	-33.7332	1.99415e-45	1.00828e-44
chr2:148818965-148821442	chr2	148818965	148821442	Distal Intergenic	2.88326	0.632812	30.7991	1.99516e-45	1.00876e-44
chr10:28628036-28629538	chr10	28628036	28629538	Distal Intergenic	-2.67626	0.238963	-30.4684	1.99592e-45	1.00912e-44
chr7:15514411-15516031	chr7	15514411	15516031	Intron	-4.04982	-0.589926	-31.783	1.99807e-45	1.01018e-44
chr10:67769946-67771490	chr10	67769946	67771490	Distal Intergenic	-2.54144	-0.135269	-30.5707	1.9989e-45	1.01057e-44
chr7:101508634-101509760	chr7	101508634	101509760	Intron	3.81454	-1.21465	30.5316	2.00124e-45	1.01173e-44
chr13:22311276-22313165	chr13	22311276	22313165	Distal Intergenic	3.36606	0.119551	30.5091	2.00148e-45	1.0118e-44
chr12:120667183-120670616	chr12	120667183	120670616	3' UTR	2.05563	2.04618	30.5292	2.00149e-45	1.0118e-44
chr3:45453788-45456032	chr3	45453788	45456032	Intron	2.42486	0.342627	30.6778	2.00224e-45	1.01215e-44
chr2:104320966-104322262	chr2	104320966	104322262	Distal Intergenic	-2.66555	0.380924	-30.6409	2.00381e-45	1.01292e-44
chr17:15403781-15405504	chr17	15403781	15405504	Promoter	-3.34823	-0.0970407	-30.6435	2.00399e-45	1.01298e-44
chr20:32708869-32711144	chr20	32708869	32711144	Intron	1.8269	1.21988	31.5886	2.00403e-45	1.01298e-44
chr4:36395880-36401497	chr4	36395880	36401497	Distal Intergenic	-1.96191	2.24344	-32.9853	2.00443e-45	1.01316e-44
chr18:24102430-24103658	chr18	24102430	24103658	Intron	3.40116	-0.68809	30.4663	2.00589e-45	1.01387e-44
chr15:50903967-50906323	chr15	50903967	50906323	Promoter	-1.9981	1.51568	-30.6038	2.00615e-45	1.01398e-44
chr3:180001855-180005012	chr3	180001855	180005012	Intron	-1.77255	1.45712	-30.7735	2.00696e-45	1.01436e-44
chr15:40361265-40363183	chr15	40361265	40363183	Promoter	2.07163	0.354172	30.6207	2.00881e-45	1.01527e-44
chr12:79522210-79523489	chr12	79522210	79523489	Distal Intergenic	2.77433	0.131563	30.8657	2.00942e-45	1.01555e-44
chr2:220119502-220121193	chr2	220119502	220121193	Intron	4.05539	-0.726936	32.1534	2.00959e-45	1.01561e-44
chr5:95392307-95393805	chr5	95392307	95393805	Promoter	3.80931	-0.780416	31.5198	2.01178e-45	1.01669e-44
chr10:113611992-113616454	chr10	113611992	113616454	Exon	-2.27977	1.89085	-30.8026	2.0129e-45	1.01723e-44
chr3:245631-252049	chr3	245631	252049	Exon	2.2524	2.42988	30.7509	2.01478e-45	1.01815e-44
chr11:25065393-25067055	chr11	25065393	25067055	Intron	2.92361	-0.193816	30.4819	2.01633e-45	1.01891e-44
chr20:11723158-11724838	chr20	11723158	11724838	Distal Intergenic	3.29291	-0.0214993	30.6273	2.01774e-45	1.0196e-44
chr5:124379801-124380914	chr5	124379801	124380914	Intron	-3.91378	-0.960862	-30.6309	2.01783e-45	1.01961e-44
chr6:86856869-86857955	chr6	86856869	86857955	Distal Intergenic	3.44404	-0.889676	30.4754	2.01966e-45	1.02051e-44
chr10:132630769-132635269	chr10	132630769	132635269	Intron	-1.12444	4.37184	-31.8884	2.02e-45	1.02066e-44
chr12:117883420-117885555	chr12	117883420	117885555	Intron	2.80313	0.59042	30.5937	2.02117e-45	1.02122e-44
chr7:55438151-55445793	chr7	55438151	55445793	Intron	2.66589	2.56016	31.8737	2.02146e-45	1.02134e-44
chr20:49646481-49650086	chr20	49646481	49650086	Exon	1.75333	1.89038	30.9413	2.022e-45	1.02159e-44
chr11:132283744-132288408	chr11	132283744	132288408	Promoter	2.16345	1.96561	30.5718	2.02399e-45	1.02257e-44
chr10:82630983-82631777	chr10	82630983	82631777	Intron	3.61899	-1.33509	30.8584	2.02472e-45	1.02291e-44
chr5:87018247-87021592	chr5	87018247	87021592	Intron	1.96805	2.8613	31.31	2.02892e-45	1.025e-44
chr14:80206342-80209202	chr14	80206342	80209202	Promoter	-4.06916	0.213339	-30.4796	2.03238e-45	1.02673e-44
chr6:157682534-157685330	chr6	157682534	157685330	Distal Intergenic	2.38569	1.01827	30.4607	2.03277e-45	1.0269e-44
chr1:121345215-121346243	chr1	121345215	121346243	Intron	-2.85675	-0.269748	-31.7715	2.03309e-45	1.02703e-44
chr12:10394183-10396590	chr12	10394183	10396590	Promoter	-4.19633	0.440498	-30.8102	2.03445e-45	1.02769e-44
chr20:4374421-4376801	chr20	4374421	4376801	Distal Intergenic	3.41969	0.89464	32.238	2.03542e-45	1.02816e-44
chr12:4310555-4312392	chr12	4310555	4312392	Promoter	2.35846	0.003925	30.4598	2.03711e-45	1.02898e-44
chr6:127952283-127954941	chr6	127952283	127954941	Distal Intergenic	1.91723	1.65515	31.5274	2.03791e-45	1.02936e-44
chr4:129429673-129431139	chr4	129429673	129431139	Distal Intergenic	3.0256	0.00187359	30.611	2.03823e-45	1.02949e-44
chr6:72939054-72941003	chr6	72939054	72941003	Intron	2.63127	0.236098	30.4995	2.04045e-45	1.03059e-44
chr14:38645963-38647585	chr14	38645963	38647585	Distal Intergenic	-3.32149	-0.0401425	-32.7507	2.04179e-45	1.03124e-44
chr16:23887613-23889726	chr16	23887613	23889726	Intron	3.03252	0.100804	30.493	2.04235e-45	1.03149e-44
chr3:193236538-193237627	chr3	193236538	193237627	Distal Intergenic	2.59606	0.142337	30.7944	2.04325e-45	1.03192e-44
chr1:237736041-237737267	chr1	237736041	237737267	Intron	3.01585	0.039026	30.4638	2.04393e-45	1.03224e-44
chr6:24907197-24914044	chr6	24907197	24914044	Promoter	2.17971	3.47476	30.5056	2.04437e-45	1.03244e-44
chr19:22618074-22621110	chr19	22618074	22621110	Promoter	-5.09184	0.256143	-31.047	2.04614e-45	1.0333e-44
chr8:4948256-4949752	chr8	4948256	4949752	Intron	3.34834	-0.429217	31.6693	2.04748e-45	1.03395e-44
chr15:71750016-71751471	chr15	71750016	71751471	Intron	3.44993	-0.360096	30.6665	2.04803e-45	1.0342e-44
chr5:149894758-149898157	chr5	149894758	149898157	Exon	3.60328	1.18931	30.7386	2.04954e-45	1.03494e-44
chr11:133779135-133780062	chr11	133779135	133780062	Distal Intergenic	3.81592	-1.31669	30.7065	2.05128e-45	1.03579e-44
chr8:123416654-123419747	chr8	123416654	123419747	Promoter	-1.46138	3.03387	-31.1235	2.05361e-45	1.03694e-44
chr2:105233632-105236178	chr2	105233632	105236178	Distal Intergenic	1.57632	1.7379	30.4609	2.05431e-45	1.03726e-44
chr17:68888294-68889444	chr17	68888294	68889444	Intron	-3.32477	-0.712535	-30.642	2.05849e-45	1.03935e-44
chr20:21559194-21559870	chr20	21559194	21559870	Distal Intergenic	-5.22176	-2.39485	-31.1737	2.06125e-45	1.04072e-44
chr1:39679529-39681629	chr1	39679529	39681629	3' UTR	2.78736	0.518796	30.5596	2.06148e-45	1.04081e-44
chr5:54536768-54538852	chr5	54536768	54538852	Intron	-1.80807	1.9103	-32.0759	2.0692e-45	1.04468e-44
chr9:76833385-76837390	chr9	76833385	76837390	Intron	-1.9415	2.70749	-31.4866	2.07077e-45	1.04544e-44
chr18:65757680-65759979	chr18	65757680	65759979	Intron	3.0542	0.0145051	30.4692	2.07164e-45	1.04585e-44
chr4:110484094-110484797	chr4	110484094	110484797	Intron	3.88255	-1.45674	30.4524	2.07373e-45	1.04688e-44
chr12:100805610-100807529	chr12	100805610	100807529	Intron	-2.65052	0.296995	-33.9763	2.0747e-45	1.04735e-44
chr3:72932113-72934085	chr3	72932113	72934085	Intron	-2.90354	0.354761	-30.4892	2.07605e-45	1.048e-44
chr16:27480381-27483293	chr16	27480381	27483293	Promoter	2.17443	1.19945	30.6154	2.07852e-45	1.04922e-44
chr3:151112803-151118017	chr3	151112803	151118017	Exon	2.76514	1.5366	30.5863	2.07917e-45	1.04952e-44
chr20:63739796-63747325	chr20	63739796	63747325	Promoter	1.46385	3.56186	30.6408	2.07928e-45	1.04955e-44
chr8:79061625-79062870	chr8	79061625	79062870	Distal Intergenic	3.20416	-0.861125	30.6099	2.07961e-45	1.04969e-44
chr2:161214825-161220410	chr2	161214825	161220410	Promoter	1.43069	2.64365	30.5243	2.0808e-45	1.05026e-44
chr6:72634441-72635918	chr6	72634441	72635918	Intron	3.34143	-0.820436	30.5423	2.08506e-45	1.05239e-44
chr20:5238260-5239263	chr20	5238260	5239263	Distal Intergenic	-4.18145	-1.31432	-31.3915	2.08982e-45	1.05476e-44
chr15:89468525-89473463	chr15	89468525	89473463	3' UTR	2.06807	2.39605	30.4684	2.09068e-45	1.05517e-44
chr2:218885266-218888251	chr2	218885266	218888251	Promoter	-2.06478	1.75738	-31.2349	2.09412e-45	1.05688e-44
chr1:13736746-13738870	chr1	13736746	13738870	Promoter	2.33714	0.536599	30.8135	2.09448e-45	1.05703e-44
chr15:62825847-62829135	chr15	62825847	62829135	Promoter	1.74764	1.90387	30.4478	2.09689e-45	1.05822e-44
chr3:130670435-130672706	chr3	130670435	130672706	Intron	2.07738	0.663574	30.4474	2.09897e-45	1.05924e-44
chr12:122395005-122402033	chr12	122395005	122402033	Promoter	1.45229	3.42802	30.5515	2.10392e-45	1.06171e-44
chr1:150506647-150511706	chr1	150506647	150511706	Promoter	2.15176	2.71143	30.4551	2.10433e-45	1.06189e-44
chr3:192592126-192593484	chr3	192592126	192593484	Intron	3.26118	-0.852131	30.4558	2.10475e-45	1.06207e-44
chr5:168062732-168064283	chr5	168062732	168064283	Intron	3.36102	-0.781758	30.5445	2.10494e-45	1.06215e-44
chr13:77052782-77055322	chr13	77052782	77055322	Intron	1.62304	1.25487	30.6599	2.10657e-45	1.06294e-44
chr3:82200502-82202070	chr3	82200502	82202070	Intron	4.02741	-0.693081	30.5028	2.10749e-45	1.06337e-44
chr16:30162752-30164137	chr16	30162752	30164137	Distal Intergenic	2.83257	-0.25587	31.0715	2.10897e-45	1.06409e-44
chr4:44711389-44713785	chr4	44711389	44713785	Promoter	1.74701	0.950807	30.8502	2.10915e-45	1.06416e-44
chr19:46131700-46135011	chr19	46131700	46135011	Promoter	-2.99167	1.5476	-30.463	2.10921e-45	1.06416e-44
chr13:96570509-96572259	chr13	96570509	96572259	Promoter	3.07917	-0.471099	30.4463	2.10933e-45	1.06419e-44
chr9:133968385-133975855	chr9	133968385	133975855	Intron	2.55349	2.71653	31.8682	2.10985e-45	1.06443e-44
chr8:57533543-57536422	chr8	57533543	57536422	Intron	2.89597	1.15953	30.8248	2.11027e-45	1.06461e-44
chr2:195426458-195429145	chr2	195426458	195429145	Distal Intergenic	2.8873	0.660263	30.4662	2.11092e-45	1.06491e-44
chr17:58360150-58361247	chr17	58360150	58361247	Promoter	-3.07452	-0.552125	-30.5753	2.1125e-45	1.06568e-44
chr6:110873295-110886867	chr6	110873295	110886867	Promoter	-1.07795	5.44396	-30.4715	2.11283e-45	1.06582e-44
chr4:24677310-24678775	chr4	24677310	24678775	Distal Intergenic	-2.89004	-0.617975	-30.4444	2.11389e-45	1.06633e-44
chr8:84518572-84519618	chr8	84518572	84519618	Intron	3.45753	-1.27482	30.9656	2.11416e-45	1.06644e-44
chr6:158268198-158274492	chr6	158268198	158274492	Intron	-1.39616	3.0851	-31.4047	2.11928e-45	1.06899e-44
chr16:47886023-47888166	chr16	47886023	47888166	Promoter	2.64958	1.22676	30.4551	2.12024e-45	1.06945e-44
chr8:102009022-102011628	chr8	102009022	102011628	Intron	3.45446	0.0471291	30.4429	2.12127e-45	1.06994e-44
chr10:66621609-66623718	chr10	66621609	66623718	Exon	-3.61372	-0.29786	-31.0324	2.1221e-45	1.07032e-44
chr4:38781765-38783516	chr4	38781765	38783516	Promoter	-2.14471	0.809464	-30.8319	2.12214e-45	1.07032e-44
chr9:122030780-122043347	chr9	122030780	122043347	Exon	-1.20841	4.52847	-30.676	2.12219e-45	1.07032e-44
chr7:83923452-83924250	chr7	83923452	83924250	Distal Intergenic	3.39712	-0.632817	30.4424	2.12379e-45	1.0711e-44
chr5:22907214-22908910	chr5	22907214	22908910	Distal Intergenic	3.58156	-0.501012	30.5101	2.12412e-45	1.07124e-44
chr8:88214655-88216222	chr8	88214655	88216222	Intron	3.13494	-0.395208	30.5794	2.12421e-45	1.07125e-44
chr20:36939752-36945977	chr20	36939752	36945977	Promoter	-2.35339	3.26726	-30.5208	2.12449e-45	1.07137e-44
chr3:16083364-16089125	chr3	16083364	16089125	Distal Intergenic	-1.3261	4.03269	-30.7638	2.12707e-45	1.07264e-44
chr22:24050849-24052839	chr22	24050849	24052839	Promoter	2.60041	0.918818	30.7745	2.12904e-45	1.07361e-44
chr1:2949969-2953680	chr1	2949969	2953680	Distal Intergenic	-2.63042	2.72938	-30.6898	2.13272e-45	1.07544e-44
chr5:31865887-31867787	chr5	31865887	31867787	Intron	-2.72474	1.10043	-30.4621	2.13647e-45	1.0773e-44
chr4:4836566-4841156	chr4	4836566	4841156	Distal Intergenic	1.98871	3.23903	30.6323	2.13654e-45	1.07731e-44
chr18:11980064-11981341	chr18	11980064	11981341	Promoter	-2.55574	0.941906	-30.9738	2.14176e-45	1.07991e-44
chr20:63695066-63700389	chr20	63695066	63700389	Promoter	2.41922	2.59272	30.6147	2.14295e-45	1.08048e-44
chr22:23509401-23510473	chr22	23509401	23510473	Downstream	3.48759	-0.0152652	31.6467	2.1436e-45	1.08078e-44
chr3:46205870-46209246	chr3	46205870	46209246	Promoter	-2.55611	1.17143	-30.5475	2.14576e-45	1.08184e-44
chr12:39676566-39677972	chr12	39676566	39677972	Intron	4.63819	-0.94769	30.5468	2.14621e-45	1.08204e-44
chr2:218872750-218874279	chr2	218872750	218874279	3' UTR	3.67618	-0.414142	30.9539	2.14679e-45	1.08231e-44
chr14:85768837-85770452	chr14	85768837	85770452	Distal Intergenic	4.10752	-0.29376	30.4379	2.14712e-45	1.08244e-44
chr7:86895517-86897022	chr7	86895517	86897022	Promoter	-2.3328	0.109022	-30.6118	2.148e-45	1.08286e-44
chr5:131690296-131692244	chr5	131690296	131692244	Intron	-1.80919	0.8771	-33.4588	2.14807e-45	1.08287e-44
chr3:109868373-109869688	chr3	109868373	109869688	Distal Intergenic	4.44085	-0.741636	31.1302	2.15038e-45	1.084e-44
chr15:87969503-87975047	chr15	87969503	87975047	Intron	2.70318	2.18714	31.9578	2.1544e-45	1.086e-44
chr5:59951586-59952932	chr5	59951586	59952932	Intron	3.96702	-0.82378	30.6666	2.15477e-45	1.08616e-44
chr6:150906402-150908320	chr6	150906402	150908320	Promoter	-2.48705	0.976321	-30.8626	2.15595e-45	1.08673e-44
chr18:72634528-72639781	chr18	72634528	72639781	Promoter	2.43734	2.87712	30.5894	2.15625e-45	1.08685e-44
chr15:27103008-27104346	chr15	27103008	27104346	Intron	3.94338	-0.981392	30.8541	2.15843e-45	1.08792e-44
chr15:97460782-97462684	chr15	97460782	97462684	Intron	4.03542	-0.295636	30.4355	2.15938e-45	1.08837e-44
chr13:50054931-50056129	chr13	50054931	50056129	Intron	-3.12354	-0.865211	-30.4351	2.16145e-45	1.08939e-44
chr6:106636856-106638234	chr6	106636856	106638234	Intron	-2.50466	-0.0595961	-30.5354	2.16387e-45	1.09058e-44
chr22:33253876-33254760	chr22	33253876	33254760	Intron	-3.10422	-0.802635	-30.8331	2.16418e-45	1.09071e-44
chr11:79320759-79322528	chr11	79320759	79322528	Intron	3.20926	0.0394218	30.4494	2.16522e-45	1.0912e-44
chr2:43015145-43016356	chr2	43015145	43016356	Distal Intergenic	-3.94883	-1.36047	-30.5775	2.16658e-45	1.09186e-44
chr13:110552684-110553596	chr13	110552684	110553596	Intron	-3.9682	-1.08384	-30.4509	2.16935e-45	1.09323e-44
chr6:141203093-141205270	chr6	141203093	141205270	Distal Intergenic	5.09641	0.021602	30.7113	2.17046e-45	1.09376e-44
chr11:132830223-132832122	chr11	132830223	132832122	Intron	3.15377	-0.10097	30.4362	2.17145e-45	1.09423e-44
chrX:144974629-144976090	chrX	144974629	144976090	Distal Intergenic	5.14114	-1.05813	30.6961	2.17314e-45	1.09505e-44
chr2:136081473-136082392	chr2	136081473	136082392	Distal Intergenic	-3.53962	-1.07744	-30.5123	2.17492e-45	1.09592e-44
chr6:15279242-15282332	chr6	15279242	15282332	Intron	-1.74367	1.22303	-32.0114	2.17512e-45	1.09599e-44
chr6:97037249-97040000	chr6	97037249	97040000	Intron	-2.00004	1.24306	-32.2333	2.17569e-45	1.09625e-44
chr1:76124159-76126436	chr1	76124159	76126436	Intron	-2.32475	1.39987	-31.2679	2.17783e-45	1.0973e-44
chr8:132441555-132445480	chr8	132441555	132445480	Promoter	2.28436	1.76084	30.5372	2.18105e-45	1.0989e-44
chr13:100549058-100552866	chr13	100549058	100552866	Intron	-2.89285	1.88635	-30.7421	2.18187e-45	1.09928e-44
chr22:30839948-30844602	chr22	30839948	30844602	Exon	2.00406	2.4596	30.7356	2.18276e-45	1.0997e-44
chrX:24716857-24720404	chrX	24716857	24720404	Exon	-2.07761	1.77271	-30.4319	2.18305e-45	1.09982e-44
chr1:68944141-68945544	chr1	68944141	68945544	Distal Intergenic	4.36512	-0.877184	30.5342	2.18366e-45	1.1001e-44
chr12:62036738-62037645	chr12	62036738	62037645	Intron	3.35674	-1.37295	30.8998	2.18395e-45	1.10022e-44
chr1:196095984-196099886	chr1	196095984	196099886	Distal Intergenic	-2.22902	2.22861	-31.292	2.18419e-45	1.10031e-44
chr13:105996391-105998464	chr13	105996391	105998464	Distal Intergenic	2.76995	0.719887	30.4544	2.18861e-45	1.10251e-44
chr3:27511319-27512739	chr3	27511319	27512739	Promoter	-3.17055	-0.100613	-30.734	2.18931e-45	1.10283e-44
chr16:12308058-12312578	chr16	12308058	12312578	Intron	2.05104	1.759	31.2611	2.18944e-45	1.10287e-44
chr10:133536918-133539034	chr10	133536918	133539034	Promoter	2.96646	0.963492	30.4818	2.18961e-45	1.10293e-44
chr12:93119852-93121686	chr12	93119852	93121686	Promoter	3.05911	0.571869	30.692	2.19133e-45	1.10376e-44
chr20:17461354-17462771	chr20	17461354	17462771	Promoter	2.73282	-0.563622	30.8247	2.19221e-45	1.10418e-44
chr22:40050146-40051963	chr22	40050146	40051963	Intron	-2.43363	0.483557	-33.5093	2.19227e-45	1.10418e-44
chr11:47458126-47481122	chr11	47458126	47481122	Promoter	1.05487	5.64392	30.6083	2.19495e-45	1.1055e-44
chr10:76941229-76945605	chr10	76941229	76945605	Promoter	1.87053	1.82584	30.4335	2.19795e-45	1.10698e-44
chr6:36819675-36823714	chr6	36819675	36823714	Exon	2.54773	1.56687	30.4289	2.20308e-45	1.10954e-44
chr11:89613610-89624119	chr11	89613610	89624119	Distal Intergenic	-1.29066	3.88833	-31.2293	2.20592e-45	1.11094e-44
chr5:119165254-119167401	chr5	119165254	119167401	Promoter	2.16417	1.00531	30.7664	2.20662e-45	1.11126e-44
chr3:14351037-14352891	chr3	14351037	14352891	Promoter	3.52035	0.283126	30.9978	2.20757e-45	1.11171e-44
chr1:24390741-24394848	chr1	24390741	24394848	Promoter	-1.63913	3.43933	-30.4252	2.21339e-45	1.11461e-44
chr1:233326504-233327566	chr1	233326504	233327566	Promoter	2.75934	0.109657	30.754	2.21583e-45	1.11582e-44
chr12:129511117-129512898	chr12	129511117	129512898	Intron	3.72287	-0.559192	30.4292	2.21623e-45	1.11599e-44
chr4:89914102-89916359	chr4	89914102	89916359	Intron	1.93143	1.46703	30.425	2.21905e-45	1.11738e-44
chr12:122125338-122134054	chr12	122125338	122134054	Promoter	1.52568	3.38802	30.4969	2.21953e-45	1.11759e-44
chr1:177935661-177938619	chr1	177935661	177938619	Promoter	2.37798	1.22569	30.8188	2.22041e-45	1.118e-44
chr11:121926258-121931086	chr11	121926258	121931086	Distal Intergenic	-1.07791	4.15585	-30.6619	2.22212e-45	1.11884e-44
chr7:79397233-79402210	chr7	79397233	79402210	Intron	-1.71295	3.00929	-30.4243	2.22232e-45	1.11891e-44
chr8:55437163-55438553	chr8	55437163	55438553	Intron	2.83991	-0.567995	30.4232	2.22398e-45	1.11972e-44
chr14:96613710-96617129	chr14	96613710	96617129	Distal Intergenic	2.97421	0.696727	31.2105	2.22421e-45	1.1198e-44
chr8:138255045-138256599	chr8	138255045	138256599	Intron	2.65892	-0.00167781	31.4713	2.22823e-45	1.1218e-44
chr18:48560707-48568506	chr18	48560707	48568506	Promoter	-1.65944	3.78696	-30.9862	2.23051e-45	1.12291e-44
chr13:33194587-33200893	chr13	33194587	33200893	Intron	1.56097	2.86598	30.5647	2.2316e-45	1.12344e-44
chr13:24242060-24244316	chr13	24242060	24244316	Intron	-2.73499	0.105049	-30.609	2.23343e-45	1.12433e-44
chr5:44817547-44819476	chr5	44817547	44819476	Promoter	1.85078	0.535779	30.8209	2.2335e-45	1.12433e-44
chr13:50696393-50698731	chr13	50696393	50698731	Intron	-2.99868	0.792541	-30.4203	2.24309e-45	1.12913e-44
chr6:75933356-75936242	chr6	75933356	75936242	Promoter	1.79486	2.17455	30.4429	2.24414e-45	1.12963e-44
chr11:11253667-11255016	chr11	11253667	11255016	Distal Intergenic	2.95439	-0.197063	31.3638	2.24531e-45	1.13019e-44
chr9:28815731-28817111	chr9	28815731	28817111	Distal Intergenic	3.43304	-0.916385	30.7831	2.24541e-45	1.13022e-44
chr5:27821697-27823869	chr5	27821697	27823869	Distal Intergenic	3.89776	-0.0236983	30.4202	2.24772e-45	1.13135e-44
chr8:22100223-22113681	chr8	22100223	22113681	Promoter	1.07352	5.42141	30.6887	2.24814e-45	1.13153e-44
chr7:134692205-134694868	chr7	134692205	134694868	Distal Intergenic	-2.75933	0.76264	-33.3734	2.25021e-45	1.13254e-44
chr8:142501965-142510658	chr8	142501965	142510658	Intron	3.1087	3.71703	31.1925	2.25149e-45	1.13316e-44
chr14:26141769-26145017	chr14	26141769	26145017	Promoter	3.43289	1.19867	30.5412	2.25352e-45	1.13415e-44
chrX:65587438-65589104	chrX	65587438	65589104	Promoter	-3.47196	-0.290287	-30.4175	2.25486e-45	1.13479e-44
chr3:110579366-110580924	chr3	110579366	110580924	Distal Intergenic	3.11198	0.287613	30.543	2.25498e-45	1.13482e-44
chr10:91227259-91229568	chr10	91227259	91229568	Exon	-1.72238	0.868054	-33.1101	2.2559e-45	1.13526e-44
chr14:87806672-87809208	chr14	87806672	87809208	Promoter	3.58421	0.0132662	30.487	2.2581e-45	1.13634e-44
chr17:37124087-37126872	chr17	37124087	37126872	Promoter	-1.69445	1.77083	-30.4188	2.2611e-45	1.13782e-44
chr4:52376276-52377453	chr4	52376276	52377453	Distal Intergenic	2.35693	0.108722	30.4674	2.26182e-45	1.13815e-44
chr1:20635589-20638725	chr1	20635589	20638725	Promoter	1.6045	1.91319	31.4242	2.2629e-45	1.13866e-44
chr7:38982516-38988218	chr7	38982516	38988218	Exon	3.73503	1.38935	30.5822	2.26327e-45	1.13882e-44
chr11:14545850-14548079	chr11	14545850	14548079	Intron	2.5315	1.129	30.5125	2.27168e-45	1.14302e-44
chr20:43003095-43004666	chr20	43003095	43004666	Intron	3.34068	-0.344968	30.5553	2.27357e-45	1.14394e-44
chr13:75935785-75937932	chr13	75935785	75937932	Promoter	3.72702	0.117369	30.4298	2.27502e-45	1.14464e-44
chr18:66279464-66281570	chr18	66279464	66281570	Distal Intergenic	-2.6836	0.680706	-30.4324	2.27519e-45	1.1447e-44
chr4:13849646-13853426	chr4	13849646	13853426	Intron	-2.70747	2.08156	-30.9688	2.27706e-45	1.14561e-44
chr10:25272374-25273217	chr10	25272374	25273217	Intron	3.28772	-1.2663	30.5635	2.28052e-45	1.14732e-44
chr3:141359937-141362860	chr3	141359937	141362860	Intron	-1.62777	2.50761	-32.0537	2.28224e-45	1.14816e-44
chr7:27697889-27699083	chr7	27697889	27699083	Distal Intergenic	-3.15813	-0.883809	-31.0258	2.28324e-45	1.14863e-44
chr10:18623217-18624813	chr10	18623217	18624813	Intron	2.82981	-0.0240175	30.8749	2.28482e-45	1.1494e-44
chr1:106252183-106253383	chr1	106252183	106253383	Distal Intergenic	4.02494	-0.910253	30.4545	2.28504e-45	1.14948e-44
chr15:26576512-26577457	chr15	26576512	26577457	Intron	3.58856	-1.42858	30.4563	2.286e-45	1.14993e-44
chr5:5325241-5327348	chr5	5325241	5327348	Distal Intergenic	3.54498	-0.383549	30.448	2.28658e-45	1.15019e-44
chr5:167720268-167722362	chr5	167720268	167722362	Promoter	2.22921	0.577481	30.9147	2.29195e-45	1.15286e-44
chr19:44259219-44261274	chr19	44259219	44261274	Promoter	2.91321	1.50451	30.4708	2.29216e-45	1.15294e-44
chr18:42979822-42981038	chr18	42979822	42981038	Intron	3.06288	-0.658395	30.7911	2.29369e-45	1.15368e-44
chr7:28452420-28453451	chr7	28452420	28453451	Intron	-3.53977	-0.404814	-30.4871	2.29631e-45	1.15497e-44
chr17:68257075-68260695	chr17	68257075	68260695	Promoter	-1.69137	1.98154	-30.4496	2.29774e-45	1.15566e-44
chr11:129044035-129050615	chr11	129044035	129050615	Intron	2.68971	2.38974	30.5413	2.29852e-45	1.15602e-44
chr18:3347321-3348617	chr18	3347321	3348617	Promoter	-3.69285	-0.931844	-30.4899	2.29939e-45	1.15643e-44
chr4:151579843-151581297	chr4	151579843	151581297	Intron	2.63934	-0.328088	30.9658	2.30095e-45	1.15718e-44
chr6:61169786-61171329	chr6	61169786	61171329	Distal Intergenic	4.45938	-0.935821	30.4179	2.30181e-45	1.15759e-44
chr8:35948364-35955195	chr8	35948364	35955195	Intron	2.07164	2.89253	30.5372	2.30579e-45	1.15956e-44
chr15:42914132-42916505	chr15	42914132	42916505	Intron	-2.60281	1.22181	-30.4346	2.30667e-45	1.15994e-44
chr2:2119505-2125634	chr2	2119505	2125634	Intron	2.01215	2.68864	30.6261	2.30667e-45	1.15994e-44
chr1:62809789-62812039	chr1	62809789	62812039	Intron	-3.14829	-0.20132	-30.444	2.31173e-45	1.16246e-44
chr3:124209533-124210887	chr3	124209533	124210887	Intron	3.31466	-1.01921	30.4177	2.31782e-45	1.16549e-44
chr14:47671906-47682274	chr14	47671906	47682274	Promoter	1.95966	4.43603	30.8267	2.31968e-45	1.16639e-44
chr8:92055889-92067606	chr8	92055889	92067606	Promoter	1.43957	4.61321	30.7405	2.32111e-45	1.16708e-44
chr18:62749387-62761514	chr18	62749387	62761514	Intron	-1.90463	3.95415	-32.3137	2.32118e-45	1.16708e-44
chr3:138459335-138463076	chr3	138459335	138463076	3' UTR	2.56619	1.02894	30.6396	2.32155e-45	1.16724e-44
chr6:136195481-136196566	chr6	136195481	136196566	3' UTR	3.43858	-1.05358	30.7318	2.32419e-45	1.16854e-44
chr5:175385065-175387637	chr5	175385065	175387637	Distal Intergenic	2.89823	1.44339	30.4538	2.32457e-45	1.1687e-44
chr5:133356612-133359192	chr5	133356612	133359192	Intron	3.43363	0.385189	30.6044	2.32492e-45	1.16885e-44
chr10:10221688-10223135	chr10	10221688	10223135	Distal Intergenic	3.78282	-0.82044	30.4384	2.33233e-45	1.17254e-44
chr6:161310137-161311431	chr6	161310137	161311431	Distal Intergenic	-3.14865	-0.773535	-30.4894	2.33507e-45	1.17389e-44
chr11:81884632-81886755	chr11	81884632	81886755	Intron	3.77351	-0.168616	30.4128	2.33627e-45	1.17446e-44
chrX:11066838-11068057	chrX	11066838	11068057	Intron	-3.43412	-0.88777	-30.8745	2.33726e-45	1.17493e-44
chr3:4278975-4279834	chr3	4278975	4279834	Intron	2.81357	-0.663809	30.4049	2.33777e-45	1.17515e-44
chr7:137693635-137696404	chr7	137693635	137696404	Intron	2.11534	1.21773	30.4345	2.33996e-45	1.17622e-44
chr5:63870493-63873454	chr5	63870493	63873454	Distal Intergenic	4.17128	-0.0625769	30.4639	2.34101e-45	1.17672e-44
chr4:182212069-182213111	chr4	182212069	182213111	Intron	3.50025	-0.645381	30.5638	2.34311e-45	1.17775e-44
chr14:72051856-72052808	chr14	72051856	72052808	Intron	3.19339	-1.06749	30.7975	2.34643e-45	1.17938e-44
chr1:240195076-240199333	chr1	240195076	240199333	Intron	2.84472	1.38462	30.4395	2.34775e-45	1.18002e-44
chr13:102007085-102008828	chr13	102007085	102008828	Intron	3.47551	-0.335812	30.4005	2.34838e-45	1.1803e-44
chr9:83080972-83082357	chr9	83080972	83082357	Distal Intergenic	3.71159	-0.916099	30.7176	2.34889e-45	1.18053e-44
chr1:33067220-33068696	chr1	33067220	33068696	Intron	-3.77896	-0.927179	-30.5259	2.34957e-45	1.18084e-44
chr11:45845724-45889042	chr11	45845724	45889042	Promoter	0.754752	6.68614	31.1641	2.35032e-45	1.18119e-44
chr3:197320357-197321862	chr3	197320357	197321862	Distal Intergenic	-3.94441	-0.816877	-30.7275	2.35117e-45	1.18158e-44
chr7:122328027-122330118	chr7	122328027	122330118	Promoter	-2.68508	0.282678	-31.1109	2.35135e-45	1.18165e-44
chr18:31683602-31687645	chr18	31683602	31687645	Promoter	2.21892	3.25349	30.7023	2.3547e-45	1.1833e-44
chr6:100699963-100701801	chr6	100699963	100701801	Intron	4.41909	-0.431256	30.9489	2.35555e-45	1.18369e-44
chr4:100594616-100596783	chr4	100594616	100596783	Intron	4.47938	-0.285764	31.2211	2.35842e-45	1.1851e-44
chr13:113170403-113171613	chr13	113170403	113171613	Exon	2.50624	-0.314863	31.2615	2.36269e-45	1.18722e-44
chr1:210785350-210788115	chr1	210785350	210788115	Intron	2.29153	1.42327	32.0163	2.36348e-45	1.18759e-44
chr8:22041881-22043639	chr8	22041881	22043639	Promoter	3.24362	-0.312293	30.3978	2.36455e-45	1.18809e-44
chr6:6447386-6448808	chr6	6447386	6448808	Intron	3.49764	-0.599595	30.6188	2.36468e-45	1.18813e-44
chr7:149718691-149723712	chr7	149718691	149723712	Promoter	-2.18445	3.10574	-30.8051	2.36491e-45	1.18821e-44
chr11:122681173-122683504	chr11	122681173	122683504	Intron	2.36062	1.07577	30.4022	2.36592e-45	1.18869e-44
chr3:108342476-108343994	chr3	108342476	108343994	Intron	3.60657	-0.476784	30.4569	2.37013e-45	1.19078e-44
chr2:43112974-43114260	chr2	43112974	43114260	Distal Intergenic	-3.44595	-0.149119	-32.8849	2.37384e-45	1.19261e-44
chr9:88731662-88734988	chr9	88731662	88734988	Distal Intergenic	3.032	1.25205	30.3968	2.3753e-45	1.19331e-44
chr4:185215056-185215978	chr4	185215056	185215978	Intron	-2.22443	-0.160109	-30.723	2.37624e-45	1.19375e-44
chr2:33548358-33551741	chr2	33548358	33551741	Exon	-2.14334	1.50013	-30.9374	2.37676e-45	1.19398e-44
chr3:61771616-61773308	chr3	61771616	61773308	Intron	3.12143	-0.378958	30.4251	2.37693e-45	1.19404e-44
chr15:91738112-91739200	chr15	91738112	91739200	Distal Intergenic	-3.34901	-0.696462	-30.656	2.37859e-45	1.19484e-44
chr12:67500754-67502624	chr12	67500754	67502624	Distal Intergenic	3.08726	-0.196352	30.4846	2.38287e-45	1.19696e-44
chr12:26520105-26526515	chr12	26520105	26526515	Intron	-1.7218	3.25279	-30.6479	2.38419e-45	1.19759e-44
chr20:24378608-24385162	chr20	24378608	24385162	Distal Intergenic	-1.26804	3.92723	-31.0092	2.38597e-45	1.19846e-44
chr16:73355443-73357062	chr16	73355443	73357062	Intron	-3.92008	-0.317718	-30.4106	2.38648e-45	1.19868e-44
chr7:44058264-44063238	chr7	44058264	44063238	Promoter	1.60567	2.3745	31.3226	2.38725e-45	1.19904e-44
chr17:296455-298422	chr17	296455	298422	Intron	3.38915	-0.213921	31.0014	2.38903e-45	1.1999e-44
chr9:32991860-32993781	chr9	32991860	32993781	Promoter	1.69358	1.09773	30.5206	2.39111e-45	1.20091e-44
chr2:2141294-2143910	chr2	2141294	2143910	Intron	3.07058	0.662869	30.9805	2.39159e-45	1.20112e-44
chr8:38315233-38322659	chr8	38315233	38322659	Promoter	-1.19377	4.16956	-31.2543	2.39426e-45	1.20243e-44
chr12:78214321-78215517	chr12	78214321	78215517	Distal Intergenic	2.98763	-0.413018	30.72	2.39481e-45	1.20268e-44
chr5:120526642-120528237	chr5	120526642	120528237	Intron	3.80237	-0.784634	30.7796	2.39559e-45	1.20304e-44
chr18:23339514-23342003	chr18	23339514	23342003	Intron	2.11081	0.950447	30.4854	2.3958e-45	1.20311e-44
chr1:153254541-153256035	chr1	153254541	153256035	Distal Intergenic	3.65179	-0.702958	31.5995	2.39598e-45	1.20317e-44
chr22:39675275-39677258	chr22	39675275	39677258	Intron	3.60419	-0.226652	30.4047	2.39613e-45	1.20322e-44
chr17:65175285-65176893	chr17	65175285	65176893	Intron	2.97305	-0.0837175	30.7373	2.39958e-45	1.20492e-44
chr11:39959433-39961169	chr11	39959433	39961169	Distal Intergenic	2.96025	0.793509	30.4648	2.4018e-45	1.206e-44
chr7:130517518-130520818	chr7	130517518	130520818	Intron	1.92413	1.22532	30.6756	2.40603e-45	1.2081e-44
chr3:176078037-176079951	chr3	176078037	176079951	Distal Intergenic	3.99522	-0.239298	30.4083	2.4109e-45	1.21051e-44
chr3:98504310-98506043	chr3	98504310	98506043	Intron	-3.36233	-0.481769	-31.7246	2.41383e-45	1.21195e-44
chr8:102854978-102857353	chr8	102854978	102857353	Promoter	2.12263	1.41807	30.8759	2.41444e-45	1.21222e-44
chr18:61542201-61547633	chr18	61542201	61547633	Promoter	-1.59285	2.45679	-30.6479	2.4147e-45	1.21232e-44
chr19:31594277-31598153	chr19	31594277	31598153	Promoter	3.07439	1.63644	32.2974	2.41522e-45	1.21255e-44
chr2:105630119-105632554	chr2	105630119	105632554	Distal Intergenic	2.9653	0.872561	30.3933	2.41936e-45	1.2146e-44
chr13:52666620-52669783	chr13	52666620	52669783	Exon	-1.85518	1.16717	-31.2347	2.41959e-45	1.21468e-44
chrX:32841939-32842973	chrX	32841939	32842973	Intron	-3.20586	-0.824379	-30.6961	2.42141e-45	1.21557e-44
chr3:53547136-53554212	chr3	53547136	53554212	Intron	2.61471	2.30633	31.0753	2.42471e-45	1.21719e-44
chr13:34209951-34211336	chr13	34209951	34211336	Distal Intergenic	3.78023	-0.883116	31.0071	2.42626e-45	1.21794e-44
chr13:107837361-107839612	chr13	107837361	107839612	Promoter	2.82496	0.451588	30.4737	2.42714e-45	1.21835e-44
chr17:13568747-13570824	chr17	13568747	13570824	Intron	3.53476	0.156251	30.4882	2.43442e-45	1.22197e-44
chr12:13920323-13921156	chr12	13920323	13921156	Intron	3.478	-1.45006	30.7306	2.43933e-45	1.2244e-44
chr9:110754566-110755830	chr9	110754566	110755830	Intron	-3.15656	-0.622753	-31.6655	2.44313e-45	1.22628e-44
chr10:24674892-24678859	chr10	24674892	24678859	Intron	2.1205	1.95255	30.3833	2.44693e-45	1.22816e-44
chr16:69214601-69216228	chr16	69214601	69216228	Intron	2.39486	0.13335	30.3831	2.44876e-45	1.22904e-44
chr15:59043070-59046029	chr15	59043070	59046029	Intron	1.92203	1.61538	30.3993	2.44934e-45	1.2293e-44
chr7:137956367-137959613	chr7	137956367	137959613	Exon	-2.06813	1.00906	-30.4251	2.45692e-45	1.23307e-44
chr12:99083666-99085402	chr12	99083666	99085402	Promoter	3.3566	-0.398019	30.3816	2.45854e-45	1.23385e-44
chr18:36422235-36425085	chr18	36422235	36425085	Intron	2.72785	1.46278	30.417	2.46608e-45	1.23761e-44
chr8:82048634-82050554	chr8	82048634	82050554	Distal Intergenic	4.54716	-0.649555	30.5115	2.46718e-45	1.23811e-44
chr3:196609171-196610392	chr3	196609171	196610392	Distal Intergenic	-3.24458	-0.61048	-30.9999	2.46722e-45	1.23811e-44
chr19:29761053-29763955	chr19	29761053	29763955	Distal Intergenic	-2.2215	2.1143	-31.5223	2.46749e-45	1.23822e-44
chr8:107833475-107842084	chr8	107833475	107842084	Distal Intergenic	2.36971	3.31209	30.3988	2.46989e-45	1.23939e-44
chrX:43740678-43743737	chrX	43740678	43743737	Promoter	-2.77104	0.975136	-31.2182	2.47047e-45	1.23965e-44
chr11:116437501-116440198	chr11	116437501	116440198	Distal Intergenic	3.68145	0.339718	30.793	2.47067e-45	1.23972e-44
chr5:20123894-20125252	chr5	20123894	20125252	Intron	3.61838	-0.629053	30.6205	2.4722e-45	1.24045e-44
chr13:64929974-64931654	chr13	64929974	64931654	Distal Intergenic	4.04846	-0.712579	31.1246	2.47224e-45	1.24045e-44
chr5:91062021-91064694	chr5	91062021	91064694	Intron	3.11773	1.03966	30.5508	2.47457e-45	1.24158e-44
chrX:130679762-130681522	chrX	130679762	130681522	Intron	-3.09032	0.124898	-31.8558	2.47984e-45	1.24419e-44
chr3:40489837-40491456	chr3	40489837	40491456	3' UTR	-2.52998	0.154693	-30.3841	2.48028e-45	1.24438e-44
chr3:2723330-2728628	chr3	2723330	2728628	Intron	2.8972	1.62942	30.8412	2.48098e-45	1.2447e-44
chrX:85458511-85459413	chrX	85458511	85459413	Distal Intergenic	3.54355	-0.960397	30.3774	2.48452e-45	1.24644e-44
chr4:86148101-86153212	chr4	86148101	86153212	3' UTR	2.09704	2.06503	30.8121	2.48793e-45	1.24812e-44
chr10:83802797-83804803	chr10	83802797	83804803	Distal Intergenic	5.09681	-0.57235	30.5791	2.49063e-45	1.24945e-44
chr15:99174452-99175836	chr15	99174452	99175836	Promoter	-3.29082	0.482593	-30.5475	2.49228e-45	1.25024e-44
chr9:109185217-109186246	chr9	109185217	109186246	Exon	3.72376	-1.13536	30.4567	2.49363e-45	1.25089e-44
chr8:125305278-125308930	chr8	125305278	125308930	Intron	2.08605	2.47627	30.631	2.49426e-45	1.25117e-44
chr2:36580712-36598064	chr2	36580712	36598064	Promoter	0.959084	5.0454	31.2186	2.49498e-45	1.2515e-44
chr3:127096338-127100118	chr3	127096338	127100118	Distal Intergenic	4.02325	0.589863	31.468	2.49549e-45	1.25172e-44
chr1:241705645-241706537	chr1	241705645	241706537	Intron	3.82529	-0.846134	31.7803	2.49706e-45	1.25247e-44
chr6:34137773-34140060	chr6	34137773	34140060	Intron	2.58194	0.513811	30.6417	2.49711e-45	1.25247e-44
chr2:3644855-3647500	chr2	3644855	3647500	Distal Intergenic	2.96175	0.807747	31.0197	2.49912e-45	1.25344e-44
chr3:66797802-66799254	chr3	66797802	66799254	Distal Intergenic	-3.21593	0.467983	-32.815	2.49918e-45	1.25344e-44
chr7:131458934-131460859	chr7	131458934	131460859	Promoter	-2.23821	0.474829	-33.5705	2.50022e-45	1.25393e-44
chr14:69239645-69242007	chr14	69239645	69242007	3' UTR	1.78889	0.900135	30.9575	2.50667e-45	1.25714e-44
chr12:746472-748022	chr12	746472	748022	Distal Intergenic	-2.7816	-0.0985055	-30.4259	2.50721e-45	1.25737e-44
chr17:38905682-38909460	chr17	38905682	38909460	Promoter	2.01784	2.07753	30.5025	2.51009e-45	1.25879e-44
chr11:116223916-116226694	chr11	116223916	116226694	Distal Intergenic	2.39193	1.50469	30.5165	2.51086e-45	1.25914e-44
chr8:35703375-35705222	chr8	35703375	35705222	Intron	3.52481	-0.268825	30.5954	2.51171e-45	1.25953e-44
chr3:32752095-32754124	chr3	32752095	32754124	Promoter	-2.40835	1.12332	-30.375	2.51194e-45	1.25962e-44
chr5:170256349-170258373	chr5	170256349	170258373	Promoter	-2.72614	0.445818	-30.7794	2.51523e-45	1.26123e-44
chr13:107608647-107609795	chr13	107608647	107609795	Intron	3.54528	-0.764269	30.7451	2.51552e-45	1.26135e-44
chr19:17144367-17145826	chr19	17144367	17145826	Exon	-2.24732	0.742329	-30.532	2.51561e-45	1.26136e-44
chr19:39169886-39173316	chr19	39169886	39173316	Promoter	-2.53518	1.99158	-31.3796	2.5159e-45	1.26147e-44
chr12:10282339-10284098	chr12	10282339	10284098	Intron	-4.2351	-0.00366343	-30.4091	2.51635e-45	1.26167e-44
chr4:183406928-183409941	chr4	183406928	183409941	Distal Intergenic	-1.17388	2.91215	-30.3824	2.5175e-45	1.26221e-44
chr8:61806403-61807424	chr8	61806403	61807424	Intron	-3.25756	-0.797474	-30.3778	2.52259e-45	1.26473e-44
chr8:132731431-132737280	chr8	132731431	132737280	Intron	3.11962	1.74322	30.3883	2.52542e-45	1.26612e-44
chr3:7189810-7191352	chr3	7189810	7191352	Intron	2.99177	0.149517	30.6649	2.52623e-45	1.26649e-44
chr15:62596848-62599304	chr15	62596848	62599304	Intron	2.78247	0.827463	30.4882	2.5296e-45	1.26815e-44
chr6:25127186-25128658	chr6	25127186	25128658	Exon	3.55436	-0.143992	30.4417	2.53142e-45	1.26903e-44
chr7:157586536-157589697	chr7	157586536	157589697	Intron	2.84596	0.81613	30.4004	2.53545e-45	1.27101e-44
chr13:20677940-20679773	chr13	20677940	20679773	Intron	-2.64553	1.01433	-30.3683	2.53752e-45	1.27202e-44
chr2:161956230-161957347	chr2	161956230	161957347	3' UTR	2.88263	-0.580542	30.3683	2.53846e-45	1.27246e-44
chr5:59809639-59812429	chr5	59809639	59812429	Intron	1.72072	1.47022	30.6057	2.54006e-45	1.27323e-44
chr15:70356568-70358015	chr15	70356568	70358015	Distal Intergenic	-3.17867	-0.17912	-30.4502	2.54705e-45	1.2767e-44
chr4:2392840-2396045	chr4	2392840	2396045	Intron	2.24224	1.34636	30.4216	2.54775e-45	1.27701e-44
chr18:9763686-9767543	chr18	9763686	9767543	Intron	-2.0074	2.12264	-31.1302	2.54969e-45	1.27795e-44
chr7:78483269-78501289	chr7	78483269	78501289	Promoter	-1.64949	5.48679	-30.4375	2.55135e-45	1.27876e-44
chr21:28970428-28972236	chr21	28970428	28972236	Exon	-2.44764	0.468883	-34.151	2.55231e-45	1.2792e-44
chr5:93307824-93310234	chr5	93307824	93310234	Distal Intergenic	3.1338	0.0758236	30.4259	2.55254e-45	1.27928e-44
chr2:37300578-37302344	chr2	37300578	37302344	Intron	-4.43051	-0.442429	-31.7238	2.5533e-45	1.27963e-44
chr19:42530711-42531738	chr19	42530711	42531738	Promoter	-2.8267	-0.822532	-30.5632	2.55353e-45	1.27972e-44
chr10:44333367-44336566	chr10	44333367	44336566	Distal Intergenic	3.63412	1.21937	30.8891	2.55568e-45	1.28076e-44
chr7:91191609-91193446	chr7	91191609	91193446	Intron	3.02215	-0.136577	30.496	2.55756e-45	1.28167e-44
chr9:11534242-11535026	chr9	11534242	11535026	Distal Intergenic	3.89722	-1.25388	30.4809	2.55772e-45	1.28171e-44
chr14:41816963-41818106	chr14	41816963	41818106	Intron	3.85058	-0.851641	30.3968	2.5582e-45	1.28192e-44
chr15:88165568-88170150	chr15	88165568	88170150	Intron	2.09452	1.65957	30.3884	2.55852e-45	1.28205e-44
chr13:25356285-25360268	chr13	25356285	25360268	Distal Intergenic	-2.88794	1.59362	-31.492	2.56171e-45	1.28362e-44
chr16:9665742-9668163	chr16	9665742	9668163	Exon	3.03879	1.28516	30.3657	2.56241e-45	1.28393e-44
chr13:34217296-34218259	chr13	34217296	34218259	Distal Intergenic	3.91654	-1.15773	30.3754	2.5654e-45	1.2854e-44
chr11:74743693-74745533	chr11	74743693	74745533	Promoter	2.12915	1.05334	30.4382	2.56698e-45	1.28616e-44
chr6:170247159-170249166	chr6	170247159	170249166	Distal Intergenic	-3.11213	1.13355	-30.4013	2.56773e-45	1.2865e-44
chr1:233811112-233812309	chr1	233811112	233812309	Distal Intergenic	3.62923	-0.573452	31.1597	2.56815e-45	1.28668e-44
chr3:121664642-121674842	chr3	121664642	121674842	Promoter	1.30799	4.16017	31.0387	2.56932e-45	1.28723e-44
chr21:44952120-44957638	chr21	44952120	44957638	Promoter	2.28992	2.27954	30.5125	2.56968e-45	1.28737e-44
chr4:169604139-169607269	chr4	169604139	169607269	Intron	-1.54714	1.81466	-30.3691	2.56973e-45	1.28737e-44
chr11:13337534-13350774	chr11	13337534	13350774	Promoter	2.13336	3.96588	30.3627	2.57312e-45	1.28904e-44
chr10:22924836-22926505	chr10	22924836	22926505	Promoter	-2.67299	-0.211992	-30.5363	2.57495e-45	1.28992e-44
chr11:33460035-33460998	chr11	33460035	33460998	Intron	3.52141	-1.36245	30.6359	2.5764e-45	1.29061e-44
chr6:132900751-132904137	chr6	132900751	132904137	Distal Intergenic	2.54995	1.07242	30.369	2.5768e-45	1.29078e-44
chr3:136657307-136661403	chr3	136657307	136661403	Intron	-1.81075	2.07444	-30.8252	2.58078e-45	1.29273e-44
chr5:125010242-125011134	chr5	125010242	125011134	Intron	-3.32259	-0.982973	-31.2484	2.58082e-45	1.29273e-44
chr2:119350310-119351769	chr2	119350310	119351769	Intron	-2.20742	0.841575	-30.5608	2.58163e-45	1.2931e-44
chr9:106888187-106892025	chr9	106888187	106892025	Intron	-1.934	1.7596	-31.5544	2.58471e-45	1.29461e-44
chr18:9233645-9235182	chr18	9233645	9235182	Intron	-3.33531	0.244754	-31.1313	2.59261e-45	1.29853e-44
chr5:85048115-85049372	chr5	85048115	85049372	Distal Intergenic	-3.40451	-0.282737	-30.3632	2.59406e-45	1.29922e-44
chr10:110857199-110861556	chr10	110857199	110861556	Distal Intergenic	-1.22104	3.88258	-32.205	2.59999e-45	1.30216e-44
chr15:95168777-95172287	chr15	95168777	95172287	Exon	2.86181	1.95559	30.7571	2.60301e-45	1.30364e-44
chr1:57208790-57209945	chr1	57208790	57209945	Intron	2.93764	-0.698715	31.1202	2.60497e-45	1.30459e-44
chr13:25492020-25493169	chr13	25492020	25493169	Intron	3.6442	-0.89027	30.6158	2.6053e-45	1.30472e-44
chrX:100997727-100998888	chrX	100997727	100998888	Distal Intergenic	3.45645	-1.15282	31.3897	2.6078e-45	1.30594e-44
chr20:53031127-53032766	chr20	53031127	53032766	Intron	4.46473	-0.703713	30.4279	2.60824e-45	1.30613e-44
chr8:81070859-81075527	chr8	81070859	81075527	Promoter	-1.69003	2.45117	-31.0941	2.60938e-45	1.30666e-44
chr7:7263376-7267174	chr7	7263376	7267174	Promoter	2.53294	1.91783	30.356	2.61359e-45	1.30874e-44
chr11:690425-694419	chr11	690425	694419	Promoter	1.42379	3.16606	30.356	2.61507e-45	1.30944e-44
chr16:27744996-27750635	chr16	27744996	27750635	Exon	-1.94898	3.49596	-30.5683	2.61961e-45	1.31169e-44
chr2:200585491-200588256	chr2	200585491	200588256	Promoter	-2.01103	2.00999	-30.6107	2.62067e-45	1.31218e-44
chr7:69477768-69479183	chr7	69477768	69479183	Distal Intergenic	-3.51194	-0.57818	-30.4134	2.62233e-45	1.31298e-44
chr12:14165034-14167386	chr12	14165034	14167386	Promoter	2.45219	1.34113	30.6484	2.62258e-45	1.31307e-44
chr8:59602852-59604662	chr8	59602852	59604662	Promoter	4.71389	-0.926279	30.5302	2.62684e-45	1.31517e-44
chr12:9255440-9257633	chr12	9255440	9257633	Promoter	-3.59773	-0.250564	-30.3535	2.62806e-45	1.31574e-44
chr9:5918837-5920340	chr9	5918837	5920340	Promoter	-2.79852	0.462101	-30.742	2.62947e-45	1.31642e-44
chr7:109200143-109201411	chr7	109200143	109201411	Distal Intergenic	5.51358	-1.0809	30.9067	2.63299e-45	1.31815e-44
chr8:61361905-61364513	chr8	61361905	61364513	Intron	2.52533	0.972618	30.8945	2.6338e-45	1.31852e-44
chr15:44605504-44608574	chr15	44605504	44608574	Promoter	1.70448	1.94905	30.3891	2.6349e-45	1.31904e-44
chr8:13029768-13031005	chr8	13029768	13031005	3' UTR	3.72628	-0.419447	30.7724	2.63619e-45	1.31965e-44
chr15:52378743-52385216	chr15	52378743	52385216	3' UTR	1.71486	3.17147	31.6672	2.64151e-45	1.32228e-44
chr20:2021574-2023078	chr20	2021574	2023078	Distal Intergenic	4.28777	-0.676909	30.9177	2.64588e-45	1.32443e-44
chr9:114001872-114005160	chr9	114001872	114005160	Exon	-2.28552	2.15999	-30.387	2.64679e-45	1.32485e-44
chr17:40921646-40923502	chr17	40921646	40923502	Promoter	-2.83448	0.906431	-31.014	2.65334e-45	1.3281e-44
chr6:82084071-82085281	chr6	82084071	82085281	Distal Intergenic	-3.11106	0.0149242	-30.5297	2.65445e-45	1.32862e-44
chr7:154623869-154627018	chr7	154623869	154627018	Intron	1.85714	2.23433	30.6994	2.65637e-45	1.32954e-44
chr14:61601999-61603269	chr14	61601999	61603269	Intron	-3.39107	-0.646004	-31.8579	2.65758e-45	1.33011e-44
chr12:19845754-19848552	chr12	19845754	19848552	Intron	3.85767	0.640441	31.5286	2.66129e-45	1.33194e-44
chr15:88586242-88587920	chr15	88586242	88587920	Exon	3.48312	-0.127615	31.099	2.66174e-45	1.33213e-44
chr1:153768013-153779479	chr1	153768013	153779479	Promoter	1.40931	4.44725	30.5115	2.66792e-45	1.33519e-44
chr8:109962060-109963667	chr8	109962060	109963667	3' UTR	4.89085	-0.733548	32.1067	2.66806e-45	1.33522e-44
chr10:541194-546169	chr10	541194	546169	Intron	1.6816	2.79237	30.6158	2.66901e-45	1.33566e-44
chr1:61215649-61216951	chr1	61215649	61216951	Intron	-2.64159	-0.216408	-32.4263	2.6691e-45	1.33568e-44
chr3:108507364-108508534	chr3	108507364	108508534	Intron	2.95298	-0.472986	30.3528	2.67243e-45	1.3373e-44
chr11:112874712-112892916	chr11	112874712	112892916	Distal Intergenic	-1.14267	5.60321	-30.8019	2.6726e-45	1.33736e-44
chr18:27635574-27637984	chr18	27635574	27637984	Distal Intergenic	4.60425	0.181265	31.8927	2.67651e-45	1.33928e-44
chr15:45021329-45028637	chr15	45021329	45028637	Promoter	-1.0203	4.43502	-30.3678	2.68064e-45	1.34131e-44
chr14:47778523-47779688	chr14	47778523	47779688	Intron	3.39005	-0.592875	30.398	2.68158e-45	1.34175e-44
chr6:6738942-6740965	chr6	6738942	6740965	Distal Intergenic	2.94055	0.0603706	30.3447	2.68435e-45	1.3431e-44
chr4:88783371-88795258	chr4	88783371	88795258	Exon	1.76704	4.29363	30.3683	2.68622e-45	1.344e-44
chr3:178233023-178234177	chr3	178233023	178234177	Intron	3.25507	-0.670655	30.3515	2.69153e-45	1.3466e-44
chr6:26016001-26018866	chr6	26016001	26018866	Promoter	1.80186	2.72715	30.7088	2.69155e-45	1.3466e-44
chr1:81311995-81315144	chr1	81311995	81315144	Intron	3.01823	0.901464	30.4342	2.69231e-45	1.34695e-44
chr3:127157551-127159778	chr3	127157551	127159778	Distal Intergenic	4.04664	-0.119354	30.3534	2.69265e-45	1.34708e-44
chr2:145430725-145432024	chr2	145430725	145432024	Distal Intergenic	-3.39406	-0.988893	-30.3852	2.69457e-45	1.34801e-44
chr12:28225060-28226522	chr12	28225060	28226522	5' UTR	3.18803	-0.0421501	30.7195	2.69739e-45	1.34938e-44
chr2:40192924-40195517	chr2	40192924	40195517	Intron	3.16648	0.12864	30.4055	2.69763e-45	1.34947e-44
chr11:34662251-34664168	chr11	34662251	34664168	Distal Intergenic	-2.61382	0.344316	-31.8032	2.69834e-45	1.34979e-44
chr1:5149624-5152689	chr1	5149624	5152689	Distal Intergenic	3.2074	1.01573	30.6268	2.70372e-45	1.35244e-44
chr5:149598826-149601927	chr5	149598826	149601927	Exon	-2.04397	1.33141	-30.5712	2.70426e-45	1.35268e-44
chr3:173738707-173740452	chr3	173738707	173740452	Intron	2.18373	0.00605424	30.8675	2.7096e-45	1.35532e-44
chr10:31028061-31033640	chr10	31028061	31033640	Promoter	-0.70477	4.346	-31.7874	2.7111e-45	1.35603e-44
chr3:30495627-30497333	chr3	30495627	30497333	Distal Intergenic	-3.56719	-0.520551	-30.3864	2.71266e-45	1.35677e-44
chr6:118252219-118254690	chr6	118252219	118254690	Intron	2.85509	0.935208	30.5681	2.71327e-45	1.35704e-44
chr14:55292344-55294635	chr14	55292344	55294635	Intron	2.36229	0.447865	30.4199	2.71537e-45	1.35806e-44
chr17:78925461-78929868	chr17	78925461	78929868	Promoter	-1.43081	2.93999	-30.4782	2.71925e-45	1.35997e-44
chr8:35438492-35439784	chr8	35438492	35439784	Intron	3.67916	-0.9449	30.3739	2.71939e-45	1.36e-44
chr18:30086693-30087903	chr18	30086693	30087903	Distal Intergenic	3.84165	-0.291565	30.3392	2.72026e-45	1.3604e-44
chr4:152039486-152040864	chr4	152039486	152040864	Distal Intergenic	3.56711	-0.502274	30.4215	2.72037e-45	1.36042e-44
chr14:29197759-29198890	chr14	29197759	29198890	Distal Intergenic	4.69606	-1.1354	30.7104	2.72109e-45	1.36075e-44
chr2:146835988-146837416	chr2	146835988	146837416	Promoter	3.84399	-0.829139	30.4681	2.72275e-45	1.36154e-44
chr5:97111377-97112490	chr5	97111377	97112490	Intron	-3.51884	-0.670665	-30.939	2.72327e-45	1.36177e-44
chr7:154293049-154294386	chr7	154293049	154294386	Intron	2.45671	0.364337	30.3613	2.72348e-45	1.36184e-44
chr2:133560309-133561872	chr2	133560309	133561872	Intron	-2.50034	0.792802	-32.1471	2.72373e-45	1.36193e-44
chr5:89996276-89998006	chr5	89996276	89998006	Distal Intergenic	2.99949	-0.325393	31.7427	2.72823e-45	1.36412e-44
chr11:135024657-135027025	chr11	135024657	135027025	Distal Intergenic	2.87958	0.593259	30.5668	2.72825e-45	1.36412e-44
chr15:81091903-81093490	chr15	81091903	81093490	Intron	2.65815	0.696173	31.9544	2.7342e-45	1.36706e-44
chr7:131233767-131238242	chr7	131233767	131238242	Intron	1.40923	3.58916	30.3726	2.73513e-45	1.36749e-44
chr2:20477835-20480561	chr2	20477835	20480561	Promoter	-3.00576	1.13173	-31.3691	2.73613e-45	1.36794e-44
chr4:159424954-159426288	chr4	159424954	159426288	Distal Intergenic	3.07614	-0.313244	30.3396	2.73617e-45	1.36794e-44
chr5:122148795-122150114	chr5	122148795	122150114	Intron	2.70601	-0.101097	30.4242	2.73777e-45	1.3687e-44
chr1:6518551-6521110	chr1	6518551	6521110	Promoter	1.601	1.7727	32.4379	2.73941e-45	1.36949e-44
chr8:1272614-1273809	chr8	1272614	1273809	Intron	3.80889	-1.10553	30.356	2.74279e-45	1.37114e-44
chr12:13922059-13923254	chr12	13922059	13923254	Intron	3.23968	-0.88546	30.3352	2.7464e-45	1.37291e-44
chr1:68969548-68970930	chr1	68969548	68970930	Distal Intergenic	2.50481	-0.409494	31.1053	2.74822e-45	1.37379e-44
chr10:48237748-48239784	chr10	48237748	48239784	3' UTR	-2.45973	1.24058	-30.9127	2.74834e-45	1.37381e-44
chr1:181737157-181739857	chr1	181737157	181739857	Exon	2.5346	0.249662	30.4288	2.75173e-45	1.37547e-44
chr2:69900402-69904723	chr2	69900402	69904723	Promoter	1.49423	2.92272	31.531	2.75277e-45	1.37596e-44
chr12:55397649-55399601	chr12	55397649	55399601	Promoter	-2.83118	0.264484	-32.072	2.75648e-45	1.37777e-44
chr19:7414904-7416306	chr19	7414904	7416306	Intron	-2.6096	0.563252	-31.2069	2.76472e-45	1.38185e-44
chr3:129330423-129332805	chr3	129330423	129332805	Promoter	2.85251	1.07206	30.5348	2.77264e-45	1.38578e-44
chr12:119593371-119595433	chr12	119593371	119595433	Promoter	4.34211	-0.182627	30.5617	2.77498e-45	1.38691e-44
chr6:114308269-114310436	chr6	114308269	114310436	Intron	-2.07562	0.439488	-32.0403	2.77539e-45	1.38708e-44
chr10:130378190-130379981	chr10	130378190	130379981	Distal Intergenic	4.72671	-0.354059	30.4256	2.77852e-45	1.38861e-44
chr7:13998539-14000502	chr7	13998539	14000502	Distal Intergenic	3.71818	-0.0318977	30.6113	2.77946e-45	1.38905e-44
chr8:93698335-93702165	chr8	93698335	93702165	Promoter	1.96607	3.24177	30.4828	2.78122e-45	1.38989e-44
chr5:140048581-140050225	chr5	140048581	140050225	Distal Intergenic	2.11297	0.647334	30.3297	2.78307e-45	1.39078e-44
chr7:149779865-149785633	chr7	149779865	149785633	Promoter	-2.808	2.6493	-31.1414	2.78314e-45	1.39078e-44
chr13:89626286-89628037	chr13	89626286	89628037	Distal Intergenic	3.97954	-0.381423	30.3657	2.78381e-45	1.39108e-44
chr8:1079591-1080778	chr8	1079591	1080778	Intron	3.52358	-0.798941	30.9569	2.79402e-45	1.39614e-44
chr4:156352183-156354218	chr4	156352183	156354218	Distal Intergenic	3.89318	-0.256438	30.7454	2.80104e-45	1.39962e-44
chr1:119079092-119082028	chr1	119079092	119082028	Promoter	3.46581	0.852939	30.4244	2.80464e-45	1.40138e-44
chr5:22721749-22723770	chr5	22721749	22723770	Intron	4.48071	-0.595	30.5497	2.8063e-45	1.40217e-44
chr7:107596494-107599006	chr7	107596494	107599006	Promoter	1.4959	1.426	31.0941	2.80928e-45	1.40362e-44
chr2:69928005-69931543	chr2	69928005	69931543	Intron	-1.41264	2.51874	-30.4871	2.80965e-45	1.40377e-44
chr12:121748100-121749583	chr12	121748100	121749583	Promoter	3.49508	0.0845539	30.9585	2.81035e-45	1.40408e-44
chr4:53478973-53480053	chr4	53478973	53480053	Intron	3.28279	-1.03838	30.6609	2.81186e-45	1.4048e-44
chr12:93255358-93257702	chr12	93255358	93257702	Distal Intergenic	4.238	0.147397	30.7204	2.81397e-45	1.40582e-44
chr5:111232380-111233394	chr5	111232380	111233394	Intron	2.9645	-0.996191	30.3681	2.81601e-45	1.40681e-44
chr20:20549982-20551619	chr20	20549982	20551619	Intron	-2.02301	0.255041	-30.4777	2.81691e-45	1.40722e-44
chr20:8630776-8633114	chr20	8630776	8633114	Promoter	3.81963	0.0198351	30.3265	2.81859e-45	1.40802e-44
chr2:2215257-2216240	chr2	2215257	2216240	Intron	3.67968	-1.07803	30.9769	2.82579e-45	1.41158e-44
chr7:5301637-5305957	chr7	5301637	5305957	Promoter	2.33929	1.40064	30.9328	2.8268e-45	1.41205e-44
chr13:98518936-98530178	chr13	98518936	98530178	Promoter	2.26835	3.55527	30.9909	2.83207e-45	1.41465e-44
chr1:40031243-40033685	chr1	40031243	40033685	Distal Intergenic	1.83825	1.42273	30.3723	2.83693e-45	1.41704e-44
chr7:109843140-109844465	chr7	109843140	109844465	Distal Intergenic	3.46665	-0.539192	30.8382	2.83917e-45	1.41812e-44
chr11:127738031-127740678	chr11	127738031	127740678	Distal Intergenic	4.07921	0.102744	31.0451	2.83965e-45	1.41832e-44
chr2:38569976-38572368	chr2	38569976	38572368	Promoter	2.24847	1.04894	30.3269	2.84167e-45	1.4193e-44
chr8:110948549-110950175	chr8	110948549	110950175	Intron	-3.51118	-0.885136	-30.3417	2.85018e-45	1.42351e-44
chr17:58755220-58757769	chr17	58755220	58757769	Promoter	1.64901	2.55289	30.7402	2.85093e-45	1.42385e-44
chr8:98455927-98457647	chr8	98455927	98457647	Exon	3.4539	0.234882	30.3395	2.85126e-45	1.42398e-44
chr2:36804668-36806822	chr2	36804668	36806822	Exon	3.76308	-0.275821	30.7616	2.8519e-45	1.42426e-44
chr19:50520447-50527619	chr19	50520447	50527619	Intron	-1.25041	3.47434	-30.3769	2.85485e-45	1.4257e-44
chr6:70324027-70326329	chr6	70324027	70326329	Distal Intergenic	2.74886	0.374417	30.3229	2.85499e-45	1.42573e-44
chr16:64011681-64013495	chr16	64011681	64013495	Distal Intergenic	3.55473	-0.106721	30.3201	2.85937e-45	1.42788e-44
chr17:68803056-68804386	chr17	68803056	68804386	Distal Intergenic	-3.32558	0.235636	-30.6866	2.85945e-45	1.42788e-44
chr8:134664939-134666032	chr8	134664939	134666032	Intron	2.83462	-0.69001	30.4867	2.86105e-45	1.42865e-44
chr3:15401661-15402616	chr3	15401661	15402616	Promoter	-2.37326	0.252175	-30.3179	2.86292e-45	1.42955e-44
chr11:81174372-81175982	chr11	81174372	81175982	Distal Intergenic	4.53296	-0.460177	31.2628	2.86377e-45	1.42993e-44
chr20:17473696-17474457	chr20	17473696	17474457	Intron	2.9284	-1.43532	30.3487	2.86724e-45	1.43163e-44
chr11:44047902-44048993	chr11	44047902	44048993	Promoter	-4.11921	-0.780832	-31.1419	2.86872e-45	1.43233e-44
chr13:109494319-109495738	chr13	109494319	109495738	Distal Intergenic	2.3517	1.23916	30.3229	2.87079e-45	1.43333e-44
chr3:195461182-195462705	chr3	195461182	195462705	Distal Intergenic	2.88944	0.270697	30.3173	2.8713e-45	1.43355e-44
chr6:15585490-15587072	chr6	15585490	15587072	Promoter	2.11409	0.535456	30.768	2.87479e-45	1.43525e-44
chr21:44423191-44425916	chr21	44423191	44425916	Promoter	3.84032	0.187054	30.4433	2.87515e-45	1.4354e-44
chr9:23536539-23539820	chr9	23536539	23539820	Exon	1.80493	2.46221	30.844	2.87745e-45	1.4365e-44
chr5:84551039-84551939	chr5	84551039	84551939	Distal Intergenic	-3.47477	-1.16138	-30.9582	2.88587e-45	1.44067e-44
chr2:227179964-227180999	chr2	227179964	227180999	Intron	-2.54433	-0.123546	-30.652	2.89022e-45	1.44281e-44
chr8:59599306-59602605	chr8	59599306	59602605	Promoter	4.19505	0.0831991	30.3137	2.89179e-45	1.44355e-44
chr1:24768715-24771504	chr1	24768715	24771504	Intron	-2.85076	0.657556	-30.5759	2.89688e-45	1.44606e-44
chr11:92978145-92980209	chr11	92978145	92980209	Intron	2.74697	0.605426	30.9353	2.8983e-45	1.44673e-44
chr18:71167942-71169533	chr18	71167942	71169533	Distal Intergenic	-4.60899	-0.47274	-30.6398	2.89986e-45	1.44747e-44
chr8:101331878-101333892	chr8	101331878	101333892	Distal Intergenic	1.63876	1.85121	30.4018	2.90139e-45	1.4482e-44
chr7:14883452-14888700	chr7	14883452	14888700	Intron	3.23461	1.96433	30.3963	2.9116e-45	1.45326e-44
chr6:20377332-20379504	chr6	20377332	20379504	Distal Intergenic	2.18526	1.21318	30.344	2.91355e-45	1.45419e-44
chr8:132511818-132513879	chr8	132511818	132513879	Distal Intergenic	3.25084	-0.0792288	30.6939	2.91663e-45	1.45569e-44
chr1:22516205-22519234	chr1	22516205	22519234	Promoter	2.49124	1.29949	30.548	2.91689e-45	1.45578e-44
chr14:79813844-79815823	chr14	79813844	79815823	Intron	-2.60289	0.761548	-31.7905	2.91731e-45	1.45593e-44
chr11:86586329-86593304	chr11	86586329	86593304	Intron	2.28347	2.37575	30.3168	2.91733e-45	1.45593e-44
chr8:80129303-80135570	chr8	80129303	80135570	Intron	-2.03442	2.62738	-30.7663	2.91815e-45	1.4563e-44
chrX:31049775-31050836	chrX	31049775	31050836	Distal Intergenic	4.62916	-1.51007	30.3444	2.92136e-45	1.45786e-44
chr12:26470502-26472792	chr12	26470502	26472792	Intron	-2.65195	0.677129	-30.5857	2.92187e-45	1.45808e-44
chr1:48432364-48434980	chr1	48432364	48434980	Promoter	-2.5834	1.15032	-30.6834	2.92422e-45	1.45922e-44
chr15:63370425-63375744	chr15	63370425	63375744	Exon	1.93289	2.88547	30.3584	2.92512e-45	1.45963e-44
chr19:18077010-18078468	chr19	18077010	18078468	Exon	-2.38506	0.184232	-30.3352	2.92672e-45	1.46038e-44
chr5:74724728-74726300	chr5	74724728	74726300	Promoter	1.42734	0.939168	30.4322	2.92678e-45	1.46038e-44
chr11:66263690-66271093	chr11	66263690	66271093	Promoter	-0.962372	4.53747	-31.3317	2.92714e-45	1.46052e-44
chr7:149476436-149478472	chr7	149476436	149478472	Promoter	2.76207	0.137096	30.3536	2.93001e-45	1.46192e-44
chr5:16835552-16836706	chr5	16835552	16836706	Intron	-3.01571	-0.546071	-30.3094	2.93472e-45	1.46423e-44
chr2:48130068-48133251	chr2	48130068	48133251	Intron	1.64235	2.49112	30.313	2.93483e-45	1.46425e-44
chr12:29239855-29244726	chr12	29239855	29244726	Intron	1.69497	2.92862	30.3092	2.93754e-45	1.46557e-44
chr12:65281691-65285937	chr12	65281691	65285937	Promoter	3.09475	1.33026	30.6136	2.93837e-45	1.46594e-44
chr8:66280978-66282929	chr8	66280978	66282929	Distal Intergenic	4.0965	-0.369475	30.3067	2.94079e-45	1.46711e-44
chr1:15334348-15336222	chr1	15334348	15336222	Promoter	3.06965	-0.0171068	30.5485	2.94141e-45	1.46738e-44
chr5:137692330-137697827	chr5	137692330	137697827	Promoter	1.59417	2.30575	30.3065	2.94221e-45	1.46775e-44
chr2:200677257-200678708	chr2	200677257	200678708	Promoter	-3.44117	-0.600702	-31.2351	2.9424e-45	1.4678e-44
chr3:134307534-134316273	chr3	134307534	134316273	Promoter	-1.11117	4.66331	-31.852	2.94316e-45	1.46814e-44
chr8:70444825-70446443	chr8	70444825	70446443	Distal Intergenic	-2.30858	0.580822	-30.3202	2.94432e-45	1.46868e-44
chr2:7779884-7780992	chr2	7779884	7780992	Distal Intergenic	3.96015	-0.872996	30.4919	2.94471e-45	1.46884e-44
chr2:86064186-86067498	chr2	86064186	86067498	Promoter	1.6156	2.81759	30.3385	2.94676e-45	1.46983e-44
chr3:2522842-2523879	chr3	2522842	2523879	Intron	3.26588	-1.11895	30.3576	2.94922e-45	1.47102e-44
chr3:68792712-68795729	chr3	68792712	68795729	Intron	2.23423	1.18064	30.3467	2.95054e-45	1.47163e-44
chr11:36325081-36326000	chr11	36325081	36326000	Promoter	-4.26592	-1.50272	-30.8655	2.95086e-45	1.47176e-44
chr3:184816247-184817711	chr3	184816247	184817711	Promoter	2.91797	0.190803	32.24	2.95316e-45	1.47287e-44
chr7:31283851-31284662	chr7	31283851	31284662	Distal Intergenic	4.09596	-1.17137	30.3049	2.95453e-45	1.47351e-44
chr18:14934244-14937211	chr18	14934244	14937211	Distal Intergenic	3.69797	0.187581	31.2954	2.95644e-45	1.47443e-44
chr6:3309492-3314491	chr6	3309492	3314491	Promoter	-1.60997	2.23158	-30.3346	2.96492e-45	1.47862e-44
chr16:24220859-24224241	chr16	24220859	24224241	Distal Intergenic	2.49969	1.11171	30.4267	2.96951e-45	1.48087e-44
chr12:121008947-121011266	chr12	121008947	121011266	Promoter	2.27378	0.628558	30.3694	2.97072e-45	1.48143e-44
chr14:51504009-51506477	chr14	51504009	51506477	Intron	2.72919	0.907845	31.1485	2.97081e-45	1.48144e-44
chr3:65773248-65775436	chr3	65773248	65775436	Intron	-2.6715	0.325562	-30.887	2.972e-45	1.482e-44
chrX:48550116-48552030	chrX	48550116	48552030	Intron	2.42237	0.58626	31.1107	2.97368e-45	1.4828e-44
chr3:126258550-126260699	chr3	126258550	126260699	Distal Intergenic	-3.06222	1.01037	-30.8975	2.97409e-45	1.48296e-44
chr17:12680784-12682305	chr17	12680784	12682305	Intron	3.80497	-0.406512	30.3602	2.97752e-45	1.48464e-44
chr2:227580967-227583114	chr2	227580967	227583114	Distal Intergenic	4.79589	-0.243135	31.7744	2.9779e-45	1.48479e-44
chr12:3628255-3632826	chr12	3628255	3632826	Intron	3.64636	1.26223	30.3405	2.98085e-45	1.48622e-44
chr15:24271279-24272863	chr15	24271279	24272863	Intron	-3.63708	-0.498696	-32.3363	2.98266e-45	1.48708e-44
chr16:12946692-12948092	chr16	12946692	12948092	Intron	3.45013	-0.722892	30.5776	2.98368e-45	1.48755e-44
chr4:65355757-65357016	chr4	65355757	65357016	Intron	2.36314	-0.165025	30.4968	2.9887e-45	1.49002e-44
chr12:91397158-91398855	chr12	91397158	91398855	Distal Intergenic	-3.25382	0.0844405	-30.5789	2.99968e-45	1.49545e-44
chr1:116847126-116848880	chr1	116847126	116848880	Distal Intergenic	2.39731	0.957404	30.2982	3.00146e-45	1.49631e-44
chr4:142473039-142475659	chr4	142473039	142475659	Promoter	4.25054	-0.0405157	30.6828	3.00303e-45	1.49705e-44
chr5:77402544-77403600	chr5	77402544	77403600	Intron	2.92105	-0.52028	30.7313	3.00368e-45	1.49734e-44
chr12:88506898-88508137	chr12	88506898	88508137	5' UTR	3.46452	-0.915613	30.4594	3.00563e-45	1.49827e-44
chr7:158166399-158169428	chr7	158166399	158169428	Exon	3.64208	0.17583	30.3123	3.01219e-45	1.5015e-44
chr8:26225930-26228152	chr8	26225930	26228152	Distal Intergenic	-2.68008	0.638005	-30.6106	3.01255e-45	1.50164e-44
chr16:51673793-51675081	chr16	51673793	51675081	Promoter	-3.7342	-0.645831	-30.851	3.01279e-45	1.50173e-44
chr11:118315111-118317874	chr11	118315111	118317874	Promoter	-2.42971	2.47321	-30.3979	3.01339e-45	1.50199e-44
chr1:81941700-81942537	chr1	81941700	81942537	Promoter	4.00235	-1.63004	30.3408	3.01501e-45	1.50275e-44
chr3:48063585-48066683	chr3	48063585	48066683	Intron	-1.66744	1.52627	-33.3443	3.01622e-45	1.50332e-44
chr12:22698091-22699617	chr12	22698091	22699617	Promoter	3.70759	-0.260861	30.3161	3.02124e-45	1.50578e-44
chr22:17198016-17200078	chr22	17198016	17200078	Promoter	-2.44537	2.10654	-30.6438	3.02142e-45	1.50583e-44
chr2:159497119-159498519	chr2	159497119	159498519	Intron	-2.38426	0.167749	-32.3599	3.02354e-45	1.50685e-44
chr16:1750687-1753533	chr16	1750687	1753533	Promoter	2.11637	0.975975	31.2398	3.03157e-45	1.51081e-44
chr12:38644903-38646677	chr12	38644903	38646677	Downstream	5.0152	-0.383876	30.9792	3.03423e-45	1.5121e-44
chr4:100976770-100981065	chr4	100976770	100981065	Distal Intergenic	2.6301	1.82281	30.354	3.03633e-45	1.51311e-44
chr2:133704678-133706295	chr2	133704678	133706295	Distal Intergenic	-4.47482	-0.598863	-31.185	3.03777e-45	1.51379e-44
chr2:101122955-101126674	chr2	101122955	101126674	Intron	2.41565	1.88728	30.8468	3.03961e-45	1.51466e-44
chr9:38139815-38141094	chr9	38139815	38141094	Distal Intergenic	3.09033	-0.419668	30.321	3.04016e-45	1.5149e-44
chr8:124780008-124780904	chr8	124780008	124780904	Distal Intergenic	-3.59458	-1.14726	-30.3687	3.04315e-45	1.51635e-44
chr3:16671624-16672880	chr3	16671624	16672880	Promoter	3.17887	-0.756689	30.2968	3.0445e-45	1.51698e-44
chr8:65566259-65568742	chr8	65566259	65568742	Distal Intergenic	-3.32963	-0.11082	-30.5767	3.04688e-45	1.51813e-44
chr3:32157122-32159347	chr3	32157122	32159347	Promoter	2.75935	0.0732758	30.661	3.04698e-45	1.51814e-44
chr19:16428551-16431142	chr19	16428551	16431142	3' UTR	1.42736	2.21056	30.4435	3.04931e-45	1.51927e-44
chr9:74098595-74099544	chr9	74098595	74099544	Distal Intergenic	-3.86218	-1.30385	-30.5746	3.05985e-45	1.52448e-44
chr18:24085401-24087078	chr18	24085401	24087078	Intron	2.63	0.305663	30.8056	3.06147e-45	1.52524e-44
chr1:8917141-8923352	chr1	8917141	8923352	Distal Intergenic	-1.86134	3.02172	-31.3475	3.0633e-45	1.52612e-44
chr3:85966542-85969900	chr3	85966542	85969900	Intron	2.39119	2.09394	31.212	3.06806e-45	1.52845e-44
chr5:5400451-5401980	chr5	5400451	5401980	Distal Intergenic	2.9423	-0.137595	30.5083	3.06857e-45	1.52867e-44
chr15:77679266-77680849	chr15	77679266	77680849	Intron	3.41796	-0.690436	30.3056	3.07009e-45	1.52934e-44
chr5:169070903-169073090	chr5	169070903	169073090	Intron	-3.49022	0.537366	-31.0302	3.07009e-45	1.52934e-44
chr7:64949924-64951419	chr7	64949924	64951419	Distal Intergenic	3.10609	0.429318	32.0937	3.07021e-45	1.52937e-44
chr4:140247411-140259192	chr4	140247411	140259192	Promoter	-0.961811	5.20559	-30.4856	3.07128e-45	1.52986e-44
chr9:18910536-18911795	chr9	18910536	18911795	3' UTR	3.62616	-0.338456	31.6594	3.07325e-45	1.5308e-44
chr2:209503812-209506085	chr2	209503812	209506085	Intron	2.41561	0.662201	30.7489	3.07657e-45	1.53242e-44
chr7:158406364-158407129	chr7	158406364	158407129	Intron	3.447	-0.733662	31.6397	3.07721e-45	1.53267e-44
chr19:16110721-16119125	chr19	16110721	16119125	Promoter	-1.08034	3.92214	-32.6952	3.07723e-45	1.53267e-44
chr12:117129474-117131706	chr12	117129474	117131706	Intron	2.40287	0.8966	30.7462	3.07773e-45	1.53284e-44
chr5:77644396-77646146	chr5	77644396	77646146	Distal Intergenic	-4.57475	-0.437418	-31.1227	3.07773e-45	1.53284e-44
chr4:38242725-38243732	chr4	38242725	38243732	Distal Intergenic	-3.82329	-1.16465	-30.3622	3.08206e-45	1.53496e-44
chr5:32838837-32841036	chr5	32838837	32841036	Distal Intergenic	2.91828	0.742453	31.0537	3.083e-45	1.53538e-44
chr12:81351329-81365998	chr12	81351329	81365998	Promoter	-1.38922	4.61041	-30.4379	3.08324e-45	1.53546e-44
chr20:35034171-35037200	chr20	35034171	35037200	Exon	-1.56379	1.75805	-32.3946	3.08408e-45	1.53584e-44
chr8:130752524-130754434	chr8	130752524	130754434	Distal Intergenic	3.12227	0.0563066	30.5046	3.08866e-45	1.53808e-44
chr9:1400758-1403640	chr9	1400758	1403640	Distal Intergenic	-2.65929	1.15018	-30.2907	3.09048e-45	1.53895e-44
chr4:87854832-87857534	chr4	87854832	87857534	Distal Intergenic	-2.36704	1.09393	-31.5497	3.09495e-45	1.54114e-44
chr20:38405710-38407613	chr20	38405710	38407613	Exon	-2.79965	1.04525	-30.716	3.09516e-45	1.5412e-44
chr13:96378573-96379893	chr13	96378573	96379893	Intron	3.21121	-0.626175	30.4443	3.09706e-45	1.54211e-44
chr5:87565256-87567018	chr5	87565256	87567018	Distal Intergenic	-3.19542	-0.407242	-30.8929	3.09771e-45	1.5424e-44
chr3:129125759-129129120	chr3	129125759	129129120	Promoter	1.91974	1.90915	31.1564	3.10184e-45	1.54441e-44
chr12:79312210-79313860	chr12	79312210	79313860	Intron	4.32271	-0.935491	31.1981	3.10328e-45	1.54509e-44
chr3:24421989-24424326	chr3	24421989	24424326	Intron	2.8159	0.104647	30.3212	3.10351e-45	1.54516e-44
chr1:2376439-2380572	chr1	2376439	2380572	Promoter	2.58924	1.24314	31.1994	3.10433e-45	1.54553e-44
chrX:12374248-12378625	chrX	12374248	12378625	Promoter	4.03294	0.595957	30.2939	3.11079e-45	1.54871e-44
chr1:235622966-235626822	chr1	235622966	235626822	Intron	2.56941	1.08013	30.3042	3.11189e-45	1.54921e-44
chr8:129352318-129353822	chr8	129352318	129353822	Exon	3.83668	-0.0354408	31.1434	3.11208e-45	1.54927e-44
chr6:108048897-108050350	chr6	108048897	108050350	Promoter	-2.53506	-0.03183	-30.2824	3.1182e-45	1.55225e-44
chr11:30634929-30636649	chr11	30634929	30636649	Distal Intergenic	-2.38071	0.984999	-30.3268	3.11822e-45	1.55225e-44
chr7:158156685-158158112	chr7	158156685	158158112	Intron	3.34513	-0.491438	30.2829	3.12078e-45	1.55348e-44
chr18:43220018-43221809	chr18	43220018	43221809	Distal Intergenic	3.37001	-0.186462	31.3592	3.12199e-45	1.55405e-44
chr2:131049976-131063053	chr2	131049976	131063053	3' UTR	-1.30148	4.75762	-30.7451	3.1263e-45	1.55615e-44
chr8:132456694-132458356	chr8	132456694	132458356	Intron	2.59933	0.0419302	30.2811	3.12726e-45	1.55659e-44
chr7:14288388-14289475	chr7	14288388	14289475	Intron	3.67015	-0.798025	30.2807	3.13085e-45	1.55834e-44
chr16:4487758-4491914	chr16	4487758	4491914	5' UTR	-1.60732	2.45161	-32.7973	3.13164e-45	1.55869e-44
chr21:18132396-18133976	chr21	18132396	18133976	Intron	-4.24428	-1.02551	-30.52	3.1329e-45	1.55928e-44
chr3:65081292-65084580	chr3	65081292	65084580	Distal Intergenic	3.45007	1.18574	31.1187	3.13769e-45	1.56162e-44
chr9:525655-526881	chr9	525655	526881	Intron	-3.21269	-1.17841	-31.0779	3.14017e-45	1.56282e-44
chr18:61036624-61038101	chr18	61036624	61038101	Distal Intergenic	-2.4162	-0.649036	-30.2793	3.14112e-45	1.56325e-44
chr7:142808222-142810817	chr7	142808222	142810817	Promoter	3.22395	0.790798	30.327	3.14296e-45	1.56412e-44
chr5:34859998-34861106	chr5	34859998	34861106	Promoter	-2.70838	-0.859292	-31.5469	3.14841e-45	1.5668e-44
chr1:37237916-37242049	chr1	37237916	37242049	Distal Intergenic	1.84171	2.26548	30.2829	3.15101e-45	1.56805e-44
chr3:162133609-162135051	chr3	162133609	162135051	Distal Intergenic	2.31809	0.205423	30.9983	3.15177e-45	1.56839e-44
chr10:72103425-72111624	chr10	72103425	72111624	Intron	-1.76544	3.88929	-30.8877	3.15461e-45	1.56976e-44
chr7:156529749-156530665	chr7	156529749	156530665	Intron	-3.88844	-1.0533	-30.2847	3.15804e-45	1.57143e-44
chr6:6383100-6384950	chr6	6383100	6384950	Intron	3.04673	0.422062	30.2771	3.15813e-45	1.57143e-44
chr3:88367250-88370111	chr3	88367250	88370111	Intron	3.80789	0.371302	30.8536	3.15883e-45	1.57174e-44
chr14:31569091-31574109	chr14	31569091	31574109	Intron	-1.83084	2.53999	-30.3916	3.15944e-45	1.57201e-44
chr12:42524829-42526972	chr12	42524829	42526972	Exon	3.14108	-0.0127463	30.4647	3.16333e-45	1.5739e-44
chr1:1624400-1626666	chr1	1624400	1626666	Promoter	2.93673	0.320512	30.8116	3.16594e-45	1.57516e-44
chr2:34939396-34940280	chr2	34939396	34940280	Intron	-4.05728	-1.33921	-30.3151	3.16675e-45	1.57552e-44
chr1:31859762-31862440	chr1	31859762	31862440	Intron	-1.6311	2.28051	-30.2798	3.16693e-45	1.57557e-44
chr5:27091347-27093048	chr5	27091347	27093048	Intron	3.42116	-0.705013	30.4644	3.16996e-45	1.57704e-44
chr8:19263528-19265711	chr8	19263528	19265711	Distal Intergenic	-2.99899	0.114566	-33.2745	3.17063e-45	1.57733e-44
chr5:107580330-107582612	chr5	107580330	107582612	Intron	3.13215	0.668334	30.2893	3.17201e-45	1.57798e-44
chr3:108917094-108918699	chr3	108917094	108918699	Intron	3.16417	-0.0943488	30.7142	3.17489e-45	1.57937e-44
chr1:242202229-242207589	chr1	242202229	242207589	Promoter	-2.13064	3.36969	-30.2774	3.17787e-45	1.58081e-44
chr7:95000011-95003018	chr7	95000011	95003018	Intron	-1.98432	1.58615	-30.2955	3.17968e-45	1.58167e-44
chr5:168800088-168804971	chr5	168800088	168804971	Intron	3.1067	2.19216	30.3998	3.18058e-45	1.58208e-44
chr17:55398574-55400772	chr17	55398574	55400772	Intron	1.91562	0.727509	31.384	3.18495e-45	1.58421e-44
chr2:170019009-170020338	chr2	170019009	170020338	Intron	2.35426	-0.146503	30.2838	3.19736e-45	1.59034e-44
chr11:4479506-4481143	chr11	4479506	4481143	Promoter	3.37648	-0.249268	30.9025	3.1992e-45	1.59122e-44
chr7:48961769-48963837	chr7	48961769	48963837	Distal Intergenic	3.56513	0.0889491	30.4499	3.19961e-45	1.59138e-44
chr11:35164960-35168980	chr11	35164960	35168980	Intron	-2.75958	1.73002	-30.4969	3.20011e-45	1.59159e-44
chr9:7843781-7845777	chr9	7843781	7845777	Intron	-2.25304	0.680107	-30.3579	3.20101e-45	1.592e-44
chr2:207846988-207849761	chr2	207846988	207849761	Intron	-1.76357	1.94245	-30.9616	3.20426e-45	1.59357e-44
chr10:26890263-26891377	chr10	26890263	26891377	Distal Intergenic	2.83548	-0.0630881	30.324	3.20497e-45	1.59388e-44
chr6:152161408-152162545	chr6	152161408	152162545	Intron	2.44928	0.132114	30.3168	3.20626e-45	1.59448e-44
chr11:100009114-100011613	chr11	100009114	100011613	Intron	3.64746	-0.213709	30.7226	3.20649e-45	1.59456e-44
chr14:49104920-49106965	chr14	49104920	49106965	Distal Intergenic	3.64858	-0.233735	30.5216	3.20702e-45	1.59478e-44
chr13:106986742-106988104	chr13	106986742	106988104	Distal Intergenic	3.76079	-0.914891	30.3887	3.20873e-45	1.59559e-44
chr22:39604028-39605018	chr22	39604028	39605018	Intron	4.02674	-1.64773	30.4641	3.21046e-45	1.59641e-44
chrX:110316606-110318965	chrX	110316606	110318965	Promoter	-1.29328	2.6694	-31.1056	3.21476e-45	1.59851e-44
chr3:107374519-107375938	chr3	107374519	107375938	Promoter	-3.32409	-1.01773	-30.3257	3.21584e-45	1.59901e-44
chr15:31191240-31192841	chr15	31191240	31192841	Distal Intergenic	3.71617	-0.611284	30.3804	3.21651e-45	1.5993e-44
chrX:28834589-28837552	chrX	28834589	28837552	Intron	-2.01119	1.0982	-30.3923	3.21747e-45	1.59973e-44
chr5:35653143-35659625	chr5	35653143	35659625	Promoter	2.27867	3.18922	30.3098	3.22509e-45	1.60348e-44
chr17:40624400-40627372	chr17	40624400	40627372	3' UTR	1.81119	1.82106	30.7697	3.22691e-45	1.60435e-44
chr16:17755809-17757111	chr16	17755809	17757111	Distal Intergenic	4.15048	-0.905301	30.363	3.23077e-45	1.60623e-44
chr10:101565665-101567444	chr10	101565665	101567444	Distal Intergenic	2.32644	1.3036	31.8201	3.23458e-45	1.60808e-44
chr4:108559666-108561100	chr4	108559666	108561100	Intron	-3.30376	-0.483334	-30.7606	3.23591e-45	1.6087e-44
chr10:97817530-97819145	chr10	97817530	97819145	Distal Intergenic	2.88228	0.0190922	31.0288	3.23886e-45	1.61012e-44
chr4:99615304-99617596	chr4	99615304	99617596	Intron	3.17962	0.346431	30.3512	3.24436e-45	1.61282e-44
chr1:19432152-19447311	chr1	19432152	19447311	Intron	-1.85628	4.74159	-30.509	3.25401e-45	1.61757e-44
chr11:117865619-117889665	chr11	117865619	117889665	Promoter	2.0232	5.87383	30.405	3.25597e-45	1.6185e-44
chr18:44718075-44720913	chr18	44718075	44720913	Intron	2.57439	0.815135	30.5572	3.25643e-45	1.61869e-44
chr15:88662997-88664969	chr15	88662997	88664969	Distal Intergenic	-3.14791	0.818959	-30.2673	3.25934e-45	1.6201e-44
chr12:44752308-44753520	chr12	44752308	44753520	Intron	2.85494	-0.464184	30.3244	3.26369e-45	1.62222e-44
chr10:6788312-6790299	chr10	6788312	6790299	Intron	-3.4072	-0.0173389	-31.0038	3.26378e-45	1.62222e-44
chr14:25036918-25040959	chr14	25036918	25040959	Intron	-2.09024	1.82389	-30.2989	3.26631e-45	1.62343e-44
chr3:160879238-160882100	chr3	160879238	160882100	Intron	2.18061	1.21016	30.4357	3.26814e-45	1.62431e-44
chr3:43631999-43633008	chr3	43631999	43633008	Intron	3.5062	-0.956309	30.9073	3.26929e-45	1.62484e-44
chr20:21493472-21494673	chr20	21493472	21494673	Distal Intergenic	-4.57775	-1.64213	-30.306	3.27026e-45	1.62528e-44
chr7:130515153-130517436	chr7	130515153	130517436	Intron	2.2507	0.469514	30.288	3.27262e-45	1.62641e-44
chr6:39529900-39531580	chr6	39529900	39531580	Intron	-2.29003	0.343239	-31.2052	3.27624e-45	1.62817e-44
chr9:18212689-18213470	chr9	18212689	18213470	Intron	2.69691	-0.217578	30.4103	3.27675e-45	1.62838e-44
chr8:101988467-101998854	chr8	101988467	101998854	Promoter	2.61624	3.05354	30.7477	3.27978e-45	1.62984e-44
chr16:27898881-27900663	chr16	27898881	27900663	Intron	3.05927	0.351514	30.3732	3.28032e-45	1.63007e-44
chr4:160238441-160239211	chr4	160238441	160239211	Distal Intergenic	4.14767	-1.69722	30.3324	3.28089e-45	1.63031e-44
chr17:74173698-74174430	chr17	74173698	74174430	Distal Intergenic	3.33142	-0.84687	30.262	3.28179e-45	1.63071e-44
chr22:36497376-36499349	chr22	36497376	36499349	Promoter	3.44994	0.469942	30.4597	3.28541e-45	1.63247e-44
chr1:148380930-148383253	chr1	148380930	148383253	Promoter	2.981	0.65475	30.8631	3.28624e-45	1.63284e-44
chr6:72905416-72907181	chr6	72905416	72907181	Intron	3.59096	-0.406017	30.6301	3.28675e-45	1.63306e-44
chr1:109066336-109071217	chr1	109066336	109071217	Intron	1.69096	2.3316	32.9097	3.28719e-45	1.63323e-44
chr5:8775115-8776377	chr5	8775115	8776377	Distal Intergenic	-4.10563	-0.963996	-30.3396	3.28792e-45	1.63355e-44
chr10:78783492-78786904	chr10	78783492	78786904	Distal Intergenic	1.9213	2.42331	31.0316	3.29027e-45	1.63468e-44
chr3:52865672-52867755	chr3	52865672	52867755	Intron	2.30492	0.556146	30.2861	3.29121e-45	1.63511e-44
chr7:157952475-157954159	chr7	157952475	157954159	Intron	4.16788	-0.77983	30.2954	3.29207e-45	1.63549e-44
chr3:143081397-143083402	chr3	143081397	143083402	Distal Intergenic	3.97147	0.159931	30.2593	3.29575e-45	1.63728e-44
chr21:19630545-19631618	chr21	19630545	19631618	Distal Intergenic	-4.85121	-1.38401	-30.3045	3.30497e-45	1.64182e-44
chr14:95430692-95432989	chr14	95430692	95432989	Exon	-1.92668	1.74953	-30.3114	3.30924e-45	1.64389e-44
chr11:92588467-92592256	chr11	92588467	92592256	Intron	2.58418	1.32799	31.0466	3.31061e-45	1.64453e-44
chr3:124173687-124175346	chr3	124173687	124175346	Intron	2.46864	0.19499	30.2896	3.31122e-45	1.64479e-44
chr7:71152124-71152878	chr7	71152124	71152878	Intron	3.46342	-1.80487	30.2574	3.31143e-45	1.64486e-44
chr7:139271341-139273147	chr7	139271341	139273147	Exon	2.2437	0.520851	30.2572	3.31248e-45	1.64534e-44
chr8:50481024-50482993	chr8	50481024	50482993	Intron	3.23919	0.0577508	30.2582	3.31292e-45	1.64551e-44
chr11:2327860-2329409	chr11	2327860	2329409	Exon	-3.7343	-0.0731366	-32.1617	3.31723e-45	1.64761e-44
chr11:88359172-88360985	chr11	88359172	88360985	Distal Intergenic	3.46204	0.334317	30.2756	3.32168e-45	1.64978e-44
chr5:98313817-98315631	chr5	98313817	98315631	Distal Intergenic	-2.67727	0.26265	-30.4601	3.32564e-45	1.6517e-44
chr12:83008485-83010851	chr12	83008485	83010851	Intron	-2.05065	1.14875	-30.2957	3.32653e-45	1.6521e-44
chr7:33674654-33676075	chr7	33674654	33676075	Distal Intergenic	-3.0739	0.112368	-31.147	3.32963e-45	1.6536e-44
chr4:99584114-99585418	chr4	99584114	99585418	3' UTR	3.97842	-0.816499	31.378	3.33385e-45	1.65565e-44
chr18:34915835-34917257	chr18	34915835	34917257	Distal Intergenic	-3.56029	-0.916094	-30.5714	3.33576e-45	1.65656e-44
chr10:46870721-46872151	chr10	46870721	46872151	Promoter	4.16416	-0.843111	30.944	3.33656e-45	1.65692e-44
chr13:107929829-107931875	chr13	107929829	107931875	Distal Intergenic	4.5095	-0.500373	30.2619	3.3371e-45	1.65714e-44
chr19:46486320-46500365	chr19	46486320	46500365	Promoter	1.31916	5.14931	30.3093	3.33816e-45	1.65763e-44
chr15:41277992-41280522	chr15	41277992	41280522	3' UTR	1.99937	1.15259	30.3615	3.34055e-45	1.65877e-44
chr17:6460790-6463386	chr17	6460790	6463386	Promoter	3.11185	0.15078	30.3315	3.34153e-45	1.65922e-44
chr20:63752385-63753733	chr20	63752385	63753733	Exon	3.41668	-0.76476	30.8153	3.34208e-45	1.65945e-44
chr13:86398899-86400160	chr13	86398899	86400160	Distal Intergenic	3.37348	-0.808337	30.6664	3.34885e-45	1.66276e-44
chr13:25482689-25485737	chr13	25482689	25485737	Intron	2.63408	0.441838	30.5827	3.35343e-45	1.66499e-44
chr9:73547595-73549869	chr9	73547595	73549869	Distal Intergenic	-2.63283	1.16282	-31.3667	3.36352e-45	1.66996e-44
chr1:52215663-52217033	chr1	52215663	52217033	Promoter	3.69151	-0.821457	30.2504	3.3682e-45	1.67224e-44
chr8:101902300-101906962	chr8	101902300	101906962	Intron	2.49377	2.19344	30.5563	3.36975e-45	1.67297e-44
chr5:158025530-158028526	chr5	158025530	158028526	Distal Intergenic	-3.77484	0.69449	-30.2625	3.37091e-45	1.6735e-44
chr12:108230056-108231504	chr12	108230056	108231504	Intron	2.77933	-0.274456	30.7357	3.3743e-45	1.67515e-44
chr11:131639994-131647662	chr11	131639994	131647662	Intron	-2.60688	2.76308	-30.314	3.37512e-45	1.67551e-44
chr11:11552141-11556753	chr11	11552141	11556753	Intron	2.39592	2.14747	30.2603	3.37561e-45	1.6757e-44
chr7:149471478-149474103	chr7	149471478	149474103	3' UTR	2.51008	0.551436	30.4929	3.37568e-45	1.6757e-44
chrX:101267950-101270074	chrX	101267950	101270074	3' UTR	3.85365	-0.717972	30.661	3.3775e-45	1.67656e-44
chr5:93437509-93439891	chr5	93437509	93439891	Promoter	2.65132	0.487357	30.2535	3.38278e-45	1.67914e-44
chr13:107595815-107597598	chr13	107595815	107597598	Intron	3.63213	-0.714706	30.349	3.38311e-45	1.67926e-44
chr1:183846895-183849358	chr1	183846895	183849358	Exon	-1.78216	0.983316	-30.4054	3.38467e-45	1.67999e-44
chr6:41494155-41495390	chr6	41494155	41495390	Exon	-4.38778	-0.955676	-30.2511	3.39045e-45	1.68282e-44
chr8:130315307-130319915	chr8	130315307	130319915	Intron	2.09428	2.49337	30.9248	3.39099e-45	1.68304e-44
chr4:185078238-185080748	chr4	185078238	185080748	Intron	-4.36928	0.00208447	-30.9068	3.39144e-45	1.68322e-44
chr3:192602821-192604282	chr3	192602821	192604282	Intron	4.26549	-1.26217	30.3499	3.39327e-45	1.68409e-44
chr3:131007161-131015918	chr3	131007161	131015918	3' UTR	1.41086	3.32663	30.3335	3.39568e-45	1.68524e-44
chr21:33215779-33217822	chr21	33215779	33217822	Distal Intergenic	-3.45098	0.389208	-30.542	3.39682e-45	1.68577e-44
chr9:70868550-70869394	chr9	70868550	70869394	Promoter	-3.60649	-1.03641	-31.3977	3.39795e-45	1.68629e-44
chr12:21452542-21454156	chr12	21452542	21454156	Promoter	-2.50142	0.466117	-30.4331	3.4003e-45	1.68741e-44
chr4:179417241-179419156	chr4	179417241	179419156	Intron	3.42788	0.154784	30.4435	3.40288e-45	1.68864e-44
chr3:177303265-177304935	chr3	177303265	177304935	Intron	2.68382	0.341167	30.4779	3.40362e-45	1.68897e-44
chr2:69152863-69155375	chr2	69152863	69155375	Intron	2.47368	1.1344	30.3261	3.4055e-45	1.68986e-44
chr5:144228861-144230393	chr5	144228861	144230393	Intron	3.32455	-0.473414	30.5794	3.40611e-45	1.69012e-44
chr10:104249302-104251184	chr10	104249302	104251184	Promoter	-2.20675	0.515613	-30.3999	3.40925e-45	1.69163e-44
chr5:115712976-115714126	chr5	115712976	115714126	Distal Intergenic	4.38566	-1.34219	30.7126	3.41168e-45	1.69279e-44
chr8:10223354-10225436	chr8	10223354	10225436	Intron	3.3552	0.247201	30.5685	3.4128e-45	1.69331e-44
chr8:40382524-40384438	chr8	40382524	40384438	Intron	4.25092	-0.473855	30.8408	3.41523e-45	1.69447e-44
chr7:43177151-43179494	chr7	43177151	43179494	Intron	3.02017	0.676514	30.9769	3.42547e-45	1.69951e-44
chr2:109109829-109110573	chr2	109109829	109110573	Distal Intergenic	3.7256	-0.985371	30.2433	3.42568e-45	1.69957e-44
chr1:176159172-176160229	chr1	176159172	176160229	Intron	3.52839	-0.708693	31.5135	3.42646e-45	1.69991e-44
chr8:24907393-24916196	chr8	24907393	24916196	Promoter	1.66874	4.3732	30.2764	3.42805e-45	1.70066e-44
chr13:24244479-24245388	chr13	24244479	24245388	Intron	-3.18579	-0.807444	-30.6863	3.43076e-45	1.70196e-44
chr5:57342485-57344997	chr5	57342485	57344997	Distal Intergenic	4.19949	-0.0237592	31.3371	3.4324e-45	1.70273e-44
chr2:78245243-78246417	chr2	78245243	78246417	Distal Intergenic	-3.95145	-1.01409	-30.4799	3.43544e-45	1.7042e-44
chr17:10383777-10385373	chr17	10383777	10385373	Promoter	4.49175	-0.607773	30.2412	3.44349e-45	1.70814e-44
chr15:97664208-97665811	chr15	97664208	97665811	Exon	4.41895	-0.908091	30.3132	3.44939e-45	1.71103e-44
chr16:18740684-18741690	chr16	18740684	18741690	Distal Intergenic	4.32038	-1.14324	31.0907	3.45391e-45	1.71322e-44
chr3:136993604-136997402	chr3	136993604	136997402	3' UTR	-1.24529	3.16337	-31.0148	3.45539e-45	1.71392e-44
chr16:88367270-88368930	chr16	88367270	88368930	Distal Intergenic	-3.51495	0.709423	-31.683	3.45655e-45	1.71445e-44
chr3:74429234-74431390	chr3	74429234	74431390	Intron	2.53646	0.588616	30.4466	3.45772e-45	1.71499e-44
chr5:34692552-34696058	chr5	34692552	34696058	Intron	-1.87566	1.74387	-30.592	3.45969e-45	1.71592e-44
chr15:85758969-85767402	chr15	85758969	85767402	Promoter	1.7428	3.73983	30.718	3.46519e-45	1.7186e-44
chr22:39661429-39664500	chr22	39661429	39664500	Exon	3.37218	0.17805	30.5711	3.46929e-45	1.72059e-44
chr5:58638683-58642506	chr5	58638683	58642506	Promoter	3.25869	0.735569	30.2986	3.47355e-45	1.72266e-44
chr1:206533007-206536727	chr1	206533007	206536727	Intron	2.30817	1.23998	30.2562	3.47542e-45	1.72354e-44
chr10:12416304-12418142	chr10	12416304	12418142	Promoter	2.72275	0.0979527	30.4991	3.47709e-45	1.72433e-44
chr4:175652635-175655278	chr4	175652635	175655278	Promoter	2.85168	1.09353	31.5127	3.47875e-45	1.72511e-44
chr4:38213093-38214218	chr4	38213093	38214218	Distal Intergenic	-3.58549	-1.02982	-31.3231	3.4853e-45	1.72831e-44
chrX:54042333-54046231	chrX	54042333	54046231	Promoter	-0.836782	3.9865	-30.507	3.48677e-45	1.729e-44
chr2:60100004-60102523	chr2	60100004	60102523	Promoter	3.84011	-0.040652	31.5954	3.48787e-45	1.7295e-44
chr10:23062778-23069168	chr10	23062778	23069168	Distal Intergenic	-1.76347	3.52573	-31.5185	3.49237e-45	1.73166e-44
chr20:51184990-51186439	chr20	51184990	51186439	Distal Intergenic	-3.32505	-0.54251	-30.2478	3.4924e-45	1.73166e-44
chr6:12895136-12897117	chr6	12895136	12897117	Intron	2.10015	0.846114	30.2341	3.50208e-45	1.73641e-44
chr1:90874990-90877029	chr1	90874990	90877029	Distal Intergenic	-2.9941	0.530962	-30.6225	3.50414e-45	1.73739e-44
chr10:24668014-24672774	chr10	24668014	24672774	Exon	1.42564	2.854	30.6951	3.50437e-45	1.73746e-44
chr21:22454868-22456423	chr21	22454868	22456423	Distal Intergenic	4.17594	-0.68717	30.8864	3.50735e-45	1.73889e-44
chr8:89326786-89328132	chr8	89326786	89328132	Distal Intergenic	3.6219	-1.08576	30.3579	3.50806e-45	1.7392e-44
chr8:1041728-1042694	chr8	1041728	1042694	Intron	2.75065	-0.55276	30.2334	3.50823e-45	1.73924e-44
chr9:94842902-94844390	chr9	94842902	94844390	Intron	-2.34801	-0.141715	-33.9794	3.51159e-45	1.74086e-44
chr11:100207640-100212115	chr11	100207640	100212115	Intron	3.6336	1.17156	30.2406	3.51221e-45	1.74113e-44
chr1:119833897-119835418	chr1	119833897	119835418	Exon	-3.72048	-0.208459	-30.6648	3.51275e-45	1.74135e-44
chr3:159809676-159867990	chr3	159809676	159867990	Promoter	-0.832387	7.6021	-30.7128	3.51423e-45	1.74203e-44
chr6:72850076-72851624	chr6	72850076	72851624	Intron	2.66634	0.209803	30.3579	3.51946e-45	1.74459e-44
chr16:659822-661716	chr16	659822	661716	Promoter	-2.24419	1.70693	-30.2452	3.52055e-45	1.74508e-44
chr9:130134781-130145049	chr9	130134781	130145049	Promoter	1.49353	4.55676	30.9561	3.52267e-45	1.74608e-44
chr10:114495651-114500734	chr10	114495651	114500734	Promoter	3.04513	2.05429	30.2317	3.52382e-45	1.74661e-44
chr1:98019550-98020922	chr1	98019550	98020922	Intron	3.19554	-0.681095	30.2393	3.52411e-45	1.74671e-44
chr17:56723098-56724659	chr17	56723098	56724659	Distal Intergenic	3.92614	0.244968	30.2612	3.52638e-45	1.74779e-44
chr7:102110510-102125793	chr7	102110510	102125793	3' UTR	-1.53332	5.01402	-30.4483	3.52733e-45	1.74822e-44
chr3:184240379-184243007	chr3	184240379	184243007	Promoter	2.63867	0.743496	30.7759	3.52799e-45	1.7485e-44
chr8:3646396-3651465	chr8	3646396	3651465	Intron	1.94561	2.54966	30.32	3.52842e-45	1.74867e-44
chr10:64494195-64496242	chr10	64494195	64496242	Distal Intergenic	2.79931	0.53901	30.2341	3.5327e-45	1.75075e-44
chrX:56737887-56739271	chrX	56737887	56739271	Promoter	-3.01335	0.136167	-30.3141	3.5369e-45	1.75278e-44
chr14:55323856-55331433	chr14	55323856	55331433	Exon	1.85111	3.14702	30.905	3.5377e-45	1.75314e-44
chr8:20542567-20543686	chr8	20542567	20543686	Distal Intergenic	2.6438	-0.249038	30.2592	3.53875e-45	1.75361e-44
chr8:142253561-142254847	chr8	142253561	142254847	Intron	2.90715	-0.264339	30.5274	3.53889e-45	1.75364e-44
chr8:3710174-3711250	chr8	3710174	3711250	Promoter	3.26472	-1.10732	30.3792	3.54044e-45	1.75436e-44
chr11:61118066-61123724	chr11	61118066	61123724	Exon	2.29302	3.19037	30.2296	3.54098e-45	1.75458e-44
chr9:107048906-107050499	chr9	107048906	107050499	Intron	-3.216	-0.0293511	-30.528	3.54131e-45	1.7547e-44
chr17:35726461-35733146	chr17	35726461	35733146	Promoter	1.73008	3.32383	32.0106	3.54605e-45	1.757e-44
chr4:8475247-8478427	chr4	8475247	8478427	Promoter	2.10557	1.26172	30.2788	3.54983e-45	1.75883e-44
chr8:134326721-134328626	chr8	134326721	134328626	Distal Intergenic	3.73833	-0.309135	30.3092	3.55406e-45	1.76088e-44
chr17:10707113-10708312	chr17	10707113	10708312	Promoter	2.57071	-0.0606823	30.3436	3.55917e-45	1.76337e-44
chr18:10797489-10799490	chr18	10797489	10799490	Exon	-2.8528	0.468461	-30.3722	3.56003e-45	1.76375e-44
chr8:140658374-140666501	chr8	140658374	140666501	Promoter	-1.17416	3.38504	-30.3431	3.56122e-45	1.76429e-44
chr14:65453454-65455439	chr14	65453454	65455439	Intron	-2.07077	0.738501	-30.3246	3.5613e-45	1.76429e-44
chr7:37501048-37502316	chr7	37501048	37502316	Distal Intergenic	-3.86116	-0.777871	-30.2405	3.56152e-45	1.76436e-44
chr8:9217968-9221175	chr8	9217968	9221175	Distal Intergenic	-3.14127	1.4027	-30.8098	3.56611e-45	1.76659e-44
chr5:169742166-169743663	chr5	169742166	169743663	Intron	3.73553	0.625022	30.349	3.572e-45	1.76946e-44
chr22:29527897-29530177	chr22	29527897	29530177	3' UTR	2.156	1.00694	30.868	3.58144e-45	1.77409e-44
chr2:1798241-1801418	chr2	1798241	1801418	Promoter	3.0731	0.748512	31.0133	3.58489e-45	1.77575e-44
chr2:214914599-214917766	chr2	214914599	214917766	Intron	3.80805	0.539848	30.4583	3.58506e-45	1.77579e-44
chrX:120372304-120373465	chrX	120372304	120373465	Intron	-3.60889	-1.04922	-30.4493	3.59197e-45	1.77917e-44
chr7:105681747-105684998	chr7	105681747	105684998	Promoter	1.92929	1.3242	31.366	3.59625e-45	1.78125e-44
chr10:10704176-10705294	chr10	10704176	10705294	Distal Intergenic	3.45298	-1.10409	30.2882	3.59889e-45	1.78251e-44
chr8:57087330-57088526	chr8	57087330	57088526	Distal Intergenic	-3.61012	-1.07444	-30.7557	3.60464e-45	1.78531e-44
chr11:102304654-102307705	chr11	102304654	102307705	Promoter	-2.58893	1.89831	-30.427	3.60505e-45	1.78546e-44
chr4:20332087-20335697	chr4	20332087	20335697	Intron	-1.7542	2.38427	-30.3215	3.60605e-45	1.78592e-44
chr6:99318547-99319722	chr6	99318547	99319722	Intron	3.45304	-0.917031	30.222	3.60708e-45	1.78638e-44
chr14:69041223-69047251	chr14	69041223	69047251	Distal Intergenic	2.36679	2.97777	30.4335	3.60817e-45	1.78688e-44
chr2:16582862-16587973	chr2	16582862	16587973	Intron	1.82205	2.54654	30.4865	3.61214e-45	1.7888e-44
chr11:49566759-49567467	chr11	49566759	49567467	Intron	3.77713	-1.46516	30.8118	3.61845e-45	1.79187e-44
chr14:69498984-69506140	chr14	69498984	69506140	Exon	2.69901	3.0483	30.2198	3.62469e-45	1.79492e-44
chr5:172700927-172704073	chr5	172700927	172704073	Distal Intergenic	-2.78009	0.980214	-30.4102	3.62658e-45	1.79581e-44
chr10:105833702-105836384	chr10	105833702	105836384	Distal Intergenic	2.78563	1.03038	30.5919	3.63363e-45	1.79925e-44
chr13:98305235-98309084	chr13	98305235	98309084	Intron	3.07815	1.96951	30.3817	3.63661e-45	1.80069e-44
chr10:35675329-35676952	chr10	35675329	35676952	Distal Intergenic	4.45518	-0.776232	32.0875	3.63867e-45	1.80166e-44
chr16:89584620-89585648	chr16	89584620	89585648	Promoter	3.32228	-0.727502	30.2354	3.63993e-45	1.80224e-44
chr6:96515649-96524340	chr6	96515649	96524340	Promoter	-1.05913	4.4957	-30.5708	3.64153e-45	1.80298e-44
chr19:28604834-28606081	chr19	28604834	28606081	Promoter	3.52781	-0.598276	30.2249	3.64419e-45	1.80426e-44
chr2:156589340-156591091	chr2	156589340	156591091	Intron	-2.5091	1.09659	-30.2549	3.64771e-45	1.80595e-44
chr10:124176028-124177819	chr10	124176028	124177819	Distal Intergenic	2.69947	1.16786	30.2459	3.64871e-45	1.8064e-44
chr2:28122785-28124432	chr2	28122785	28124432	Intron	2.66347	0.547075	30.2161	3.6572e-45	1.81056e-44
chr10:125078973-125082629	chr10	125078973	125082629	Intron	-2.14166	1.72105	-30.6904	3.65978e-45	1.81179e-44
chr2:197924036-197926590	chr2	197924036	197926590	Intron	-1.60975	1.56429	-30.2429	3.66078e-45	1.81223e-44
chr20:48051467-48052680	chr20	48051467	48052680	Distal Intergenic	3.2403	-0.62068	30.2199	3.66086e-45	1.81223e-44
chr3:120330041-120334542	chr3	120330041	120334542	3' UTR	2.12892	2.28639	31.0148	3.66131e-45	1.81241e-44
chr14:21535663-21537516	chr14	21535663	21537516	Promoter	-3.81401	0.219765	-30.6181	3.6718e-45	1.81755e-44
chr14:68872936-68874203	chr14	68872936	68874203	Promoter	3.56316	-0.966646	30.2491	3.67199e-45	1.8176e-44
chr13:21795565-21797183	chr13	21795565	21797183	Distal Intergenic	3.73384	-0.262001	31.1335	3.67358e-45	1.81835e-44
chr8:7108267-7109983	chr8	7108267	7109983	Promoter	3.76763	0.0990112	32.2015	3.67677e-45	1.81988e-44
chr3:116048639-116060346	chr3	116048639	116060346	Promoter	1.62462	3.72176	30.3344	3.68071e-45	1.82178e-44
chr17:1035620-1046018	chr17	1035620	1046018	Promoter	2.0653	3.92916	30.2151	3.68641e-45	1.82455e-44
chr3:197034819-197043547	chr3	197034819	197043547	3' UTR	1.42074	4.06528	30.8358	3.68692e-45	1.82476e-44
chr6:65476459-65479814	chr6	65476459	65479814	Intron	3.32216	1.2078	30.2375	3.69538e-45	1.8289e-44
chr16:72158799-72160617	chr16	72158799	72160617	Intron	2.7314	0.263674	30.2146	3.69679e-45	1.82955e-44
chr11:108748533-108750965	chr11	108748533	108750965	Intron	2.57066	0.690237	30.2386	3.70438e-45	1.83327e-44
chr5:171579568-171581479	chr5	171579568	171581479	Distal Intergenic	3.60052	-0.0828885	30.6056	3.70643e-45	1.83423e-44
chr17:64267760-64272099	chr17	64267760	64272099	Distal Intergenic	2.03122	2.58687	30.2209	3.70681e-45	1.83437e-44
chr12:44494839-44496975	chr12	44494839	44496975	Promoter	3.38122	-0.219797	30.3227	3.71038e-45	1.8361e-44
chr10:69971154-69972237	chr10	69971154	69972237	Distal Intergenic	-4.42444	-0.892688	-31.4728	3.71417e-45	1.83792e-44
chr6:39375461-39379766	chr6	39375461	39379766	Intron	-1.28334	3.29174	-31.208	3.72018e-45	1.84085e-44
chr10:32049418-32057689	chr10	32049418	32057689	Promoter	-0.87485	4.81614	-30.2658	3.72476e-45	1.84307e-44
chr9:99036977-99041321	chr9	99036977	99041321	Promoter	2.21688	2.36918	30.5005	3.72567e-45	1.84347e-44
chr15:51317431-51319776	chr15	51317431	51319776	Promoter	-2.42684	1.56716	-30.2083	3.72774e-45	1.84445e-44
chr2:225417851-225418624	chr2	225417851	225418624	Intron	4.19725	-1.74196	30.4115	3.73012e-45	1.84558e-44
chr1:158077219-158078691	chr1	158077219	158078691	Exon	2.96094	0.165747	30.2909	3.73549e-45	1.84819e-44
chr7:47575823-47578204	chr7	47575823	47578204	Intron	-2.45846	1.20663	-32.8645	3.74053e-45	1.85064e-44
chr4:47704422-47705726	chr4	47704422	47705726	Promoter	2.32661	-0.00641813	30.3562	3.74331e-45	1.85197e-44
chr11:71212505-71213871	chr11	71212505	71213871	Intron	-2.21233	0.172262	-30.3773	3.74346e-45	1.85199e-44
chr7:49356375-49357656	chr7	49356375	49357656	Distal Intergenic	3.96401	-0.609571	30.2105	3.74455e-45	1.85248e-44
chr9:70105758-70108531	chr9	70105758	70108531	Exon	2.72179	0.620337	30.7897	3.74587e-45	1.85309e-44
chr11:87721845-87724003	chr11	87721845	87724003	Promoter	3.48111	0.12098	30.4483	3.75654e-45	1.85829e-44
chr12:78674068-78675583	chr12	78674068	78675583	Distal Intergenic	3.18243	-0.156418	30.988	3.75658e-45	1.85829e-44
chr3:70928878-70931537	chr3	70928878	70931537	Distal Intergenic	3.306	0.420196	30.4348	3.75788e-45	1.85889e-44
chr11:75225139-75226192	chr11	75225139	75226192	Promoter	2.94459	-0.898568	30.5928	3.75906e-45	1.85943e-44
chr7:111307957-111309580	chr7	111307957	111309580	Intron	3.4323	-0.2394	30.9397	3.76694e-45	1.86328e-44
chr5:102929548-102932546	chr5	102929548	102932546	Intron	2.95347	0.827737	30.2726	3.76763e-45	1.86355e-44
chr16:89882716-89885882	chr16	89882716	89885882	Promoter	1.90857	0.926709	30.2405	3.76769e-45	1.86355e-44
chr1:214208138-214210237	chr1	214208138	214210237	Distal Intergenic	-2.71226	1.73279	-31.0239	3.77091e-45	1.8651e-44
chr14:50023523-50024931	chr14	50023523	50024931	Intron	2.90694	0.175805	30.3541	3.77122e-45	1.86521e-44
chr11:88691598-88693901	chr11	88691598	88693901	Intron	2.94464	0.303374	30.2069	3.77384e-45	1.86645e-44
chr3:3036496-3038114	chr3	3036496	3038114	Promoter	2.89083	0.0863613	30.4544	3.77394e-45	1.86646e-44
chr3:113079142-113080431	chr3	113079142	113080431	Intron	-1.9963	0.726531	-31.1639	3.77655e-45	1.8677e-44
chr15:32715173-32724201	chr15	32715173	32724201	Promoter	-2.78545	3.51171	-30.3276	3.78135e-45	1.87002e-44
chr8:93914297-93925886	chr8	93914297	93925886	Promoter	1.18975	4.87266	30.3342	3.78285e-45	1.87072e-44
chr13:109718645-109721822	chr13	109718645	109721822	Distal Intergenic	-2.61752	1.45606	-30.2517	3.78385e-45	1.87117e-44
chr10:102503893-102506636	chr10	102503893	102506636	Promoter	-1.57152	2.33546	-30.3262	3.78398e-45	1.87118e-44
chr8:40813188-40813936	chr8	40813188	40813936	Intron	3.93632	-1.35899	30.5561	3.78584e-45	1.87205e-44
chr8:36095980-36097964	chr8	36095980	36097964	Promoter	4.32768	-0.129263	30.8032	3.79344e-45	1.87577e-44
chr13:24302593-24304763	chr13	24302593	24304763	Promoter	-2.81054	0.331585	-30.2082	3.79731e-45	1.87763e-44
chr15:23515930-23517799	chr15	23515930	23517799	Distal Intergenic	-3.56867	-0.105135	-31.2485	3.80143e-45	1.87962e-44
chr3:41781934-41782692	chr3	41781934	41782692	Intron	3.57008	-1.53922	30.3749	3.80793e-45	1.88276e-44
chr6:144849913-144851105	chr6	144849913	144851105	3' UTR	2.96064	-0.909443	30.2962	3.80798e-45	1.88276e-44
chr10:123915808-123917847	chr10	123915808	123917847	Intron	4.12636	-0.545208	30.8316	3.81688e-45	1.88712e-44
chr14:79037070-79040303	chr14	79037070	79040303	Intron	2.67609	0.786457	30.1983	3.81783e-45	1.88754e-44
chr6:114021990-114023357	chr6	114021990	114023357	Promoter	-2.74224	-0.164036	-30.6257	3.82664e-45	1.89185e-44
chr1:7717892-7724266	chr1	7717892	7724266	Intron	1.62094	2.97519	30.3799	3.82902e-45	1.89298e-44
chr14:73237238-73238880	chr14	73237238	73238880	Promoter	-3.31923	0.300901	-34.1805	3.83141e-45	1.89411e-44
chr17:2813994-2815447	chr17	2813994	2815447	Intron	2.73357	-0.0136721	30.2494	3.83343e-45	1.89506e-44
chr3:119069967-119071937	chr3	119069967	119071937	Intron	3.79551	-0.0998518	30.6359	3.83438e-45	1.89548e-44
chr3:159169287-159172215	chr3	159169287	159172215	Intron	3.43451	0.497213	30.2245	3.83522e-45	1.89584e-44
chr13:53215435-53217643	chr13	53215435	53217643	Distal Intergenic	3.66272	-0.174217	30.1987	3.83685e-45	1.89661e-44
chr5:180153849-180157243	chr5	180153849	180157243	Intron	2.34146	2.18489	30.2185	3.83889e-45	1.89757e-44
chr18:79093970-79097251	chr18	79093970	79097251	Promoter	2.04629	1.79563	30.2051	3.83936e-45	1.89775e-44
chr7:119435040-119436970	chr7	119435040	119436970	Distal Intergenic	4.2862	-0.404945	30.904	3.84036e-45	1.8982e-44
chr11:90310777-90312528	chr11	90310777	90312528	Intron	3.67421	-0.0789581	30.2681	3.84057e-45	1.89825e-44
chr8:40090248-40091688	chr8	40090248	40091688	Distal Intergenic	-4.00927	-0.545955	-31.5609	3.84136e-45	1.8986e-44
chr7:71199809-71200685	chr7	71199809	71200685	Intron	4.01244	-1.66114	30.1953	3.84531e-45	1.9005e-44
chr15:29569042-29572394	chr15	29569042	29572394	Promoter	2.00029	2.6008	30.2964	3.84744e-45	1.9015e-44
chr20:43392639-43393760	chr20	43392639	43393760	Distal Intergenic	3.95693	-1.09712	30.2183	3.84872e-45	1.90208e-44
chr7:118011555-118015371	chr7	118011555	118015371	Distal Intergenic	3.25555	1.34069	30.9929	3.85661e-45	1.90594e-44
chr15:90170526-90177647	chr15	90170526	90177647	Intron	-2.64348	3.12149	-31.2263	3.85768e-45	1.90642e-44
chr7:154678248-154682935	chr7	154678248	154682935	Intron	2.31967	2.1112	31.0657	3.8627e-45	1.90885e-44
chr11:33644278-33646824	chr11	33644278	33646824	Exon	3.4494	0.832394	30.9429	3.8629e-45	1.9089e-44
chr3:63030564-63031537	chr3	63030564	63031537	Intron	3.97259	-1.11359	30.3287	3.86321e-45	1.909e-44
chr10:6541999-6544188	chr10	6541999	6544188	Intron	-3.98403	0.306188	-30.6331	3.86643e-45	1.91055e-44
chr11:119896509-119904593	chr11	119896509	119904593	Distal Intergenic	-1.8103	3.2227	-32.5094	3.87533e-45	1.9149e-44
chr12:112737918-112740126	chr12	112737918	112740126	Intron	3.39592	-0.148143	30.3382	3.87609e-45	1.91522e-44
chr17:71311409-71314594	chr17	71311409	71314594	Distal Intergenic	-2.81945	0.964153	-31.4569	3.87727e-45	1.91576e-44
chr8:15742451-15744326	chr8	15742451	15744326	Promoter	3.01145	-0.0435209	30.5582	3.88217e-45	1.91813e-44
chr8:121668951-121670031	chr8	121668951	121670031	Downstream	-3.4579	-0.470867	-31.2871	3.88433e-45	1.91915e-44
chr5:93413433-93416362	chr5	93413433	93416362	Intron	2.5675	0.743401	30.191	3.88544e-45	1.91965e-44
chr19:36326014-36328209	chr19	36326014	36328209	Promoter	2.14924	0.873432	30.4772	3.88853e-45	1.92113e-44
chr5:6818516-6821039	chr5	6818516	6821039	Intron	3.47482	0.733553	30.8637	3.89078e-45	1.92219e-44
chr14:58138231-58140186	chr14	58138231	58140186	Promoter	-2.07788	1.04534	-30.8695	3.89248e-45	1.92298e-44
chr4:70809977-70811918	chr4	70809977	70811918	Distal Intergenic	1.95102	0.495089	30.3372	3.89914e-45	1.92622e-44
chr14:102964999-102970380	chr14	102964999	102970380	Promoter	-1.78887	3.04694	-30.6993	3.90183e-45	1.9275e-44
chr2:179555093-179556951	chr2	179555093	179556951	Intron	4.10516	-0.122101	31.3163	3.90444e-45	1.92875e-44
chr3:76824745-76827121	chr3	76824745	76827121	Intron	3.41483	-0.00787535	30.2197	3.90459e-45	1.92877e-44
chr14:104818905-104822460	chr14	104818905	104822460	Promoter	1.31204	2.50458	30.1901	3.90622e-45	1.92952e-44
chr8:93244363-93245773	chr8	93244363	93245773	Intron	-2.79482	0.289591	-30.5087	3.90733e-45	1.93002e-44
chr20:42738994-42741512	chr20	42738994	42741512	Intron	2.53537	0.772436	30.1886	3.90796e-45	1.93029e-44
chr1:227234042-227236375	chr1	227234042	227236375	Promoter	-1.99891	0.761434	-30.8327	3.9088e-45	1.93065e-44
chr3:127644378-127646276	chr3	127644378	127646276	Intron	2.34255	0.476758	30.1884	3.9101e-45	1.93124e-44
chr21:32826280-32827438	chr21	32826280	32827438	Intron	-2.23854	1.15475	-30.258	3.91679e-45	1.9345e-44
chr12:82619821-82620966	chr12	82619821	82620966	Distal Intergenic	-3.3172	-0.711966	-30.7595	3.91827e-45	1.93518e-44
chr3:177495351-177497102	chr3	177495351	177497102	Intron	-1.84054	1.24751	-30.1966	3.91925e-45	1.93562e-44
chr7:109389391-109392655	chr7	109389391	109392655	Distal Intergenic	4.80685	0.316367	31.1838	3.92281e-45	1.93732e-44
chr4:152185067-152186744	chr4	152185067	152186744	Distal Intergenic	4.58016	-0.209832	30.2465	3.9274e-45	1.93954e-44
chr4:65587395-65588997	chr4	65587395	65588997	Intron	3.0208	-0.327204	30.3503	3.93218e-45	1.94185e-44
chr9:69547943-69550027	chr9	69547943	69550027	Intron	-2.30182	1.66988	-30.6788	3.93478e-45	1.94309e-44
chr5:84494370-84495151	chr5	84494370	84495151	Distal Intergenic	-2.77538	-0.789112	-30.2577	3.94049e-45	1.94586e-44
chr7:74050877-74052585	chr7	74050877	74052585	Promoter	-2.50228	0.445407	-30.2033	3.94291e-45	1.947e-44
chr7:93029505-93031838	chr7	93029505	93031838	Distal Intergenic	4.86248	-0.255013	32.3581	3.94483e-45	1.9479e-44
chr6:28536828-28538046	chr6	28536828	28538046	Distal Intergenic	3.56607	-0.821182	31.3371	3.94619e-45	1.94853e-44
chr9:114690451-114692728	chr9	114690451	114692728	Distal Intergenic	3.20059	0.917847	30.2895	3.9463e-45	1.94853e-44
chr14:85049525-85051024	chr14	85049525	85051024	Distal Intergenic	4.10151	-0.826908	30.1915	3.95333e-45	1.95195e-44
chr4:48529998-48531972	chr4	48529998	48531972	Exon	-2.02769	0.615316	-30.2583	3.95475e-45	1.95261e-44
chr2:236419220-236421985	chr2	236419220	236421985	Exon	3.94369	0.602895	30.6338	3.95622e-45	1.95328e-44
chr13:111258298-111259855	chr13	111258298	111259855	Intron	2.76457	0.149804	30.3965	3.95958e-45	1.95489e-44
chr8:136366468-136367890	chr8	136366468	136367890	Distal Intergenic	3.14306	-0.556795	30.1979	3.96134e-45	1.95571e-44
chr3:125177953-125181103	chr3	125177953	125181103	Exon	-1.71419	2.56347	-30.9937	3.96857e-45	1.95923e-44
chr2:162694011-162695150	chr2	162694011	162695150	Intron	4.03746	-1.07796	30.1962	3.97037e-45	1.96007e-44
chr6:82958380-82961045	chr6	82958380	82961045	Intron	2.48101	0.913465	30.2583	3.97213e-45	1.96089e-44
chr12:118073417-118075050	chr12	118073417	118075050	Promoter	2.88727	0.38002	30.8015	3.97244e-45	1.96099e-44
chr9:98227840-98234937	chr9	98227840	98234937	Promoter	-2.65475	2.96767	-31.7428	3.97358e-45	1.96151e-44
chr4:173263872-173266604	chr4	173263872	173266604	Promoter	2.18078	1.5516	30.307	3.98532e-45	1.96725e-44
chr9:8776975-8782080	chr9	8776975	8782080	Intron	-1.56181	3.75597	-30.1971	3.99018e-45	1.9696e-44
chrX:31751814-31753366	chrX	31751814	31753366	Intron	2.76829	-0.19781	30.7057	3.99149e-45	1.9702e-44
chr7:51084588-51089810	chr7	51084588	51089810	Exon	-1.58192	2.4857	-30.2034	3.99329e-45	1.97104e-44
chr20:46544644-46545567	chr20	46544644	46545567	Exon	-3.56599	-0.780699	-30.9859	3.99544e-45	1.97204e-44
chr4:12409963-12412224	chr4	12409963	12412224	Distal Intergenic	4.72443	-0.00338788	30.3302	3.99931e-45	1.97391e-44
chr9:117052674-117055245	chr9	117052674	117055245	Intron	2.29974	0.850372	30.1866	4.00014e-45	1.97427e-44
chr2:62038586-62040252	chr2	62038586	62040252	Intron	2.21673	0.27772	30.1865	4.00044e-45	1.97436e-44
chrX:53001555-53003552	chrX	53001555	53003552	Distal Intergenic	-3.50802	-0.178438	-30.3127	4.00704e-45	1.97757e-44
chr14:36383395-36385285	chr14	36383395	36385285	Intron	-2.46286	0.92411	-30.5671	4.01e-45	1.97898e-44
chr4:21894731-21896071	chr4	21894731	21896071	Intron	3.76944	-1.13383	30.2388	4.01062e-45	1.97924e-44
chr9:36867387-36869481	chr9	36867387	36869481	Intron	-2.62255	1.05294	-30.8914	4.01242e-45	1.98007e-44
chr12:32210587-32213795	chr12	32210587	32213795	Intron	1.55	2.38822	30.1783	4.01704e-45	1.98231e-44
chr4:86324608-86327394	chr4	86324608	86327394	Promoter	2.07364	1.37084	30.2705	4.01872e-45	1.98309e-44
chr2:168543674-168546565	chr2	168543674	168546565	Intron	2.87205	0.762961	30.1774	4.01926e-45	1.9833e-44
chr8:40899886-40901237	chr8	40899886	40901237	Promoter	3.86542	-0.837504	30.1769	4.01942e-45	1.98333e-44
chr7:26155345-26156725	chr7	26155345	26156725	Intron	-3.21581	-0.719513	-30.1832	4.02129e-45	1.9842e-44
chr11:9904772-9907115	chr11	9904772	9907115	Intron	-2.25327	0.598056	-31.053	4.02364e-45	1.98531e-44
chr8:58832199-58836961	chr8	58832199	58836961	Intron	1.82061	3.55105	30.1971	4.02382e-45	1.98535e-44
chr12:120006485-120007919	chr12	120006485	120007919	Intron	3.15874	-0.34161	30.4497	4.02414e-45	1.98545e-44
chr10:43249400-43253735	chr10	43249400	43253735	Intron	2.55769	1.32068	30.3331	4.02801e-45	1.98732e-44
chr17:63444092-63448356	chr17	63444092	63448356	Promoter	1.53548	2.94077	30.2537	4.02934e-45	1.98792e-44
chr16:52270585-52272070	chr16	52270585	52272070	Promoter	3.24388	0.114967	30.6947	4.0341e-45	1.99022e-44
chr6:125737348-125738750	chr6	125737348	125738750	Intron	-4.92071	-0.806382	-30.2393	4.035e-45	1.99061e-44
chr3:70851498-70852691	chr3	70851498	70852691	Distal Intergenic	3.73498	-0.473098	30.34	4.04237e-45	1.9942e-44
chr13:34161504-34163600	chr13	34161504	34163600	Distal Intergenic	2.81608	0.288314	30.1906	4.04583e-45	1.99586e-44
chr5:84544676-84546098	chr5	84544676	84546098	Distal Intergenic	-3.05912	-0.467802	-31.7331	4.04941e-45	1.99757e-44
chr9:78187140-78190016	chr9	78187140	78190016	Distal Intergenic	-2.28203	1.44694	-31.898	4.05142e-45	1.99851e-44
chr2:121526886-121535119	chr2	121526886	121535119	Promoter	-0.842497	4.56057	-30.3979	4.05494e-45	2.0002e-44
chr9:29160714-29162221	chr9	29160714	29162221	Distal Intergenic	4.24759	-0.460942	30.3485	4.06398e-45	2.0046e-44
chr20:3645066-3647672	chr20	3645066	3647672	3' UTR	2.00105	1.31151	30.1856	4.06978e-45	2.00741e-44
chr14:38993794-38996237	chr14	38993794	38996237	Distal Intergenic	-2.25603	1.22526	-31.0105	4.0718e-45	2.00836e-44
chr9:112770844-112774816	chr9	112770844	112774816	Intron	-1.43843	2.37249	-30.8438	4.07236e-45	2.00856e-44
chr8:8547963-8551548	chr8	8547963	8551548	Distal Intergenic	2.36897	1.60562	30.4816	4.07241e-45	2.00856e-44
chr4:167112261-167116344	chr4	167112261	167116344	Intron	-2.23554	2.60401	-33.0957	4.07661e-45	2.01058e-44
chr3:161061680-161063090	chr3	161061680	161063090	Intron	2.56654	-0.404799	30.2714	4.07905e-45	2.01173e-44
chr7:85630613-85631665	chr7	85630613	85631665	Distal Intergenic	-2.73542	0.0693818	-31.3611	4.08331e-45	2.01378e-44
chr10:121178537-121179939	chr10	121178537	121179939	Promoter	-3.75332	-1.0078	-30.1743	4.08433e-45	2.01423e-44
chr4:158570823-158573402	chr4	158570823	158573402	5' UTR	4.0765	-0.105037	30.2845	4.08977e-45	2.01687e-44
chr5:159444195-159445669	chr5	159444195	159445669	Exon	2.28355	0.156432	30.7603	4.09221e-45	2.01802e-44
chr10:77455418-77462299	chr10	77455418	77462299	Intron	2.03187	2.85855	30.4602	4.09849e-45	2.02107e-44
chr2:2251863-2253718	chr2	2251863	2253718	Intron	3.32058	0.340708	30.4453	4.10098e-45	2.02224e-44
chr2:106963154-106965057	chr2	106963154	106965057	Promoter	3.60196	-0.671785	30.2641	4.10272e-45	2.02305e-44
chr5:130597644-130598895	chr5	130597644	130598895	Promoter	4.00338	-1.01293	30.1926	4.10328e-45	2.02327e-44
chr15:66432194-66435275	chr15	66432194	66435275	Exon	1.82884	1.04933	30.3421	4.10844e-45	2.02577e-44
chrX:31401938-31405369	chrX	31401938	31405369	Intron	3.05	0.680831	30.1771	4.11442e-45	2.02866e-44
chr1:224801769-224802956	chr1	224801769	224802956	Distal Intergenic	4.5319	-0.91123	30.2006	4.11975e-45	2.03124e-44
chr5:173934364-173937505	chr5	173934364	173937505	Intron	-1.41423	1.61584	-30.3874	4.1241e-45	2.03333e-44
chr19:56465136-56466419	chr19	56465136	56466419	Intron	4.03882	-1.14844	30.2487	4.12717e-45	2.0348e-44
chr5:171667600-171669863	chr5	171667600	171669863	Distal Intergenic	3.59198	-0.106693	30.1697	4.13449e-45	2.03835e-44
chr9:41086784-41088989	chr9	41086784	41088989	Intron	2.21656	2.03428	32.4074	4.14281e-45	2.0424e-44
chr10:48710027-48711881	chr10	48710027	48711881	Intron	3.40391	0.137214	30.3647	4.14334e-45	2.04261e-44
chr2:207011853-207013161	chr2	207011853	207013161	Distal Intergenic	-3.37001	-0.404615	-30.1931	4.14528e-45	2.04352e-44
chr15:64710127-64712113	chr15	64710127	64712113	Intron	2.3684	0.913318	31.5288	4.14653e-45	2.04408e-44
chr10:77905087-77910949	chr10	77905087	77910949	Promoter	1.64173	2.61603	30.1702	4.14701e-45	2.04427e-44
chr13:96559805-96561964	chr13	96559805	96561964	Intron	3.51292	-0.0752305	30.3601	4.14729e-45	2.04435e-44
chr14:78702506-78706992	chr14	78702506	78706992	Promoter	2.54282	1.65142	30.4821	4.15009e-45	2.04568e-44
chr2:64272094-64275229	chr2	64272094	64275229	Distal Intergenic	-1.40608	2.65557	-30.1636	4.15023e-45	2.0457e-44
chr21:16101575-16103563	chr21	16101575	16103563	Intron	2.17823	0.990061	30.4544	4.15497e-45	2.04798e-44
chr11:132117697-132120480	chr11	132117697	132120480	Intron	2.40823	1.26697	30.5721	4.15706e-45	2.04896e-44
chr5:88712049-88713413	chr5	88712049	88713413	Exon	2.25483	-0.217212	30.1629	4.15719e-45	2.04897e-44
chr8:72931596-72933962	chr8	72931596	72933962	Intron	4.19346	-0.148174	30.3338	4.16346e-45	2.05201e-44
chr6:135016350-135019985	chr6	135016350	135019985	Intron	-2.31588	1.11389	-30.7898	4.16413e-45	2.05229e-44
chr4:185279797-185281461	chr4	185279797	185281461	Intron	-2.366	0.725744	-30.2403	4.16759e-45	2.05394e-44
chr1:167460118-167463245	chr1	167460118	167463245	Promoter	2.82592	1.17961	30.1961	4.16931e-45	2.05474e-44
chr2:31007748-31009078	chr2	31007748	31009078	Intron	3.17857	-0.539179	30.1714	4.16949e-45	2.05478e-44
chr20:59325840-59327824	chr20	59325840	59327824	3' UTR	3.82278	-0.347332	30.6282	4.17111e-45	2.05552e-44
chr13:24287244-24288719	chr13	24287244	24288719	Intron	-3.11773	-0.353418	-31.3718	4.17192e-45	2.05587e-44
chr22:41789565-41790467	chr22	41789565	41790467	Intron	-3.57861	-0.585345	-31.153	4.17322e-45	2.05646e-44
chr4:100793974-100795052	chr4	100793974	100795052	Promoter	3.21859	-0.499244	30.1608	4.17917e-45	2.05934e-44
chr16:27329779-27331744	chr16	27329779	27331744	5' UTR	2.50625	1.11772	30.1605	4.18145e-45	2.06041e-44
chr6:35830961-35831899	chr6	35830961	35831899	Intron	2.64748	-0.707934	30.1871	4.18541e-45	2.06231e-44
chr14:76712899-76714184	chr14	76712899	76714184	Intron	-2.56565	0.140724	-31.3739	4.18908e-45	2.06407e-44
chr11:107678245-107679307	chr11	107678245	107679307	Distal Intergenic	3.73589	-0.727208	30.1651	4.19002e-45	2.06447e-44
chr2:209543847-209546197	chr2	209543847	209546197	Intron	3.16572	0.18285	30.2815	4.19228e-45	2.06554e-44
chr3:27033471-27035319	chr3	27033471	27035319	Distal Intergenic	-4.35454	-0.34068	-31.3776	4.19702e-45	2.06782e-44
chr8:19384354-19386999	chr8	19384354	19386999	Intron	1.80745	2.092	30.1909	4.19765e-45	2.06808e-44
chr1:50185081-50186696	chr1	50185081	50186696	Intron	3.0464	-0.5326	30.3919	4.20196e-45	2.07015e-44
chr18:76572415-76573839	chr18	76572415	76573839	Intron	3.82736	-0.277071	30.1637	4.20671e-45	2.07244e-44
chr2:179789636-179791542	chr2	179789636	179791542	Intron	3.12134	-0.252824	30.1629	4.20852e-45	2.07328e-44
chr2:162700007-162701213	chr2	162700007	162701213	Intron	3.42767	-0.78037	30.1567	4.22054e-45	2.07915e-44
chr2:154728272-154730295	chr2	154728272	154730295	Intron	2.64436	0.00991159	30.2769	4.22248e-45	2.08005e-44
chr19:49558328-49563438	chr19	49558328	49563438	Promoter	-2.41394	2.66625	-30.1976	4.22324e-45	2.08037e-44
chr14:51429657-51431669	chr14	51429657	51431669	Distal Intergenic	-3.19902	0.669321	-30.3895	4.22562e-45	2.08149e-44
chrX:53583386-53587026	chrX	53583386	53587026	Exon	-2.18979	1.77212	-30.1877	4.22936e-45	2.08328e-44
chrX:153524782-153529303	chrX	153524782	153529303	Intron	2.66568	1.34729	30.5705	4.23048e-45	2.08378e-44
chr2:160223447-160224946	chr2	160223447	160224946	Intron	3.48053	-0.136573	30.1569	4.23129e-45	2.08413e-44
chr3:56346552-56353395	chr3	56346552	56353395	Intron	1.76788	3.30998	31.8938	4.23456e-45	2.08568e-44
chr9:85675463-85677520	chr9	85675463	85677520	Exon	-2.32696	0.691496	-31.3804	4.25401e-45	2.09521e-44
chr4:20307220-20309750	chr4	20307220	20309750	Intron	-1.8	1.19458	-30.1815	4.25464e-45	2.09546e-44
chr10:26275892-26280175	chr10	26275892	26280175	Intron	3.09294	1.08696	30.1837	4.25553e-45	2.09584e-44
chr2:39770269-39773499	chr2	39770269	39773499	Promoter	1.8949	1.59646	30.4486	4.25562e-45	2.09584e-44
chr5:6384930-6387638	chr5	6384930	6387638	Distal Intergenic	3.59107	0.009405	30.5614	4.25654e-45	2.09624e-44
chr2:9756118-9775045	chr2	9756118	9775045	Promoter	1.70731	5.43824	30.4761	4.26665e-45	2.10117e-44
chr13:66929646-66932491	chr13	66929646	66932491	Intron	-1.7424	1.01912	-31.352	4.26737e-45	2.10147e-44
chr5:104557466-104558345	chr5	104557466	104558345	Intron	4.57131	-1.46949	30.7276	4.27291e-45	2.10415e-44
chr11:120666241-120669804	chr11	120666241	120669804	Intron	2.21253	1.71238	30.153	4.28174e-45	2.10844e-44
chr2:26049471-26051134	chr2	26049471	26051134	Intron	-1.97056	0.72304	-30.9811	4.28215e-45	2.10859e-44
chr7:121383023-121386660	chr7	121383023	121386660	Intron	1.68409	1.91455	30.5243	4.28351e-45	2.10921e-44
chr1:65791917-65795122	chr1	65791917	65795122	Promoter	2.45663	1.9772	30.1618	4.28725e-45	2.11099e-44
chr5:95626021-95627592	chr5	95626021	95627592	Distal Intergenic	3.4504	0.108761	30.2364	4.2895e-45	2.11205e-44
chr6:54583148-54585012	chr6	54583148	54585012	Distal Intergenic	4.0757	-0.490188	30.2212	4.29475e-45	2.11458e-44
chr6:5454633-5460801	chr6	5454633	5460801	Promoter	-1.6397	3.44652	-31.7	4.30017e-45	2.1172e-44
chr8:93779288-93780784	chr8	93779288	93780784	Exon	4.45339	-0.387398	30.3376	4.30534e-45	2.11969e-44
chr1:205682505-205683798	chr1	205682505	205683798	Promoter	-2.60487	0.503591	-30.1568	4.30779e-45	2.12084e-44
chr7:27634510-27636304	chr7	27634510	27636304	Intron	-2.33922	0.428329	-30.1523	4.30938e-45	2.12157e-44
chr8:1385794-1386899	chr8	1385794	1386899	Intron	3.95736	-0.969784	30.4975	4.3113e-45	2.12246e-44
chr3:9300332-9303536	chr3	9300332	9303536	Intron	1.26426	2.88354	30.1536	4.31191e-45	2.12271e-44
chr1:27905955-27908773	chr1	27905955	27908773	Exon	-2.61692	1.53493	-30.1469	4.322e-45	2.12762e-44
chr9:94287873-94290916	chr9	94287873	94290916	Promoter	1.7514	1.25455	30.165	4.32554e-45	2.12931e-44
chr8:91402825-91404987	chr8	91402825	91404987	Distal Intergenic	3.65909	-0.0372249	30.331	4.33181e-45	2.13234e-44
chr8:107882449-107884375	chr8	107882449	107884375	Promoter	2.75802	0.445552	30.177	4.33458e-45	2.13365e-44
chr11:133918193-133920287	chr11	133918193	133920287	Exon	3.69754	-0.510592	30.3384	4.3386e-45	2.13558e-44
chr1:81779102-81780593	chr1	81779102	81780593	Intron	3.89219	-0.755552	30.5494	4.33889e-45	2.13567e-44
chr1:9410092-9411387	chr1	9410092	9411387	Distal Intergenic	-3.02599	0.201087	-31.4256	4.34164e-45	2.13696e-44
chr9:99252011-99257284	chr9	99252011	99257284	Distal Intergenic	-2.48454	2.67328	-30.3605	4.34332e-45	2.13774e-44
chr21:38624353-38625036	chr21	38624353	38625036	Intron	4.24617	-1.89121	31.6871	4.34493e-45	2.13848e-44
chr1:56258198-56259423	chr1	56258198	56259423	Promoter	-2.57825	-0.0960326	-30.2485	4.35067e-45	2.14125e-44
chr17:51708523-51710976	chr17	51708523	51710976	Intron	2.80954	0.963034	31.2787	4.35205e-45	2.14187e-44
chr2:64488121-64488707	chr2	64488121	64488707	Promoter	-3.30315	-0.806048	-30.232	4.35234e-45	2.14196e-44
chr8:351947-356783	chr8	351947	356783	Distal Intergenic	-2.65343	2.1618	-31.43	4.35296e-45	2.14221e-44
chr18:56693764-56698510	chr18	56693764	56698510	Promoter	-2.00707	2.29484	-32.02	4.36483e-45	2.148e-44
chr1:198530942-198533337	chr1	198530942	198533337	Intron	3.59117	0.327309	30.5099	4.3661e-45	2.14857e-44
chr7:39138772-39140690	chr7	39138772	39140690	Intron	4.52334	-0.176907	31.0654	4.36709e-45	2.149e-44
chr21:40623297-40624766	chr21	40623297	40624766	Intron	2.51311	0.00927647	30.4742	4.36854e-45	2.14966e-44
chr13:47031673-47033889	chr13	47031673	47033889	Distal Intergenic	3.83825	-0.125798	31.1271	4.36906e-45	2.14986e-44
chr6:75806449-75807957	chr6	75806449	75807957	Intron	-1.81857	0.776437	-30.3322	4.37557e-45	2.15301e-44
chr1:45589121-45591153	chr1	45589121	45591153	Promoter	-1.77873	0.951792	-31.0239	4.37584e-45	2.15309e-44
chr2:133562270-133563495	chr2	133562270	133563495	Intron	-3.50999	-0.641618	-30.4037	4.37855e-45	2.15437e-44
chr2:75930682-75937432	chr2	75930682	75937432	Distal Intergenic	2.31875	2.71188	30.3446	4.37962e-45	2.15484e-44
chr2:88035807-88037073	chr2	88035807	88037073	5' UTR	-2.18779	0.00791997	-30.1413	4.38015e-45	2.15505e-44
chr11:113123407-113154781	chr11	113123407	113154781	Promoter	-0.994288	6.4821	-30.142	4.38129e-45	2.15556e-44
chr1:96756273-96758049	chr1	96756273	96758049	Intron	-2.29072	0.248424	-30.3831	4.38178e-45	2.15574e-44
chr5:9626830-9629587	chr5	9626830	9629587	Promoter	3.2085	0.583475	30.2656	4.38743e-45	2.15847e-44
chr18:74282988-74286306	chr18	74282988	74286306	Intron	-2.19927	2.25487	-30.143	4.38834e-45	2.15886e-44
chr5:94542576-94546640	chr5	94542576	94546640	Intron	2.44857	2.05585	30.4235	4.38895e-45	2.1591e-44
chr5:144218931-144220493	chr5	144218931	144220493	Intron	3.22656	-0.220233	30.6412	4.3944e-45	2.16169e-44
chr5:139999424-140001328	chr5	139999424	140001328	Intron	2.39999	0.892635	30.6492	4.39442e-45	2.16169e-44
chr5:169132927-169136165	chr5	169132927	169136165	Intron	2.98907	0.812651	30.3881	4.39552e-45	2.16218e-44
chr5:162940860-162943317	chr5	162940860	162943317	Intron	3.6327	0.131593	30.1584	4.39862e-45	2.16364e-44
chr14:46337898-46339217	chr14	46337898	46339217	Intron	3.25827	-0.80697	30.3575	4.39905e-45	2.1638e-44
chr5:64850693-64851669	chr5	64850693	64851669	Intron	-2.92662	-0.598711	-30.1393	4.40765e-45	2.16797e-44
chr1:237803577-237805507	chr1	237803577	237805507	Intron	2.76477	-0.0403122	30.164	4.40815e-45	2.16817e-44
chr16:75357692-75360632	chr16	75357692	75360632	Promoter	-1.63816	1.22256	-30.1648	4.41612e-45	2.17203e-44
chr12:99670607-99671443	chr12	99670607	99671443	Intron	4.11864	-1.48737	30.1641	4.41713e-45	2.17248e-44
chrX:13012941-13015041	chrX	13012941	13015041	Distal Intergenic	-2.58578	0.685644	-31.0576	4.4232e-45	2.17541e-44
chr5:96134397-96135951	chr5	96134397	96135951	Intron	2.91663	0.0389407	30.1896	4.42988e-45	2.17864e-44
chr9:27663523-27665108	chr9	27663523	27665108	Distal Intergenic	3.30795	-0.482269	30.6691	4.43633e-45	2.18175e-44
chr6:127437498-127439298	chr6	127437498	127439298	Promoter	2.33909	0.142826	30.1466	4.43773e-45	2.18239e-44
chr1:208447870-208449235	chr1	208447870	208449235	Distal Intergenic	3.60479	-0.878609	30.2786	4.44174e-45	2.1843e-44
chr3:181879866-181881083	chr3	181879866	181881083	Distal Intergenic	-3.06312	-0.176288	-30.3453	4.44372e-45	2.18522e-44
chrX:118838819-118840475	chrX	118838819	118840475	Promoter	-1.61379	1.94062	-30.1726	4.44621e-45	2.18639e-44
chr7:97425934-97427730	chr7	97425934	97427730	Distal Intergenic	-2.64848	0.264649	-30.3505	4.44783e-45	2.18713e-44
chr12:62128055-62130303	chr12	62128055	62130303	Intron	2.88734	0.0574947	30.1855	4.44881e-45	2.18756e-44
chr11:132781152-132783596	chr11	132781152	132783596	Intron	3.01293	0.643156	30.6895	4.4549e-45	2.1905e-44
chr16:61370780-61372513	chr16	61370780	61372513	Distal Intergenic	3.56916	-0.404466	30.4458	4.46007e-45	2.19298e-44
chr6:143332182-143339886	chr6	143332182	143339886	Promoter	2.43919	2.62137	30.2161	4.46115e-45	2.19346e-44
chr1:240462374-240466075	chr1	240462374	240466075	Intron	2.75885	1.55422	30.3872	4.463e-45	2.19432e-44
chr5:58661376-58663139	chr5	58661376	58663139	Intron	3.53154	-0.196798	30.1551	4.46342e-45	2.19446e-44
chr12:123146161-123152836	chr12	123146161	123152836	Promoter	1.5712	3.90918	30.4957	4.46551e-45	2.19544e-44
chr10:97857210-97860168	chr10	97857210	97860168	Promoter	2.42381	1.22487	30.1334	4.46638e-45	2.19581e-44
chr2:124688006-124690053	chr2	124688006	124690053	Intron	3.83965	-0.410043	30.5153	4.47245e-45	2.19874e-44
chr18:32476055-32477107	chr18	32476055	32477107	Intron	2.69241	0.151132	30.1522	4.47259e-45	2.19875e-44
chr10:22865087-22866803	chr10	22865087	22866803	Distal Intergenic	-3.95975	-0.743647	-30.4156	4.4776e-45	2.20116e-44
chr8:42139369-42142307	chr8	42139369	42142307	Promoter	-1.70677	2.49455	-30.3379	4.47788e-45	2.20124e-44
chr3:197602898-197605139	chr3	197602898	197605139	Intron	2.52293	1.00234	30.1324	4.47861e-45	2.20152e-44
chr2:225603374-225604564	chr2	225603374	225604564	Intron	3.90747	-1.20386	30.2019	4.47866e-45	2.20152e-44
chr10:25217404-25224194	chr10	25217404	25224194	Exon	2.84112	2.46904	30.2329	4.48192e-45	2.20306e-44
chr20:21240237-21242030	chr20	21240237	21242030	Promoter	-2.50205	-0.0514186	-31.261	4.49813e-45	2.21097e-44
chr11:50182713-50185325	chr11	50182713	50185325	Intron	4.10204	1.06881	30.1521	4.49981e-45	2.21174e-44
chr1:80295288-80296258	chr1	80295288	80296258	Distal Intergenic	3.99298	-1.50368	30.1301	4.5e-45	2.21178e-44
chr2:200786857-200789189	chr2	200786857	200789189	Intron	3.38717	0.698469	30.7876	4.50179e-45	2.2126e-44
chr18:33697446-33698682	chr18	33697446	33698682	Intron	3.05764	-0.923225	30.3976	4.51267e-45	2.21789e-44
chr2:214066112-214070504	chr2	214066112	214070504	Intron	-2.07064	2.05101	-30.2708	4.52215e-45	2.2225e-44
chr3:46071408-46072578	chr3	46071408	46072578	Distal Intergenic	3.93008	-0.934679	30.473	4.52292e-45	2.22282e-44
chr1:224831254-224832278	chr1	224831254	224832278	Distal Intergenic	4.17457	-1.24581	30.3368	4.52511e-45	2.22384e-44
chr5:54082268-54084682	chr5	54082268	54084682	Intron	-2.3841	0.933716	-30.1407	4.5258e-45	2.22413e-44
chr3:40101921-40103794	chr3	40101921	40103794	Promoter	2.94635	0.0683634	30.2116	4.52709e-45	2.2247e-44
chr1:224533211-224535803	chr1	224533211	224535803	Intron	2.8182	0.92438	30.2424	4.53528e-45	2.22867e-44
chr4:48138784-48141035	chr4	48138784	48141035	Promoter	2.0584	0.876311	30.1266	4.53815e-45	2.23002e-44
chr8:40297603-40300011	chr8	40297603	40300011	Exon	3.74762	-0.0171379	30.6067	4.53914e-45	2.23046e-44
chr7:105438844-105439928	chr7	105438844	105439928	3' UTR	2.50762	-0.010481	30.5629	4.54138e-45	2.2315e-44
chr7:81809588-81812176	chr7	81809588	81812176	Distal Intergenic	2.78088	1.17728	30.4819	4.54198e-45	2.23174e-44
chr2:105558774-105560051	chr2	105558774	105560051	Distal Intergenic	3.77127	-0.672181	30.2077	4.54604e-45	2.23368e-44
chr22:16989729-16990923	chr22	16989729	16990923	Intron	-4.09714	-0.882831	-30.2031	4.55615e-45	2.23859e-44
chr14:104735090-104737259	chr14	104735090	104737259	Promoter	-2.67439	1.50119	-34.0319	4.56009e-45	2.24047e-44
chr6:17348686-17350226	chr6	17348686	17350226	Distal Intergenic	3.54946	-0.526619	30.1825	4.56193e-45	2.24131e-44
chr9:4849297-4858325	chr9	4849297	4858325	Promoter	1.90337	3.62953	30.6059	4.57611e-45	2.24822e-44
chr4:118351842-118353972	chr4	118351842	118353972	Promoter	2.80861	0.528008	30.9522	4.57665e-45	2.24843e-44
chr4:150251648-150263414	chr4	150251648	150263414	3' UTR	1.47404	4.19283	31.0555	4.57789e-45	2.24899e-44
chr1:183773136-183774444	chr1	183773136	183774444	Intron	-2.63954	0.134193	-30.2087	4.57937e-45	2.24965e-44
chr2:172710393-172711723	chr2	172710393	172711723	Intron	3.06045	-0.443391	30.4616	4.58632e-45	2.25301e-44
chr8:37370208-37371704	chr8	37370208	37371704	Distal Intergenic	-3.61407	-0.101512	-30.8261	4.59069e-45	2.2551e-44
chr18:55566605-55577112	chr18	55566605	55577112	Intron	-1.58124	3.77429	-30.9079	4.59344e-45	2.2564e-44
chr17:5888016-5889414	chr17	5888016	5889414	5' UTR	-3.12068	-0.592158	-30.3157	4.59564e-45	2.25742e-44
chr14:64577856-64579619	chr14	64577856	64579619	Intron	-3.01375	-0.312711	-30.5053	4.60121e-45	2.2601e-44
chr3:10528839-10533418	chr3	10528839	10533418	Promoter	2.68713	1.19752	30.1215	4.60584e-45	2.26232e-44
chr15:73816077-73819419	chr15	73816077	73819419	Distal Intergenic	3.52255	1.21663	30.2512	4.6072e-45	2.26293e-44
chr14:99459534-99461931	chr14	99459534	99461931	Exon	1.95853	1.2335	30.3033	4.60996e-45	2.26423e-44
chr1:99263009-99267618	chr1	99263009	99267618	Promoter	2.67904	3.28815	30.2777	4.61103e-45	2.26469e-44
chr18:54717116-54719033	chr18	54717116	54719033	Promoter	1.84458	2.17006	30.2311	4.61356e-45	2.26588e-44
chr12:108990760-108993265	chr12	108990760	108993265	Intron	3.64529	-0.0411633	30.1256	4.61753e-45	2.26777e-44
chrX:24443913-24447426	chrX	24443913	24447426	Distal Intergenic	2.63636	1.20992	30.4853	4.61907e-45	2.26847e-44
chr9:130178947-130221774	chr9	130178947	130221774	Promoter	2.2679	6.63104	30.9057	4.62284e-45	2.27027e-44
chr7:2627706-2629094	chr7	2627706	2629094	Promoter	-2.30101	0.765825	-30.334	4.62301e-45	2.27029e-44
chr6:3810392-3812106	chr6	3810392	3812106	Distal Intergenic	-3.26314	-0.0179318	-30.1203	4.6258e-45	2.27161e-44
chr6:11424963-11427009	chr6	11424963	11427009	Intron	2.84776	0.063671	30.5802	4.62984e-45	2.27353e-44
chr13:110475195-110477459	chr13	110475195	110477459	Promoter	3.27187	0.619028	30.378	4.63158e-45	2.27433e-44
chr5:89398168-89400497	chr5	89398168	89400497	Intron	2.53856	0.759889	30.6265	4.63344e-45	2.27513e-44
chr6:166937565-166944343	chr6	166937565	166944343	Promoter	2.53124	2.38767	30.1245	4.63345e-45	2.27513e-44
chr8:104421392-104423645	chr8	104421392	104423645	Promoter	2.26499	0.479931	30.2585	4.6368e-45	2.27672e-44
chr19:2163195-2165887	chr19	2163195	2165887	Promoter	-1.45509	2.61331	-30.4939	4.63728e-45	2.27688e-44
chr15:89016119-89019135	chr15	89016119	89019135	Distal Intergenic	1.77318	2.74956	30.1271	4.63735e-45	2.27688e-44
chr1:24135903-24137104	chr1	24135903	24137104	Intron	3.76094	-0.860815	30.1975	4.63872e-45	2.27749e-44
chrX:9908583-9915619	chrX	9908583	9915619	Promoter	1.20727	3.67732	30.3968	4.64396e-45	2.28001e-44
chr1:57131106-57133006	chr1	57131106	57133006	Intron	2.9244	0.237181	30.1514	4.6446e-45	2.28026e-44
chrX:109619180-109621426	chrX	109619180	109621426	Downstream	3.57553	0.196067	30.8114	4.64828e-45	2.28201e-44
chr3:85003320-85009319	chr3	85003320	85009319	Intron	-1.8382	2.94435	-30.3419	4.65592e-45	2.28571e-44
chr3:69486256-69487845	chr3	69486256	69487845	Intron	-3.24864	-0.510756	-31.411	4.65951e-45	2.28741e-44
chr17:29255830-29259188	chr17	29255830	29259188	3' UTR	-1.65559	1.5154	-30.3014	4.67313e-45	2.29404e-44
chr3:116739176-116742541	chr3	116739176	116742541	Intron	-2.2364	1.59873	-30.2058	4.69976e-45	2.30705e-44
chr1:159014883-159016198	chr1	159014883	159016198	Promoter	-2.75551	-0.251584	-30.4297	4.70342e-45	2.30879e-44
chr3:137013227-137014925	chr3	137013227	137014925	Distal Intergenic	-1.69757	1.66937	-30.1261	4.71036e-45	2.31214e-44
chr11:112569191-112570788	chr11	112569191	112570788	Intron	-2.84584	0.117218	-30.3609	4.71112e-45	2.31246e-44
chr2:138922402-138924751	chr2	138922402	138924751	Distal Intergenic	3.11661	-0.0279865	30.3823	4.71968e-45	2.3166e-44
chr19:13327707-13330405	chr19	13327707	13330405	Exon	3.05124	0.0879227	30.1101	4.72329e-45	2.31831e-44
chr12:43213899-43214894	chr12	43213899	43214894	Distal Intergenic	3.23633	-0.966291	30.3073	4.72724e-45	2.32019e-44
chr1:35602378-35606436	chr1	35602378	35606436	3' UTR	-1.48161	2.71415	-30.109	4.73751e-45	2.32518e-44
chr7:103545913-103550903	chr7	103545913	103550903	Intron	-2.51426	1.77682	-30.2482	4.74183e-45	2.32723e-44
chr20:33952628-33954124	chr20	33952628	33954124	Distal Intergenic	-4.36973	-0.832442	-30.6653	4.74275e-45	2.32763e-44
chr1:248836929-248839929	chr1	248836929	248839929	Promoter	-0.872141	4.09225	-30.8748	4.74399e-45	2.32818e-44
chr19:2649867-2651325	chr19	2649867	2651325	Intron	-1.89856	2.02553	-30.2656	4.74628e-45	2.32923e-44
chr6:24861865-24862757	chr6	24861865	24862757	Intron	3.17286	-1.08728	30.8343	4.74636e-45	2.32923e-44
chr10:113484794-113487374	chr10	113484794	113487374	Promoter	2.92342	0.457268	30.1213	4.74717e-45	2.32956e-44
chr3:64127082-64128730	chr3	64127082	64128730	Intron	2.70337	-0.276961	30.2059	4.75097e-45	2.33137e-44
chr18:44844202-44846143	chr18	44844202	44846143	Intron	2.91419	0.0974968	30.5154	4.7519e-45	2.33177e-44
chr7:71624762-71628118	chr7	71624762	71628118	Intron	2.87444	1.17953	30.2233	4.77109e-45	2.34112e-44
chr5:19892406-19893891	chr5	19892406	19893891	Intron	3.10185	-0.459362	30.3138	4.77205e-45	2.34154e-44
chr1:121100576-121101516	chr1	121100576	121101516	Promoter	3.07962	-0.797964	30.1239	4.77564e-45	2.34324e-44
chr1:26625850-26627616	chr1	26625850	26627616	Distal Intergenic	-2.39687	0.254868	-30.8384	4.7771e-45	2.34389e-44
chr6:166595126-166601765	chr6	166595126	166601765	Intron	-1.52426	4.2516	-32.0337	4.78362e-45	2.34704e-44
chr2:112808310-112810211	chr2	112808310	112810211	Distal Intergenic	-2.42426	1.55953	-30.1204	4.78422e-45	2.34727e-44
chr1:11235819-11240828	chr1	11235819	11240828	Promoter	1.85669	2.05117	30.4458	4.78807e-45	2.3491e-44
chrX:44041497-44044096	chrX	44041497	44044096	Distal Intergenic	-2.01955	1.304	-30.1044	4.78823e-45	2.34912e-44
chrX:97087758-97089465	chrX	97087758	97089465	Intron	3.71765	-0.72168	30.1262	4.78875e-45	2.34932e-44
chr6:155121354-155122536	chr6	155121354	155122536	Promoter	1.96539	0.746755	30.1411	4.78904e-45	2.3494e-44
chr13:93416669-93417720	chr13	93416669	93417720	Intron	2.79499	-0.685176	30.1226	4.79047e-45	2.35004e-44
chr14:33790053-33797432	chr14	33790053	33797432	Exon	-1.53695	3.6004	-30.3331	4.7926e-45	2.35103e-44
chr7:130552848-130555717	chr7	130552848	130555717	Exon	-1.72533	1.87444	-30.5088	4.79433e-45	2.35182e-44
chr1:205647335-205651055	chr1	205647335	205651055	Distal Intergenic	-2.34705	1.77597	-30.1627	4.79566e-45	2.35241e-44
chr6:53267719-53275998	chr6	53267719	53275998	Promoter	-1.54588	3.64298	-30.1043	4.79957e-45	2.35427e-44
chr17:56995356-56996826	chr17	56995356	56996826	Promoter	2.70691	-0.24305	30.1385	4.80239e-45	2.35559e-44
chr10:24569988-24572986	chr10	24569988	24572986	Distal Intergenic	2.52068	1.22998	30.801	4.8028e-45	2.35573e-44
chr21:29828520-29830666	chr21	29828520	29830666	Intron	3.22347	0.0836408	30.8942	4.80785e-45	2.35815e-44
chr8:93403530-93405646	chr8	93403530	93405646	Intron	2.92145	1.25535	30.135	4.81002e-45	2.35916e-44
chr11:133314328-133315159	chr11	133314328	133315159	Intron	3.63901	-1.22278	30.1267	4.81175e-45	2.35995e-44
chr7:102448875-102452267	chr7	102448875	102452267	3' UTR	2.3932	1.49757	30.623	4.81687e-45	2.3624e-44
chr8:10803282-10805200	chr8	10803282	10805200	Intron	-2.17405	1.02312	-30.1316	4.81978e-45	2.36376e-44
chr4:184357928-184359462	chr4	184357928	184359462	Distal Intergenic	-3.57127	-0.22219	-30.7865	4.82092e-45	2.36427e-44
chr3:54163625-54165060	chr3	54163625	54165060	Intron	2.92321	-0.510702	30.1013	4.82448e-45	2.36595e-44
chr6:52969226-52970669	chr6	52969226	52970669	Distal Intergenic	2.94709	-0.222543	30.4341	4.82485e-45	2.36607e-44
chr7:154086685-154088418	chr7	154086685	154088418	Intron	-2.21161	1.58823	-32.0096	4.82765e-45	2.36739e-44
chr2:74832798-74833958	chr2	74832798	74833958	Promoter	-4.24568	-0.863455	-30.3134	4.83283e-45	2.36987e-44
chr3:30139896-30142297	chr3	30139896	30142297	Distal Intergenic	-3.1652	0.819979	-30.4002	4.84512e-45	2.37583e-44
chr12:108356286-108359308	chr12	108356286	108359308	Distal Intergenic	3.70436	0.258931	31.0798	4.84809e-45	2.37723e-44
chr1:181717140-181718404	chr1	181717140	181718404	Exon	3.13615	-0.937638	30.0991	4.84973e-45	2.37798e-44
chr6:134396505-134397507	chr6	134396505	134397507	Promoter	-3.97558	-1.08071	-30.333	4.85343e-45	2.37973e-44
chr14:102103857-102108164	chr14	102103857	102108164	Intron	-1.93776	2.619	-33.0834	4.85386e-45	2.37988e-44
chr10:79373759-79377132	chr10	79373759	79377132	Distal Intergenic	-2.01864	1.98546	-30.8286	4.85579e-45	2.38076e-44
chr11:72204314-72206170	chr11	72204314	72206170	Intron	2.63814	0.511267	30.2245	4.85702e-45	2.38131e-44
chr11:87442523-87445442	chr11	87442523	87445442	Distal Intergenic	3.92141	0.225741	30.7087	4.86245e-45	2.38391e-44
chr20:10760774-10762324	chr20	10760774	10762324	Promoter	3.12938	-0.323607	30.1449	4.8692e-45	2.38716e-44
chr15:39851043-39852747	chr15	39851043	39852747	Intron	2.71212	0.133328	30.1831	4.87271e-45	2.38882e-44
chr8:84005142-84007065	chr8	84005142	84007065	Intron	4.46545	-0.631909	30.7572	4.87477e-45	2.38977e-44
chr5:126746322-126748651	chr5	126746322	126748651	Distal Intergenic	2.96843	0.617129	31.0426	4.89128e-45	2.39781e-44
chr2:190205429-190209770	chr2	190205429	190209770	Promoter	-1.50838	2.09841	-30.3081	4.89152e-45	2.39786e-44
chr11:124357588-124360685	chr11	124357588	124360685	Promoter	4.50113	0.275472	30.991	4.89166e-45	2.39787e-44
chr1:56355024-56356080	chr1	56355024	56356080	Intron	-2.81963	-0.950201	-30.095	4.89786e-45	2.40085e-44
chr2:19346738-19351357	chr2	19346738	19351357	Promoter	-0.912448	3.75535	-30.3345	4.898e-45	2.40086e-44
chr11:21372493-21375063	chr11	21372493	21375063	Intron	3.85722	0.109255	30.6494	4.90076e-45	2.40215e-44
chr1:78649133-78652063	chr1	78649133	78652063	Promoter	-3.23689	1.18725	-30.1119	4.90529e-45	2.40431e-44
chrX:42679573-42681295	chrX	42679573	42681295	Intron	-2.92423	-0.223129	-30.0987	4.90886e-45	2.406e-44
chr10:67179882-67181243	chr10	67179882	67181243	Promoter	-3.91288	-0.511639	-30.1018	4.91172e-45	2.40734e-44
chr12:44125641-44129668	chr12	44125641	44129668	Intron	1.98883	1.95379	30.0938	4.91275e-45	2.40778e-44
chr2:120066679-120068294	chr2	120066679	120068294	Intron	-2.46022	0.733226	-30.3877	4.9133e-45	2.40799e-44
chr3:24488866-24496903	chr3	24488866	24496903	Promoter	1.96289	4.39476	30.2316	4.91511e-45	2.40882e-44
chr20:44263587-44264816	chr20	44263587	44264816	Promoter	3.48911	-1.28423	30.0934	4.9176e-45	2.40998e-44
chr1:48016307-48017370	chr1	48016307	48017370	Distal Intergenic	-5.2832	-1.0588	-30.6088	4.91817e-45	2.4102e-44
chr15:67082621-67089654	chr15	67082621	67089654	Intron	2.2618	2.81137	30.4344	4.92081e-45	2.41143e-44
chr1:217880897-217882930	chr1	217880897	217882930	Distal Intergenic	4.46678	-0.32442	30.3566	4.92124e-45	2.41158e-44
chr9:104914320-104917352	chr9	104914320	104917352	Intron	-2.16377	2.23194	-30.2193	4.92906e-45	2.41535e-44
chr6:130324486-130325933	chr6	130324486	130325933	Intron	2.94968	0.0874078	30.1135	4.92937e-45	2.41544e-44
chr2:76502380-76503424	chr2	76502380	76503424	Distal Intergenic	4.01519	-1.19732	30.4666	4.92955e-45	2.41547e-44
chr8:135543254-135546198	chr8	135543254	135546198	Promoter	1.86501	1.85901	30.215	4.9298e-45	2.41553e-44
chr11:3907007-3908118	chr11	3907007	3908118	Intron	2.74374	-0.53522	30.1234	4.93129e-45	2.4162e-44
chr5:13648832-13650916	chr5	13648832	13650916	Distal Intergenic	4.5931	-0.653426	30.3467	4.93639e-45	2.41864e-44
chr19:47368705-47384270	chr19	47368705	47384270	Promoter	1.38474	4.67612	30.3337	4.93773e-45	2.41924e-44
chr1:116777126-116778772	chr1	116777126	116778772	Promoter	3.11837	-0.0645181	30.1405	4.93797e-45	2.41929e-44
chr7:67403687-67404625	chr7	67403687	67404625	Distal Intergenic	4.71822	-1.03456	30.1054	4.9421e-45	2.42126e-44
chr18:4079425-4081241	chr18	4079425	4081241	Intron	2.18222	0.292171	30.0927	4.94372e-45	2.42199e-44
chr12:130421459-130422639	chr12	130421459	130422639	Promoter	3.38983	-0.892591	31.1093	4.94695e-45	2.42351e-44
chr2:157988811-157990564	chr2	157988811	157990564	Promoter	2.19386	0.379438	30.2205	4.94944e-45	2.42467e-44
chr10:94468397-94470179	chr10	94468397	94470179	Intron	-2.68486	0.0377982	-30.1435	4.95213e-45	2.42593e-44
chr7:122623908-122626454	chr7	122623908	122626454	Promoter	3.50529	-0.0673957	31.3092	4.95512e-45	2.42733e-44
chrX:104391192-104393179	chrX	104391192	104393179	Distal Intergenic	3.56615	-0.220123	30.3752	4.96043e-45	2.42987e-44
chr18:44934752-44937134	chr18	44934752	44937134	Intron	3.54896	0.345068	30.1037	4.96163e-45	2.43039e-44
chr8:108017146-108019493	chr8	108017146	108019493	Intron	2.39114	0.836828	30.1807	4.96198e-45	2.43051e-44
chrX:31932428-31933852	chrX	31932428	31933852	Intron	2.45775	-0.103236	30.6056	4.96233e-45	2.43061e-44
chr2:21217446-21219232	chr2	21217446	21219232	Promoter	-3.82541	-0.326207	-30.5789	4.96599e-45	2.43235e-44
chr10:34116058-34118025	chr10	34116058	34118025	Intron	3.07753	1.26751	30.1322	4.97126e-45	2.43487e-44
chr2:30420870-30423195	chr2	30420870	30423195	Distal Intergenic	2.22053	1.59008	31.0013	4.97473e-45	2.43651e-44
chr4:7364069-7372506	chr4	7364069	7372506	Intron	-2.11888	4.50668	-30.3833	4.97745e-45	2.43777e-44
chr1:98893378-98894981	chr1	98893378	98894981	Intron	3.00365	-0.505717	30.0881	4.98034e-45	2.43913e-44
chr8:110223574-110225796	chr8	110223574	110225796	Distal Intergenic	4.71713	-0.851514	30.9331	4.98997e-45	2.44378e-44
chr10:99550914-99551873	chr10	99550914	99551873	Distal Intergenic	-3.7542	-1.13271	-30.4403	4.9901e-45	2.44379e-44
chr12:38886392-38887455	chr12	38886392	38887455	Intron	3.71603	-0.894997	30.1115	4.99036e-45	2.44385e-44
chr16:10158570-10165525	chr16	10158570	10165525	Intron	3.7686	2.24741	30.1942	4.99273e-45	2.44495e-44
chr8:138456181-138462106	chr8	138456181	138462106	Promoter	2.37124	2.55166	30.4003	4.99335e-45	2.44519e-44
chr3:159486379-159488319	chr3	159486379	159488319	Intron	4.34989	-0.448709	30.191	4.99642e-45	2.44664e-44
chr10:114413092-114413992	chr10	114413092	114413992	Distal Intergenic	3.61922	-0.979416	30.0931	4.99659e-45	2.44666e-44
chr7:117181967-117182953	chr7	117181967	117182953	Promoter	2.55854	-0.821726	30.0885	4.99719e-45	2.44689e-44
chr5:131741591-131744784	chr5	131741591	131744784	5' UTR	-1.90541	1.24485	-31.4711	5.00369e-45	2.45001e-44
chr2:3768874-3770155	chr2	3768874	3770155	Exon	4.67735	-0.96701	30.6222	5.00947e-45	2.45278e-44
chr5:7030916-7032485	chr5	7030916	7032485	Intron	4.1391	-0.613426	30.0861	5.01254e-45	2.45422e-44
chr2:60252154-60253467	chr2	60252154	60253467	Distal Intergenic	-2.4518	0.897902	-30.5396	5.01832e-45	2.45699e-44
chr1:228804745-228806001	chr1	228804745	228806001	Distal Intergenic	-2.83527	-0.00232287	-30.0849	5.01937e-45	2.45744e-44
chr3:68953531-68954719	chr3	68953531	68954719	Promoter	-2.87966	-0.258819	-30.338	5.02077e-45	2.45806e-44
chr8:85910897-85913412	chr8	85910897	85913412	Intron	-2.19161	1.47665	-30.1889	5.02535e-45	2.46025e-44
chr3:188075097-188077556	chr3	188075097	188077556	Distal Intergenic	-3.8063	0.403328	-30.1382	5.02792e-45	2.46144e-44
chr3:61558969-61566781	chr3	61558969	61566781	Promoter	2.37758	4.40598	30.9505	5.03252e-45	2.46364e-44
chr3:3468059-3469591	chr3	3468059	3469591	Intron	3.27841	-0.124213	30.0938	5.03571e-45	2.46513e-44
chr5:14181053-14192103	chr5	14181053	14192103	Promoter	2.38645	3.91608	30.2092	5.04577e-45	2.47e-44
chr7:146314201-146315863	chr7	146314201	146315863	Promoter	3.47032	-0.359625	30.148	5.05184e-45	2.4729e-44
chrX:46903267-46904775	chrX	46903267	46904775	Distal Intergenic	-1.7955	1.45244	-30.4859	5.06003e-45	2.47685e-44
chr10:20058038-20060357	chr10	20058038	20060357	Intron	-2.39317	1.02997	-30.7947	5.06023e-45	2.47688e-44
chr11:97884868-97887971	chr11	97884868	97887971	Intron	-3.31531	0.561308	-30.5497	5.06277e-45	2.47807e-44
chr3:130438613-130440084	chr3	130438613	130440084	Promoter	4.2114	-0.933662	30.4892	5.06578e-45	2.47948e-44
chr22:45124482-45125913	chr22	45124482	45125913	Distal Intergenic	1.74994	1.28953	30.0847	5.07628e-45	2.48451e-44
chr15:42800292-42802534	chr15	42800292	42802534	Promoter	2.17183	0.788993	31.0167	5.0763e-45	2.48451e-44
chr1:239252440-239253748	chr1	239252440	239253748	Promoter	3.01286	-0.000457958	30.0843	5.078e-45	2.48528e-44
chr12:51863043-51865586	chr12	51863043	51865586	Distal Intergenic	1.77175	2.27641	30.4477	5.09123e-45	2.49168e-44
chr19:47681176-47687087	chr19	47681176	47687087	Promoter	1.46744	3.02005	30.0806	5.09135e-45	2.49168e-44
chr5:138288893-138290116	chr5	138288893	138290116	Promoter	3.07178	-0.402143	30.0955	5.09183e-45	2.49185e-44
chr10:82534943-82536347	chr10	82534943	82536347	Intron	3.71205	-1.10607	30.5938	5.09382e-45	2.49276e-44
chr14:82932337-82934804	chr14	82932337	82934804	Distal Intergenic	3.24648	0.729001	30.109	5.09621e-45	2.49387e-44
chr11:129163119-129165482	chr11	129163119	129165482	Promoter	2.93939	0.442023	30.6015	5.09653e-45	2.49397e-44
chr18:36585179-36587251	chr18	36585179	36587251	Intron	2.63069	0.64268	30.1272	5.09803e-45	2.49461e-44
chr1:234577285-234578840	chr1	234577285	234578840	Distal Intergenic	-2.84067	0.0746654	-30.2035	5.0981e-45	2.49461e-44
chr13:21438183-21439833	chr13	21438183	21439833	Intron	-2.86097	-0.159546	-30.0787	5.10035e-45	2.49565e-44
chr18:40403925-40405063	chr18	40403925	40405063	Distal Intergenic	3.57893	-1.23387	30.0769	5.11728e-45	2.50387e-44
chr18:48996712-48999058	chr18	48996712	48999058	Distal Intergenic	2.26557	1.80339	30.4034	5.12493e-45	2.50755e-44
chr9:112500829-112502995	chr9	112500829	112502995	Intron	-2.50294	0.912335	-30.5105	5.12523e-45	2.50763e-44
chr1:101867668-101869708	chr1	101867668	101869708	Intron	3.98027	-0.644401	30.3888	5.12647e-45	2.50818e-44
chr11:5044154-5048433	chr11	5044154	5048433	Promoter	3.91524	0.550738	30.1597	5.12769e-45	2.50871e-44
chr20:44780023-44782198	chr20	44780023	44782198	Intron	3.67855	-0.249862	30.0939	5.12922e-45	2.5094e-44
chr2:202774285-202775966	chr2	202774285	202775966	Promoter	2.58081	0.0942291	30.1795	5.13072e-45	2.51007e-44
chr18:10412622-10413950	chr18	10412622	10413950	Promoter	-3.31541	-0.690134	-30.4028	5.13343e-45	2.51133e-44
chr9:36813907-36815419	chr9	36813907	36815419	Distal Intergenic	-4.23526	-0.216252	-30.3469	5.143e-45	2.51595e-44
chr18:45373726-45375093	chr18	45373726	45375093	Intron	3.00063	-0.594051	30.2743	5.14468e-45	2.51671e-44
chr2:172606029-172608081	chr2	172606029	172608081	3' UTR	2.88176	0.22978	30.9607	5.14894e-45	2.51872e-44
chr5:22887870-22888970	chr5	22887870	22888970	Distal Intergenic	4.51836	-0.77742	31.1283	5.15315e-45	2.52072e-44
chr7:31032618-31039654	chr7	31032618	31039654	Distal Intergenic	3.26133	2.35226	30.1706	5.15624e-45	2.52217e-44
chr12:42932620-42934047	chr12	42932620	42934047	Promoter	3.71479	-0.467429	30.0758	5.16294e-45	2.52538e-44
chr8:84331073-84332980	chr8	84331073	84332980	Intron	3.35291	-0.274312	30.0731	5.1645e-45	2.52609e-44
chr8:124767423-124768409	chr8	124767423	124768409	Distal Intergenic	-3.48056	-0.901904	-30.0823	5.16751e-45	2.52749e-44
chr13:73011146-73012432	chr13	73011146	73012432	Intron	2.4542	-0.196397	30.1376	5.17252e-45	2.52988e-44
chr10:24405373-24407540	chr10	24405373	24407540	Intron	2.5446	0.295886	30.6367	5.18339e-45	2.53513e-44
chrX:153321373-153322303	chrX	153321373	153322303	Promoter	4.04618	-1.05858	30.0771	5.18436e-45	2.53554e-44
chr12:61780234-61781733	chr12	61780234	61781733	Intron	3.44084	-0.542827	30.6361	5.19079e-45	2.53863e-44
chr2:134023017-134024779	chr2	134023017	134024779	Distal Intergenic	3.57687	-0.380131	30.427	5.19623e-45	2.54122e-44
chr4:132973075-132974228	chr4	132973075	132974228	Intron	-3.19054	-1.24412	-31.1364	5.19768e-45	2.54187e-44
chr3:11735550-11737135	chr3	11735550	11737135	Intron	2.81321	0.291566	30.0721	5.20598e-45	2.54586e-44
chr3:36831673-36835256	chr3	36831673	36835256	3' UTR	3.08332	1.1418	30.714	5.20768e-45	2.54663e-44
chr6:7938084-7940551	chr6	7938084	7940551	Promoter	-1.99139	2.01329	-30.0749	5.21121e-45	2.54829e-44
chr20:46374237-46380311	chr20	46374237	46380311	Promoter	1.77272	3.20151	30.7323	5.21283e-45	2.54902e-44
chr10:18664836-18666656	chr10	18664836	18666656	Exon	-1.91747	0.752483	-30.0809	5.21651e-45	2.55076e-44
chrX:131827637-131829113	chrX	131827637	131829113	Promoter	-4.33041	-1.01712	-30.3192	5.21778e-45	2.55131e-44
chr2:169282717-169284191	chr2	169282717	169284191	Exon	-4.02756	-1.12773	-30.0688	5.21842e-45	2.55156e-44
chr5:12015711-12016802	chr5	12015711	12016802	Distal Intergenic	3.72258	-0.41762	30.1958	5.21931e-45	2.55193e-44
chr10:123205683-123206413	chr10	123205683	123206413	Distal Intergenic	-4.41095	-2.07468	-30.7362	5.22019e-45	2.5523e-44
chr22:41320140-41321766	chr22	41320140	41321766	5' UTR	-2.34263	1.1446	-30.1064	5.22679e-45	2.55546e-44
chr2:49750873-49752677	chr2	49750873	49752677	Distal Intergenic	3.20507	-0.24213	30.0681	5.22798e-45	2.55598e-44
chr10:108048953-108051042	chr10	108048953	108051042	Promoter	4.69076	-0.417038	30.4493	5.22916e-45	2.55649e-44
chr1:204225535-204233000	chr1	204225535	204233000	Exon	1.82781	2.67602	30.3239	5.22929e-45	2.55649e-44
chr6:48809080-48810475	chr6	48809080	48810475	Distal Intergenic	3.14013	-0.62248	30.2296	5.23331e-45	2.55839e-44
chr12:13898085-13899623	chr12	13898085	13899623	Intron	3.40633	-0.560506	30.2711	5.23598e-45	2.55963e-44
chr15:73906153-73907622	chr15	73906153	73907622	Downstream	2.86579	0.369806	30.0673	5.23743e-45	2.56022e-44
chr6:110820563-110823869	chr6	110820563	110823869	Distal Intergenic	-1.93802	1.69643	-33.4237	5.23744e-45	2.56022e-44
chr6:89297442-89300153	chr6	89297442	89300153	Promoter	3.02649	0.851532	30.4504	5.25227e-45	2.5674e-44
chr2:237148065-237150577	chr2	237148065	237150577	Distal Intergenic	4.77287	0.099569	31.2552	5.25483e-45	2.56859e-44
chr16:29127987-29133055	chr16	29127987	29133055	Intron	2.37886	2.47986	30.1577	5.26528e-45	2.57363e-44
chr5:19968058-19968678	chr5	19968058	19968678	Intron	5.2443	-2.35066	31.9839	5.2686e-45	2.57519e-44
chr10:122220360-122222896	chr10	122220360	122222896	Intron	1.8688	0.920042	30.3744	5.26939e-45	2.57551e-44
chr1:198798435-198801618	chr1	198798435	198801618	Distal Intergenic	-2.04892	1.36287	-30.2502	5.27231e-45	2.57688e-44
chr3:60838843-60840443	chr3	60838843	60840443	Intron	-2.36092	0.642701	-31.0919	5.28071e-45	2.58092e-44
chr2:9667492-9669836	chr2	9667492	9669836	Distal Intergenic	-2.04016	1.29396	-30.2541	5.28239e-45	2.58167e-44
chr6:75877465-75880022	chr6	75877465	75880022	Exon	-1.94508	1.62992	-30.0707	5.2841e-45	2.58245e-44
chr5:61725477-61727755	chr5	61725477	61727755	Intron	-2.51422	0.332019	-34.0167	5.2852e-45	2.58291e-44
chr12:51530507-51532778	chr12	51530507	51532778	Distal Intergenic	1.71067	1.52841	30.4718	5.28612e-45	2.5833e-44
chr11:59592759-59594623	chr11	59592759	59594623	Promoter	2.37644	0.815245	30.4311	5.28751e-45	2.58392e-44
chr12:125114914-125116811	chr12	125114914	125116811	Promoter	2.6993	0.0256645	30.5991	5.28828e-45	2.58423e-44
chr10:132335702-132338194	chr10	132335702	132338194	Promoter	-1.58789	1.93505	-30.128	5.28862e-45	2.58433e-44
chr7:127076978-127078844	chr7	127076978	127078844	Intron	4.40825	-0.510556	30.1334	5.2891e-45	2.5845e-44
chr22:45663639-45664981	chr22	45663639	45664981	Exon	3.42945	-0.663277	30.0948	5.28955e-45	2.58465e-44
chr2:36328788-36332028	chr2	36328788	36332028	Distal Intergenic	2.38001	1.73508	30.0751	5.29101e-45	2.5853e-44
chr10:22811674-22814006	chr10	22811674	22814006	Distal Intergenic	-4.63215	-0.338179	-30.5241	5.29214e-45	2.58579e-44
chr9:137996913-137998733	chr9	137996913	137998733	Intron	3.50632	-0.424775	30.7476	5.29572e-45	2.58747e-44
chr11:95726529-95731947	chr11	95726529	95731947	Distal Intergenic	1.76607	3.40168	31.0585	5.30532e-45	2.5921e-44
chr2:15190598-15192235	chr2	15190598	15192235	Promoter	2.47989	0.266901	30.1072	5.32326e-45	2.6008e-44
chr7:43948016-43958513	chr7	43948016	43958513	Promoter	1.73737	4.10712	30.0844	5.32542e-45	2.60179e-44
chr1:62843157-62844642	chr1	62843157	62844642	Intron	-2.99094	-0.573962	-31.0514	5.32647e-45	2.60224e-44
chr7:141534409-141535870	chr7	141534409	141535870	Intron	2.49443	1.13843	30.7589	5.33357e-45	2.60564e-44
chr20:8645867-8648956	chr20	8645867	8648956	Promoter	3.41104	1.19246	30.0597	5.33455e-45	2.60605e-44
chr2:135697694-135707013	chr2	135697694	135707013	Intron	1.50946	3.22608	31.1588	5.33626e-45	2.60682e-44
chr1:210994157-210997928	chr1	210994157	210997928	Intron	2.88874	1.0184	30.1992	5.3375e-45	2.60736e-44
chr4:140359493-140361086	chr4	140359493	140361086	Exon	-2.15308	0.524283	-30.154	5.34098e-45	2.609e-44
chr10:122179508-122184989	chr10	122179508	122184989	Intron	1.91731	2.49605	30.2157	5.34221e-45	2.60954e-44
chr5:42799696-42804318	chr5	42799696	42804318	Promoter	-2.81717	1.08003	-30.405	5.34336e-45	2.61003e-44
chr7:102835777-102839647	chr7	102835777	102839647	Promoter	2.96008	0.997393	30.0632	5.34612e-45	2.61131e-44
chr2:2305483-2308095	chr2	2305483	2308095	Exon	2.52845	0.837932	30.9575	5.35963e-45	2.61785e-44
chr4:86321704-86323708	chr4	86321704	86323708	Promoter	2.31683	1.3598	30.1062	5.3674e-45	2.62158e-44
chr6:73109573-73112315	chr6	73109573	73112315	Exon	2.46068	0.799085	30.0707	5.36807e-45	2.62184e-44
chr10:72417573-72420822	chr10	72417573	72420822	Intron	-1.94292	1.3181	-30.2475	5.36875e-45	2.6221e-44
chr19:30733832-30735849	chr19	30733832	30735849	Distal Intergenic	1.9525	1.81801	30.1954	5.38084e-45	2.62794e-44
chr7:141250163-141251531	chr7	141250163	141251531	Intron	2.3322	-0.124618	30.2654	5.38129e-45	2.6281e-44
chr3:107688211-107691954	chr3	107688211	107691954	Intron	-1.49498	2.19735	-30.103	5.38208e-45	2.62841e-44
chr10:126854410-126855703	chr10	126854410	126855703	Distal Intergenic	-3.39247	-0.226296	-30.2303	5.38337e-45	2.62898e-44
chr11:110328336-110329517	chr11	110328336	110329517	Distal Intergenic	-4.60852	-1.25011	-30.3104	5.38553e-45	2.62997e-44
chr5:124051698-124052920	chr5	124051698	124052920	Distal Intergenic	-2.8687	-0.0727171	-30.1151	5.38827e-45	2.63124e-44
chr4:43325046-43325862	chr4	43325046	43325862	Distal Intergenic	2.78928	-0.769117	30.5377	5.39361e-45	2.63378e-44
chr15:48629618-48633193	chr15	48629618	48633193	Intron	-1.53395	1.86556	-30.0547	5.40014e-45	2.63691e-44
chrX:95350284-95351498	chrX	95350284	95351498	Distal Intergenic	3.41268	-0.750926	30.0598	5.4004e-45	2.63697e-44
chr2:95336701-95338760	chr2	95336701	95338760	Intron	3.21433	0.375716	30.1295	5.40471e-45	2.63901e-44
chr19:53986580-53988452	chr19	53986580	53988452	3' UTR	2.88398	-0.200161	30.8613	5.40821e-45	2.64065e-44
chr6:72675399-72676910	chr6	72675399	72676910	Intron	2.69465	-0.270807	30.054	5.40932e-45	2.64113e-44
chr4:38491814-38493052	chr4	38491814	38493052	Intron	-2.82371	-0.716413	-30.4829	5.4108e-45	2.64178e-44
chr10:112778634-112779571	chr10	112778634	112779571	Intron	2.69051	-0.428557	30.0645	5.41242e-45	2.6425e-44
chr4:62097365-62098537	chr4	62097365	62098537	Intron	3.64504	-0.941497	30.1518	5.41511e-45	2.64375e-44
chr7:75700958-75701960	chr7	75700958	75701960	Intron	-3.10661	-0.898361	-30.0526	5.42683e-45	2.6494e-44
chrX:145831357-145836844	chrX	145831357	145836844	Distal Intergenic	-1.34956	3.50427	-30.3281	5.43711e-45	2.65436e-44
chr18:9531740-9537118	chr18	9531740	9537118	3' UTR	-1.42437	3.71092	-31.0356	5.44847e-45	2.65984e-44
chr3:123843212-123846700	chr3	123843212	123846700	Intron	3.93539	0.535593	30.0675	5.44869e-45	2.65988e-44
chr11:96306156-96309693	chr11	96306156	96309693	Intron	-1.49825	2.60337	-30.051	5.45134e-45	2.66105e-44
chr3:191498781-191501175	chr3	191498781	191501175	Intron	2.47797	2.18561	30.0508	5.45137e-45	2.66105e-44
chr3:51584800-51586518	chr3	51584800	51586518	Intron	-2.18569	0.926164	-30.3333	5.45172e-45	2.66116e-44
chr14:101122931-101124300	chr14	101122931	101124300	Promoter	3.00683	-0.195175	30.1705	5.45221e-45	2.66133e-44
chr2:216088879-216092292	chr2	216088879	216092292	Intron	2.30658	1.31557	31.4012	5.45507e-45	2.66266e-44
chr15:65641070-65643551	chr15	65641070	65643551	Promoter	-2.21151	1.59131	-30.8618	5.46745e-45	2.66864e-44
chr17:82909696-82914980	chr17	82909696	82914980	Promoter	1.59584	2.96951	31.0853	5.47081e-45	2.67021e-44
chr12:11614880-11616119	chr12	11614880	11616119	Distal Intergenic	-2.99322	0.0628357	-30.3789	5.4725e-45	2.67097e-44
chr10:117963896-117964770	chr10	117963896	117964770	Distal Intergenic	-3.32351	-0.934497	-30.6445	5.48342e-45	2.67623e-44
chr14:73212427-73213967	chr14	73212427	73213967	Intron	-2.29538	0.258643	-30.9434	5.48521e-45	2.67704e-44
chr2:85308571-85310971	chr2	85308571	85310971	3' UTR	-1.89305	2.16369	-30.048	5.48819e-45	2.67842e-44
chr1:10088743-10094360	chr1	10088743	10094360	Intron	-1.66913	2.38546	-31.0103	5.48897e-45	2.67874e-44
chr16:14362350-14364928	chr16	14362350	14364928	Exon	2.54853	1.10496	30.195	5.49205e-45	2.68017e-44
chr5:79499627-79501972	chr5	79499627	79501972	Intron	2.91417	0.521094	30.0474	5.49632e-45	2.68219e-44
chr6:2221706-2222702	chr6	2221706	2222702	Intron	-2.77983	-0.437694	-30.2222	5.50014e-45	2.68398e-44
chr3:115238815-115241414	chr3	115238815	115241414	Distal Intergenic	2.10494	1.82787	30.4988	5.50327e-45	2.68545e-44
chr2:1919076-1921512	chr2	1919076	1921512	Promoter	3.12475	0.755832	30.2063	5.50784e-45	2.68761e-44
chr1:244857934-244867416	chr1	244857934	244867416	Promoter	-0.868907	5.03657	-30.3409	5.50909e-45	2.68815e-44
chr5:117319578-117321187	chr5	117319578	117321187	Distal Intergenic	-3.11506	-0.566096	-30.8956	5.50927e-45	2.68817e-44
chr14:99578262-99582704	chr14	99578262	99582704	Promoter	-2.51462	2.48699	-30.2307	5.51369e-45	2.69026e-44
chr6:104095508-104096496	chr6	104095508	104096496	Distal Intergenic	4.41548	-1.00939	30.6598	5.51497e-45	2.69082e-44
chr20:64056892-64060363	chr20	64056892	64060363	Promoter	2.29045	1.67505	30.1915	5.51536e-45	2.69094e-44
chr6:138785075-138787507	chr6	138785075	138787507	Exon	-1.66751	1.52292	-30.2628	5.52011e-45	2.69315e-44
chr2:220071250-220073168	chr2	220071250	220073168	Distal Intergenic	4.04403	-0.587381	30.4361	5.52017e-45	2.69315e-44
chr7:28649866-28651136	chr7	28649866	28651136	Intron	-3.40865	-1.01889	-30.505	5.52984e-45	2.6978e-44
chr12:43239104-43241283	chr12	43239104	43241283	Distal Intergenic	4.72388	-0.286182	30.1869	5.53154e-45	2.69857e-44
chr8:132147759-132150021	chr8	132147759	132150021	Intron	3.79123	-0.0365717	31.3963	5.53616e-45	2.70075e-44
chr8:73291791-73296198	chr8	73291791	73296198	Promoter	-1.10041	4.06937	-30.0496	5.54016e-45	2.70263e-44
chr12:8628429-8630257	chr12	8628429	8630257	Promoter	3.48881	-0.278167	30.0442	5.54054e-45	2.70275e-44
chr12:1748772-1750356	chr12	1748772	1750356	Intron	-2.74102	-0.266108	-32.5129	5.54842e-45	2.70653e-44
chr12:78893488-78894961	chr12	78893488	78894961	Intron	3.92016	-0.993347	30.4877	5.55183e-45	2.70812e-44
chr6:12737740-12739333	chr6	12737740	12739333	Intron	4.3071	-0.831971	30.4977	5.55366e-45	2.70895e-44
chr11:20609590-20611319	chr11	20609590	20611319	Intron	2.20422	1.26726	30.0961	5.55979e-45	2.71187e-44
chr3:157436538-157438737	chr3	157436538	157438737	Promoter	1.95754	2.56511	31.1496	5.56186e-45	2.71281e-44
chr1:202922168-202924669	chr1	202922168	202924669	Promoter	1.64458	1.49801	31.4727	5.565e-45	2.71428e-44
chr20:21216015-21216879	chr20	21216015	21216879	Promoter	-2.47587	-1.20645	-30.0422	5.56622e-45	2.7148e-44
chr4:25802885-25805151	chr4	25802885	25805151	Exon	2.75519	0.38071	30.0421	5.5664e-45	2.71482e-44
chr11:131036367-131037700	chr11	131036367	131037700	Distal Intergenic	3.484	-0.539769	30.1746	5.57213e-45	2.71755e-44
chr4:20014963-20016930	chr4	20014963	20016930	Distal Intergenic	3.7764	-0.0114897	30.1055	5.57508e-45	2.71892e-44
chr2:158508381-158511398	chr2	158508381	158511398	Intron	-1.5833	2.07988	-30.4996	5.57739e-45	2.71998e-44
chr11:70719341-70720304	chr11	70719341	70720304	Intron	3.18164	-0.822349	30.5451	5.57834e-45	2.72037e-44
chr9:12289283-12291384	chr9	12289283	12291384	Promoter	-3.2498	0.364117	-30.0851	5.57944e-45	2.72084e-44
chr18:73851441-73854221	chr18	73851441	73854221	Distal Intergenic	2.80475	0.583425	30.8962	5.58006e-45	2.72104e-44
chr12:76053578-76061657	chr12	76053578	76061657	Promoter	1.11627	3.28241	31.2899	5.58013e-45	2.72104e-44
chr6:17555630-17556704	chr6	17555630	17556704	3' UTR	3.36482	-0.951107	30.4777	5.5826e-45	2.72218e-44
chr4:76811843-76813210	chr4	76811843	76813210	Distal Intergenic	2.67449	-0.18634	30.0409	5.58379e-45	2.72269e-44
chr5:135343235-135347044	chr5	135343235	135347044	Promoter	2.13738	2.09638	30.0733	5.5933e-45	2.72726e-44
chr18:9673215-9675200	chr18	9673215	9675200	Distal Intergenic	2.03853	1.15281	30.2161	5.59698e-45	2.72899e-44
chr18:42362320-42364906	chr18	42362320	42364906	Intron	3.29902	0.223565	30.1989	5.60333e-45	2.73202e-44
chr12:68289884-68297007	chr12	68289884	68297007	Promoter	2.17062	2.64262	30.3985	5.60991e-45	2.73515e-44
chr22:19079380-19083532	chr22	19079380	19083532	Intron	1.67687	2.61095	30.7739	5.61046e-45	2.73535e-44
chr16:13856563-13857428	chr16	13856563	13857428	Distal Intergenic	4.14563	-1.35222	30.5371	5.62066e-45	2.74026e-44
chr8:41001966-41005115	chr8	41001966	41005115	Distal Intergenic	3.31452	0.63841	30.0558	5.62265e-45	2.74116e-44
chr1:241670195-241671255	chr1	241670195	241671255	Exon	3.14124	-0.386595	30.6623	5.63681e-45	2.74799e-44
chr14:78136244-78137722	chr14	78136244	78137722	Distal Intergenic	2.63357	0.364309	30.1903	5.63788e-45	2.74844e-44
chr17:11093825-11095519	chr17	11093825	11095519	Distal Intergenic	4.37448	-0.236026	31.9745	5.6477e-45	2.75317e-44
chr6:46202272-46204879	chr6	46202272	46204879	Promoter	3.57182	0.903191	31.0371	5.6494e-45	2.75393e-44
chr14:41663159-41664990	chr14	41663159	41664990	Intron	3.00438	-0.384619	31.0074	5.65208e-45	2.75516e-44
chr8:21766728-21769038	chr8	21766728	21769038	Intron	3.53763	0.00471122	30.8636	5.65513e-45	2.75658e-44
chr1:71935024-71939407	chr1	71935024	71939407	5' UTR	2.18005	1.74412	30.4704	5.66502e-45	2.76127e-44
chr10:110642512-110644905	chr10	110642512	110644905	Promoter	3.53792	0.319509	30.0528	5.66503e-45	2.76127e-44
chr18:3350481-3351471	chr18	3350481	3351471	Promoter	-4.06941	-1.462	-30.126	5.6666e-45	2.76196e-44
chr1:192951225-192953296	chr1	192951225	192953296	Promoter	2.52099	0.973229	31.0811	5.67184e-45	2.76445e-44
chr4:11701671-11703581	chr4	11701671	11703581	Intron	3.5929	-0.170835	31.103	5.67256e-45	2.76473e-44
chr1:20360452-20362933	chr1	20360452	20362933	Exon	2.07227	2.00901	30.199	5.67708e-45	2.76687e-44
chr17:71974665-71976809	chr17	71974665	71976809	Distal Intergenic	-2.08614	2.10011	-31.3895	5.6804e-45	2.76841e-44
chr4:26198435-26200317	chr4	26198435	26200317	Intron	-3.02459	-0.400849	-30.0477	5.68402e-45	2.77011e-44
chr2:200327848-200332623	chr2	200327848	200332623	5' UTR	1.14253	3.08611	30.6324	5.68852e-45	2.77223e-44
chr12:38881603-38883096	chr12	38881603	38883096	Intron	3.53734	-0.93103	30.1181	5.69174e-45	2.77373e-44
chr4:90187321-90188093	chr4	90187321	90188093	Intron	2.78027	-1.26841	30.1362	5.69406e-45	2.77479e-44
chr7:30680165-30684500	chr7	30680165	30684500	Promoter	3.63828	1.36959	30.1823	5.6947e-45	2.77503e-44
chr3:118909451-118913917	chr3	118909451	118913917	Intron	-1.72623	2.46535	-30.2557	5.69675e-45	2.77597e-44
chr2:133378453-133379883	chr2	133378453	133379883	Intron	-2.87788	-0.341705	-30.0322	5.7014e-45	2.77816e-44
chr1:31865535-31867358	chr1	31865535	31867358	Intron	-1.83902	1.15968	-31.6469	5.70174e-45	2.77826e-44
chr4:6567866-6569405	chr4	6567866	6569405	Distal Intergenic	3.22936	-0.170019	30.0349	5.7024e-45	2.77851e-44
chr7:7099212-7101312	chr7	7099212	7101312	Promoter	2.13985	1.41205	30.1145	5.71444e-45	2.7843e-44
chr2:54495820-54498590	chr2	54495820	54498590	Intron	-1.48046	1.44441	-30.6041	5.71649e-45	2.78524e-44
chr8:97597986-97599026	chr8	97597986	97599026	Distal Intergenic	-2.96677	-0.377389	-32.0598	5.71691e-45	2.78537e-44
chr8:65404480-65406266	chr8	65404480	65406266	Distal Intergenic	3.36682	-0.0728523	30.0572	5.72406e-45	2.78879e-44
chr8:51458038-51459307	chr8	51458038	51459307	Intron	4.11172	-0.968094	31.5854	5.73501e-45	2.79405e-44
chr6:165890007-165891768	chr6	165890007	165891768	Intron	2.86336	0.0631644	30.0297	5.73818e-45	2.79552e-44
chr2:237981595-237985051	chr2	237981595	237985051	Intron	-2.40108	1.52503	-30.072	5.73997e-45	2.79633e-44
chr18:45423879-45425640	chr18	45423879	45425640	Exon	4.01233	-0.632322	30.3718	5.74424e-45	2.79834e-44
chr17:50606594-50610802	chr17	50606594	50610802	3' UTR	1.99745	2.02969	30.8486	5.74451e-45	2.7984e-44
chr11:78386037-78389595	chr11	78386037	78389595	Promoter	-1.69093	1.63793	-30.0318	5.75787e-45	2.80484e-44
chr8:58960666-58967998	chr8	58960666	58967998	Intron	2.23416	2.61056	30.0295	5.76098e-45	2.80628e-44
chr1:184455579-184461711	chr1	184455579	184461711	Intron	2.6909	2.31802	30.4673	5.76547e-45	2.8084e-44
chr3:135382732-135384301	chr3	135382732	135384301	Intron	4.07479	-0.489729	30.1075	5.7671e-45	2.80912e-44
chr9:133453108-133455470	chr9	133453108	133455470	Promoter	-2.86595	1.36724	-30.54	5.76766e-45	2.80932e-44
chr13:49535987-49538755	chr13	49535987	49538755	Promoter	-2.68817	0.816108	-30.175	5.77257e-45	2.81164e-44
chr2:3252580-3254055	chr2	3252580	3254055	Intron	2.53454	-0.469123	30.0951	5.77469e-45	2.81261e-44
chr12:99781320-99783896	chr12	99781320	99783896	Exon	3.0168	0.418425	30.0269	5.77631e-45	2.81332e-44
chr11:62072662-62074251	chr11	62072662	62074251	Promoter	-2.42837	0.233895	-30.2166	5.7841e-45	2.81705e-44
chr13:27498640-27501567	chr13	27498640	27501567	Distal Intergenic	3.73676	0.220033	30.0634	5.78718e-45	2.81848e-44
chr9:78115783-78116688	chr9	78115783	78116688	Distal Intergenic	-3.40379	-1.61598	-30.6493	5.78865e-45	2.81912e-44
chr15:42935767-42937282	chr15	42935767	42937282	Downstream	2.92749	-0.412712	30.2181	5.78995e-45	2.81969e-44
chr5:163031119-163033649	chr5	163031119	163033649	Intron	4.49107	-0.0647779	30.5113	5.79311e-45	2.82115e-44
chr3:160859795-160861301	chr3	160859795	160861301	Intron	2.28352	0.156788	30.6611	5.80081e-45	2.82484e-44
chr11:109070582-109073941	chr11	109070582	109073941	Distal Intergenic	4.60535	0.504884	30.7887	5.803e-45	2.82583e-44
chr12:68645025-68647311	chr12	68645025	68647311	Promoter	-1.85568	1.44379	-31.874	5.80877e-45	2.82857e-44
chr13:98418007-98421456	chr13	98418007	98421456	Intron	2.98811	0.97334	30.447	5.80984e-45	2.82902e-44
chr1:68621922-68623329	chr1	68621922	68623329	Distal Intergenic	4.42894	-1.23035	30.0274	5.81104e-45	2.82954e-44
chr13:108858534-108860977	chr13	108858534	108860977	Intron	2.72639	0.173908	30.0279	5.8183e-45	2.833e-44
chr3:69507034-69508732	chr3	69507034	69508732	Intron	-3.00719	-0.552325	-30.3315	5.82152e-45	2.8345e-44
chr5:177451830-177461054	chr5	177451830	177461054	Promoter	1.57122	4.38274	30.0481	5.82455e-45	2.8359e-44
chr17:82789918-82792332	chr17	82789918	82792332	Intron	2.74734	0.57856	30.2918	5.82567e-45	2.83638e-44
chr5:157433917-157434940	chr5	157433917	157434940	Intron	-3.77739	-1.01801	-30.041	5.82729e-45	2.83709e-44
chr20:42333269-42334441	chr20	42333269	42334441	Intron	3.20766	-0.940812	30.0308	5.83539e-45	2.84096e-44
chr2:190401416-190427584	chr2	190401416	190427584	Promoter	-0.781003	6.30287	-30.0321	5.84783e-45	2.84695e-44
chr2:56259283-56260959	chr2	56259283	56260959	Intron	3.29635	-0.543954	30.0442	5.85103e-45	2.84841e-44
chr5:10593319-10598480	chr5	10593319	10598480	Intron	1.90876	2.54639	30.0312	5.85112e-45	2.84841e-44
chr6:107645282-107649987	chr6	107645282	107649987	Intron	1.65307	2.10385	32.8525	5.85397e-45	2.84972e-44
chr9:79554875-79555833	chr9	79554875	79555833	Distal Intergenic	-3.6839	-1.42922	-30.2937	5.85466e-45	2.84999e-44
chr1:38961649-38962864	chr1	38961649	38962864	Promoter	-2.75772	-0.388576	-31.5321	5.87291e-45	2.8588e-44
chr3:61464332-61465545	chr3	61464332	61465545	Distal Intergenic	3.45674	-0.248884	30.0362	5.87446e-45	2.85949e-44
chr11:107040104-107042277	chr11	107040104	107042277	Distal Intergenic	-3.662	0.589866	-30.8473	5.87585e-45	2.86009e-44
chr1:210872412-210875910	chr1	210872412	210875910	Intron	2.10948	1.48875	30.0793	5.8766e-45	2.86038e-44
chr20:43144932-43148048	chr20	43144932	43148048	Intron	-2.12618	2.08322	-30.0266	5.87852e-45	2.86124e-44
chrX:42047012-42049042	chrX	42047012	42049042	Exon	3.44211	0.0590727	30.0563	5.87871e-45	2.86127e-44
chr16:25786431-25788369	chr16	25786431	25788369	Intron	3.30438	0.0494595	30.2256	5.88497e-45	2.86417e-44
chr11:133161951-133167182	chr11	133161951	133167182	Intron	2.38851	2.40224	30.0273	5.88497e-45	2.86417e-44
chr18:41520262-41522206	chr18	41520262	41522206	Promoter	3.78806	-0.223365	30.0613	5.8889e-45	2.86601e-44
chr20:63651029-63656069	chr20	63651029	63656069	Promoter	1.31655	3.28224	30.5112	5.89341e-45	2.86814e-44
chr1:149676349-149677124	chr1	149676349	149677124	Promoter	-5.10538	-1.68236	-30.3034	5.89801e-45	2.8703e-44
chr7:55948264-55949441	chr7	55948264	55949441	Promoter	-2.58657	-0.537412	-30.0243	5.90446e-45	2.87337e-44
chr12:81955883-81957518	chr12	81955883	81957518	Promoter	3.94383	-0.796648	30.3396	5.91023e-45	2.8761e-44
chr8:35803780-35805273	chr8	35803780	35805273	Distal Intergenic	3.73018	-0.741244	30.5651	5.9116e-45	2.8767e-44
chr5:87096301-87097837	chr5	87096301	87097837	Intron	3.33577	-0.0869001	30.017	5.92827e-45	2.88474e-44
chr12:81408280-81412108	chr12	81408280	81412108	Intron	2.07024	2.28157	31.4091	5.93596e-45	2.88841e-44
chr1:213942694-213943835	chr1	213942694	213943835	Intron	-2.52111	-0.202369	-30.3636	5.94085e-45	2.89072e-44
chr20:32234339-32237247	chr20	32234339	32237247	Promoter	-1.70209	2.52904	-30.4618	5.9437e-45	2.89203e-44
chr16:7553113-7554703	chr16	7553113	7554703	Intron	3.51817	-0.513421	30.0199	5.94591e-45	2.89304e-44
chr12:109552455-109556657	chr12	109552455	109556657	3' UTR	-2.80869	2.1603	-30.5705	5.94657e-45	2.89329e-44
chr2:76053198-76054742	chr2	76053198	76054742	Distal Intergenic	3.14641	-0.0356095	30.1942	5.95108e-45	2.89541e-44
chr1:224637446-224638892	chr1	224637446	224638892	Intron	3.46867	-0.432306	30.2285	5.95206e-45	2.89581e-44
chr3:40411564-40418376	chr3	40411564	40418376	Exon	2.06635	2.26021	30.0134	5.96724e-45	2.90312e-44
chr3:20816398-20818465	chr3	20816398	20818465	Exon	5.2988	-0.501828	31.0049	5.9689e-45	2.90386e-44
chr16:26343954-26346833	chr16	26343954	26346833	Distal Intergenic	4.53615	0.344291	31.531	5.96913e-45	2.9039e-44
chr1:6118003-6119102	chr1	6118003	6119102	Intron	4.06945	-1.58589	30.0132	5.97038e-45	2.90437e-44
chr5:65706472-65709110	chr5	65706472	65709110	Exon	1.92012	1.19902	30.7584	5.97039e-45	2.90437e-44
chr7:157983412-157984210	chr7	157983412	157984210	Intron	3.71182	-1.31083	30.2949	5.974e-45	2.90605e-44
chr5:172335250-172336646	chr5	172335250	172336646	Promoter	-2.67148	0.0336382	-30.1754	5.9773e-45	2.90758e-44
chr9:77747291-77755430	chr9	77747291	77755430	Intron	-1.12194	3.95817	-30.6653	5.97811e-45	2.9079e-44
chr7:108613493-108615165	chr7	108613493	108615165	Exon	1.92085	1.07735	30.4245	5.9811e-45	2.90929e-44
chr2:217037103-217038970	chr2	217037103	217038970	Distal Intergenic	3.23302	0.0324416	30.91	5.98727e-45	2.91221e-44
chr6:116366567-116368839	chr6	116366567	116368839	Promoter	1.41288	2.23012	30.4563	5.9877e-45	2.91235e-44
chr2:65612966-65614047	chr2	65612966	65614047	Intron	2.75481	-0.575524	30.0501	5.98924e-45	2.91302e-44
chr9:85217727-85218929	chr9	85217727	85218929	Distal Intergenic	2.51853	0.328946	30.1831	5.98951e-45	2.91308e-44
chr7:38455149-38457140	chr7	38455149	38457140	Intron	4.02542	-0.48356	30.3731	5.99126e-45	2.91386e-44
chr3:193619839-193622608	chr3	193619839	193622608	Promoter	-1.89493	2.33901	-31.1362	5.99274e-45	2.91451e-44
chr8:139663017-139664978	chr8	139663017	139664978	Intron	3.76917	-0.0217469	30.2897	5.99736e-45	2.91668e-44
chr6:62057982-62058944	chr6	62057982	62058944	Intron	4.14137	-1.08783	30.0104	6.01375e-45	2.92454e-44
chr6:127718206-127720028	chr6	127718206	127720028	Exon	3.1353	0.045682	30.3728	6.0138e-45	2.92454e-44
chr20:42444879-42445900	chr20	42444879	42445900	Intron	3.04241	-1.04621	30.052	6.01461e-45	2.9248e-44
chr16:51109906-51110856	chr16	51109906	51110856	Promoter	-3.69577	-1.00681	-30.1344	6.01465e-45	2.9248e-44
chr8:59816194-59818270	chr8	59816194	59818270	Promoter	5.07622	-0.613753	31.4109	6.01888e-45	2.92678e-44
chr5:159924269-159926419	chr5	159924269	159926419	Intron	3.06655	0.231857	30.0504	6.02052e-45	2.92751e-44
chr6:61680706-61682227	chr6	61680706	61682227	Promoter	3.40763	-0.695106	30.0196	6.02784e-45	2.931e-44
chr12:53556420-53559678	chr12	53556420	53559678	Intron	-1.43833	1.81232	-32.5548	6.03676e-45	2.93526e-44
chr2:239932869-239935628	chr2	239932869	239935628	Intron	-1.73473	2.0855	-30.0924	6.03788e-45	2.93573e-44
chr2:106894585-106896149	chr2	106894585	106896149	Distal Intergenic	3.43307	-0.495832	30.3816	6.04246e-45	2.93788e-44
chr22:21248013-21249578	chr22	21248013	21249578	Distal Intergenic	3.6204	-0.19832	31.5832	6.04774e-45	2.94038e-44
chr2:239725896-239729176	chr2	239725896	239729176	Distal Intergenic	-2.65995	1.84848	-30.0102	6.048e-45	2.94043e-44
chr10:64281025-64292096	chr10	64281025	64292096	Distal Intergenic	-1.95061	3.63142	-30.1734	6.04938e-45	2.94103e-44
chr9:87680166-87682957	chr9	87680166	87682957	3' UTR	1.71072	1.90508	30.5027	6.05791e-45	2.9451e-44
chr15:84736352-84738014	chr15	84736352	84738014	Distal Intergenic	-2.23266	0.579558	-31.0639	6.06009e-45	2.94609e-44
chr6:86430817-86432645	chr6	86430817	86432645	Promoter	4.33594	-0.441073	30.2007	6.06891e-45	2.9503e-44
chr16:58970149-58971281	chr16	58970149	58971281	Intron	3.4319	-0.344798	32.1912	6.07084e-45	2.95117e-44
chr3:21416844-21419053	chr3	21416844	21419053	3' UTR	3.17252	-0.355978	30.0238	6.072e-45	2.95166e-44
chr16:61712153-61713569	chr16	61712153	61713569	Promoter	-2.13768	0.230519	-30.2465	6.07536e-45	2.95322e-44
chr1:243244177-243245544	chr1	243244177	243245544	Intron	-2.27734	0.0758365	-34.0542	6.08021e-45	2.9555e-44
chr14:38891525-38893827	chr14	38891525	38893827	Intron	-4.02995	-0.618308	-30.2642	6.088e-45	2.95922e-44
chr5:140594800-140597066	chr5	140594800	140597066	Promoter	-3.25455	0.545637	-30.0304	6.09232e-45	2.96124e-44
chr11:123598462-123602277	chr11	123598462	123602277	Promoter	2.26334	1.14663	30.2333	6.0988e-45	2.96431e-44
chr1:15865489-15868175	chr1	15865489	15868175	Intron	-1.9769	1.57216	-30.3001	6.0997e-45	2.96468e-44
chr2:48527118-48532200	chr2	48527118	48532200	Promoter	-2.07136	2.94202	-30.0942	6.1038e-45	2.9666e-44
chr19:19211361-19217924	chr19	19211361	19217924	Promoter	2.49559	2.84618	31.1258	6.11663e-45	2.97276e-44
chrX:41717798-41721016	chrX	41717798	41721016	Intron	-2.12431	1.54581	-30.4324	6.11723e-45	2.97298e-44
chrX:17103737-17105423	chrX	17103737	17105423	Exon	-1.66337	0.665559	-30.1346	6.12433e-45	2.97635e-44
chr15:78532981-78534015	chr15	78532981	78534015	3' UTR	-3.36914	-0.531753	-30.1241	6.12943e-45	2.97876e-44
chr7:155398686-155406236	chr7	155398686	155406236	Promoter	-5.2629	2.01643	-32.227	6.13097e-45	2.97943e-44
chr6:107563473-107567574	chr6	107563473	107567574	Intron	1.2807	2.63441	30.079	6.13542e-45	2.98152e-44
chr3:170003564-170004423	chr3	170003564	170004423	Distal Intergenic	-3.29919	-0.827098	-30.0113	6.14075e-45	2.98404e-44
chr2:53113934-53115796	chr2	53113934	53115796	Distal Intergenic	4.39573	-0.150634	31.0958	6.14124e-45	2.9842e-44
chr13:101406689-101419986	chr13	101406689	101419986	Promoter	-0.720049	5.39155	-30.0517	6.1445e-45	2.98571e-44
chr1:73697474-73699220	chr1	73697474	73699220	Intron	3.33291	-0.359283	30.0847	6.15595e-45	2.9912e-44
chr1:41531851-41539766	chr1	41531851	41539766	Promoter	1.90807	2.67269	30.0005	6.15772e-45	2.99198e-44
chr6:142869688-142888019	chr6	142869688	142888019	Intron	-1.18744	5.36428	-30.1062	6.16528e-45	2.99558e-44
chr14:23940710-23943691	chr14	23940710	23943691	Exon	2.35796	1.44132	30.1294	6.16779e-45	2.99673e-44
chr9:88673001-88674389	chr9	88673001	88674389	Distal Intergenic	4.0996	-0.55917	30.7553	6.1742e-45	2.99977e-44
chr5:149791295-149797408	chr5	149791295	149797408	Intron	2.40575	3.24283	30.278	6.1745e-45	2.99983e-44
chr12:79189495-79191121	chr12	79189495	79191121	Intron	3.60341	-0.575421	30.238	6.19238e-45	3.00845e-44
chr3:149221299-149222846	chr3	149221299	149222846	Promoter	-3.84811	-0.966438	-29.9981	6.19259e-45	3.00848e-44
chr17:2747862-2749618	chr17	2747862	2749618	Promoter	3.33354	0.864088	30.7529	6.19593e-45	3.01002e-44
chr14:79938304-79939890	chr14	79938304	79939890	Intron	-3.88162	-0.770167	-30.0012	6.20657e-45	3.01507e-44
chr8:103404900-103407808	chr8	103404900	103407808	Promoter	-1.99962	1.45565	-30.5108	6.20664e-45	3.01507e-44
chr18:62434934-62439071	chr18	62434934	62439071	Promoter	1.36149	2.86697	30.8088	6.21285e-45	3.01802e-44
chr8:142366487-142370510	chr8	142366487	142370510	Intron	1.75125	2.3222	30.5512	6.21797e-45	3.02043e-44
chr17:8687700-8688986	chr17	8687700	8688986	Distal Intergenic	4.22034	-0.772449	31.0093	6.2231e-45	3.02285e-44
chr22:48222587-48226352	chr22	48222587	48226352	Distal Intergenic	3.18777	1.9829	30.2542	6.22407e-45	3.02324e-44
chr18:6235837-6237356	chr18	6235837	6237356	Intron	-2.60595	0.693505	-30.025	6.23018e-45	3.02613e-44
chr10:96955490-96958795	chr10	96955490	96958795	3' UTR	-1.70516	1.25319	-29.9951	6.23774e-45	3.02973e-44
chr10:64156016-64161036	chr10	64156016	64161036	Distal Intergenic	2.72472	1.7059	30.4614	6.23901e-45	3.03027e-44
chr5:125340053-125341419	chr5	125340053	125341419	Intron	-2.93872	-0.659426	-30.2494	6.2458e-45	3.03349e-44
chr10:100393890-100394981	chr10	100393890	100394981	Exon	-2.99146	-0.537203	-30.1791	6.24665e-45	3.0338e-44
chr3:106380009-106381045	chr3	106380009	106381045	Distal Intergenic	-2.98543	-0.666858	-30.0292	6.24675e-45	3.0338e-44
chr2:205924161-205926334	chr2	205924161	205926334	Distal Intergenic	2.25125	1.07406	30.0856	6.24776e-45	3.03422e-44
chr6:154117351-154120275	chr6	154117351	154120275	3' UTR	3.79964	0.304011	30.2386	6.25732e-45	3.03879e-44
chr2:130911844-130913998	chr2	130911844	130913998	Promoter	-2.62213	0.307578	-31.3016	6.25876e-45	3.03941e-44
chr12:77569762-77571205	chr12	77569762	77571205	Intron	2.95795	-0.606407	29.9928	6.27376e-45	3.04662e-44
chr8:110108803-110110706	chr8	110108803	110110706	Promoter	4.21644	-0.551095	30.4978	6.29457e-45	3.05665e-44
chr1:79501944-79502926	chr1	79501944	79502926	Distal Intergenic	3.22652	-0.772813	29.991	6.30057e-45	3.05948e-44
chr6:72834059-72834982	chr6	72834059	72834982	Intron	3.20901	-1.29309	30.1445	6.30493e-45	3.06152e-44
chr8:136266555-136267657	chr8	136266555	136267657	Distal Intergenic	4.24583	-0.922562	30.429	6.31471e-45	3.0662e-44
chr1:241677156-241678621	chr1	241677156	241678621	Promoter	2.69497	-0.150211	30.1318	6.32365e-45	3.07046e-44
chr7:122688078-122690477	chr7	122688078	122690477	Intron	3.38526	0.253013	30.2862	6.33841e-45	3.07755e-44
chr3:192389834-192391300	chr3	192389834	192391300	Intron	3.18918	-0.629334	30.3802	6.34304e-45	3.07972e-44
chr22:26415680-26418059	chr22	26415680	26418059	Distal Intergenic	3.46047	0.400472	29.9979	6.35429e-45	3.08511e-44
chr10:34048938-34050862	chr10	34048938	34050862	Distal Intergenic	4.29702	-0.509634	29.9873	6.35778e-45	3.08672e-44
chr15:27019135-27020692	chr15	27019135	27020692	Intron	3.70178	-0.671271	30.3178	6.36324e-45	3.0893e-44
chr8:41157290-41159734	chr8	41157290	41159734	Distal Intergenic	-2.40726	1.39588	-31.191	6.36651e-45	3.09081e-44
chr5:58214973-58216079	chr5	58214973	58216079	Distal Intergenic	4.45641	-1.05271	30.0194	6.37173e-45	3.09327e-44
chr8:12587666-12589077	chr8	12587666	12589077	Intron	2.75618	1.32391	31.6605	6.37304e-45	3.09383e-44
chr18:46375621-46376477	chr18	46375621	46376477	Intron	3.16486	-1.09342	29.9891	6.37673e-45	3.09554e-44
chr14:64912273-64913321	chr14	64912273	64913321	Promoter	-2.24701	0.334506	-30.3408	6.37862e-45	3.09638e-44
chr3:139794118-139796330	chr3	139794118	139796330	Distal Intergenic	3.88213	-0.408759	30.4388	6.3812e-45	3.09756e-44
chr4:7544387-7550649	chr4	7544387	7550649	Intron	2.79821	2.39024	30.0777	6.38514e-45	3.09939e-44
chr6:157631017-157634056	chr6	157631017	157634056	Promoter	2.16346	1.6778	30.0159	6.38643e-45	3.09994e-44
chr2:64224787-64232059	chr2	64224787	64232059	Promoter	-1.2414	4.35527	-29.9876	6.39421e-45	3.10364e-44
chr11:112584679-112592333	chr11	112584679	112592333	Intron	-1.42711	3.75543	-30.111	6.39507e-45	3.10398e-44
chr17:19578194-19580853	chr17	19578194	19580853	Promoter	1.74803	2.17672	30.4653	6.39759e-45	3.10513e-44
chr1:244046659-244048312	chr1	244046659	244048312	Promoter	-1.34222	3.1517	-30.203	6.39866e-45	3.10557e-44
chr5:22643782-22645503	chr5	22643782	22645503	Intron	3.90313	-0.523377	30.3886	6.40348e-45	3.10783e-44
chr6:53536473-53537687	chr6	53536473	53537687	Intron	-2.49346	-0.201151	-33.0531	6.40841e-45	3.11015e-44
chr12:123040989-123052693	chr12	123040989	123052693	Intron	2.03924	3.93809	30.2279	6.40959e-45	3.11064e-44
chr2:190060320-190063072	chr2	190060320	190063072	Promoter	-1.96715	1.31897	-29.9836	6.41462e-45	3.113e-44
chr13:109868461-109870840	chr13	109868461	109870840	Distal Intergenic	2.50224	2.45178	31.0102	6.41974e-45	3.11541e-44
chr8:3380560-3382323	chr8	3380560	3382323	Intron	3.14675	0.248685	30.669	6.42344e-45	3.11713e-44
chr2:19114240-19115429	chr2	19114240	19115429	Intron	-3.62176	-0.668631	-31.0208	6.43111e-45	3.12077e-44
chr2:33635715-33639375	chr2	33635715	33639375	Promoter	2.74242	1.05275	30.1847	6.43739e-45	3.12374e-44
chr20:47205144-47218487	chr20	47205144	47218487	3' UTR	1.93954	3.98656	30.4605	6.44296e-45	3.12637e-44
chr1:6663637-6666387	chr1	6663637	6666387	Promoter	2.48585	0.690082	29.9819	6.44382e-45	3.12671e-44
chr13:73721550-73723715	chr13	73721550	73723715	Intron	2.53504	0.336696	30.0819	6.45053e-45	3.12989e-44
chr8:53617458-53619692	chr8	53617458	53619692	Distal Intergenic	2.42231	0.868298	29.9851	6.46306e-45	3.13588e-44
chr5:168256687-168258222	chr5	168256687	168258222	Intron	3.1625	-0.649105	30.0271	6.47105e-45	3.13968e-44
chr18:66531869-66533201	chr18	66531869	66533201	3' UTR	-3.45565	-1.02203	-30.0271	6.47344e-45	3.14077e-44
chr8:121457016-121458999	chr8	121457016	121458999	Distal Intergenic	-3.06263	-0.0916047	-30.4471	6.47829e-45	3.14304e-44
chr15:81032427-81034902	chr15	81032427	81034902	Intron	2.30331	1.54095	30.017	6.48637e-45	3.14688e-44
chr16:71674680-71677266	chr16	71674680	71677266	Exon	1.91191	1.18635	30.4672	6.49191e-45	3.14949e-44
chr2:50182264-50184582	chr2	50182264	50184582	Intron	3.48316	0.00642473	30.3516	6.49439e-45	3.15062e-44
chr1:59946836-59948205	chr1	59946836	59948205	Distal Intergenic	-2.04087	1.52643	-30.6747	6.50831e-45	3.15729e-44
chr6:73030429-73033565	chr6	73030429	73033565	Intron	2.63102	0.964782	30.5472	6.5116e-45	3.15881e-44
chr1:241372140-241375259	chr1	241372140	241375259	Distal Intergenic	3.13545	0.806129	30.0341	6.51225e-45	3.15905e-44
chr8:33230145-33231806	chr8	33230145	33231806	Promoter	4.49249	-0.474908	30.079	6.51488e-45	3.16024e-44
chr14:58758980-58761102	chr14	58758980	58761102	Distal Intergenic	-3.04333	0.176013	-30.033	6.51565e-45	3.16054e-44
chr7:141488267-141489813	chr7	141488267	141489813	Distal Intergenic	2.77693	-0.271251	30.0261	6.51934e-45	3.16225e-44
chr3:56122547-56124040	chr3	56122547	56124040	Intron	3.47261	-0.906353	29.9768	6.52075e-45	3.16285e-44
chr3:182107180-182109806	chr3	182107180	182109806	Distal Intergenic	-2.90208	1.59964	-30.5441	6.52189e-45	3.16333e-44
chr1:34271450-34272473	chr1	34271450	34272473	Distal Intergenic	3.26806	-0.839377	30.3536	6.52564e-45	3.16507e-44
chr14:96297189-96300711	chr14	96297189	96300711	Promoter	-1.59239	2.23264	-30.4745	6.53058e-45	3.16738e-44
chr3:139434187-139436884	chr3	139434187	139436884	Intron	-2.56015	0.719858	-30.5346	6.53742e-45	3.17062e-44
chr6:101930745-101933282	chr6	101930745	101933282	Promoter	3.15329	0.131979	29.9757	6.53999e-45	3.17179e-44
chr15:29126555-29128609	chr15	29126555	29128609	Intron	2.93285	-0.01284	30.6655	6.54575e-45	3.17451e-44
chr7:33948773-33950954	chr7	33948773	33950954	Intron	2.71934	-0.0211663	30.2449	6.54619e-45	3.17464e-44
chr22:33574709-33576616	chr22	33574709	33576616	Promoter	2.39002	0.434866	30.0645	6.54853e-45	3.17569e-44
chr1:206578083-206594411	chr1	206578083	206594411	Promoter	1.31782	4.33102	30.0024	6.54978e-45	3.17622e-44
chr7:124592281-124593113	chr7	124592281	124593113	Distal Intergenic	-3.22117	-1.22442	-30.546	6.55401e-45	3.17819e-44
chr16:6373462-6385940	chr16	6373462	6385940	Intron	1.94106	4.22892	30.0279	6.55499e-45	3.17859e-44
chr3:9097022-9103274	chr3	9097022	9103274	Intron	-1.4067	4.38324	-30.0446	6.56226e-45	3.18204e-44
chr17:43613400-43615042	chr17	43613400	43615042	Distal Intergenic	2.64287	0.480773	30.2228	6.56261e-45	3.18213e-44
chr2:46232132-46233609	chr2	46232132	46233609	Distal Intergenic	-3.73141	-0.553242	-30.0392	6.56319e-45	3.18233e-44
chr2:148717863-148721751	chr2	148717863	148721751	Intron	1.43774	2.42892	30.4986	6.57676e-45	3.18883e-44
chr2:8771004-8772543	chr2	8771004	8772543	Promoter	2.43404	0.37966	30.0834	6.58635e-45	3.1934e-44
chr19:35324125-35329874	chr19	35324125	35329874	Promoter	-3.15457	1.71949	-30.5443	6.58697e-45	3.19362e-44
chr12:90629-92786	chr12	90629	92786	Intron	3.45889	-0.0566837	30.2708	6.60308e-45	3.20135e-44
chr12:130747846-130749409	chr12	130747846	130749409	Distal Intergenic	2.59354	0.374162	29.979	6.60364e-45	3.20155e-44
chrX:70443585-70450940	chrX	70443585	70450940	Promoter	0.839798	3.7183	29.9886	6.60492e-45	3.20209e-44
chr8:80647319-80650247	chr8	80647319	80650247	Promoter	2.59859	0.828911	29.9717	6.60752e-45	3.20327e-44
chr6:119540466-119541801	chr6	119540466	119541801	Distal Intergenic	3.63312	-0.66586	30.1883	6.60842e-45	3.20362e-44
chr3:2710846-2711745	chr3	2710846	2711745	Intron	3.51833	-1.18839	29.9891	6.61714e-45	3.20777e-44
chr1:56466190-56467970	chr1	56466190	56467970	Intron	-3.91965	-0.790046	-30.4896	6.61867e-45	3.20843e-44
chr11:130237164-130240243	chr11	130237164	130240243	Promoter	-2.10223	1.27376	-32.7189	6.62232e-45	3.21012e-44
chr3:16686442-16687371	chr3	16686442	16687371	Downstream	3.90175	-1.25803	30.2017	6.62429e-45	3.211e-44
chr17:16806351-16809027	chr17	16806351	16809027	Promoter	2.84376	0.438135	32.5037	6.62705e-45	3.21226e-44
chr12:115977736-115981183	chr12	115977736	115981183	Promoter	1.97802	1.69083	29.9807	6.62748e-45	3.21238e-44
chr4:165220649-165223836	chr4	165220649	165223836	Promoter	-1.43034	1.94021	-30.0163	6.62904e-45	3.21306e-44
chr12:125104038-125107641	chr12	125104038	125107641	Promoter	1.72664	1.86719	29.9719	6.62935e-45	3.21313e-44
chr2:110344283-110345184	chr2	110344283	110345184	Intron	5.60715	-1.57026	31.735	6.63128e-45	3.21398e-44
chr3:194265194-194267192	chr3	194265194	194267192	Distal Intergenic	-2.80607	1.39857	-30.2205	6.63627e-45	3.21633e-44
chr20:12814638-12816032	chr20	12814638	12816032	Distal Intergenic	2.76919	0.00365354	29.9755	6.63849e-45	3.21732e-44
chr5:58826813-58828770	chr5	58826813	58828770	Intron	3.00842	-0.0155692	30.004	6.65365e-45	3.22459e-44
chr12:79062903-79064395	chr12	79062903	79064395	Intron	3.61786	-0.574644	29.9683	6.65755e-45	3.2264e-44
chr6:125717938-125718793	chr6	125717938	125718793	Exon	-4.20598	-1.66318	-29.9772	6.6583e-45	3.22668e-44
chr3:77540439-77542316	chr3	77540439	77542316	Intron	2.73079	0.438532	30.4439	6.6591e-45	3.22698e-44
chr15:47872203-47873814	chr15	47872203	47873814	Distal Intergenic	-3.52217	0.0952569	-30.0302	6.66506e-45	3.22979e-44
chr2:109083203-109084476	chr2	109083203	109084476	Distal Intergenic	3.89241	-0.790606	30.4833	6.66548e-45	3.22992e-44
chr16:9021809-9023029	chr16	9021809	9023029	Distal Intergenic	4.10008	-1.13658	29.9702	6.67266e-45	3.23332e-44
chr6:14803515-14805683	chr6	14803515	14805683	Intron	-2.20325	1.67347	-29.9873	6.67943e-45	3.23652e-44
chr1:172372714-172377097	chr1	172372714	172377097	Promoter	-1.85941	2.07378	-30.0612	6.6944e-45	3.24369e-44
chr2:148654411-148657447	chr2	148654411	148657447	Intron	-1.7616	1.23235	-30.0028	6.71083e-45	3.25157e-44
chr3:66655077-66656338	chr3	66655077	66656338	Distal Intergenic	-2.51014	-0.0867293	-30.0774	6.71389e-45	3.25297e-44
chr17:6935600-6937871	chr17	6935600	6937871	Intron	-2.39916	1.41592	-30.031	6.72828e-45	3.25986e-44
chr12:131645466-131646778	chr12	131645466	131646778	Promoter	3.20968	0.0688595	32.7926	6.72902e-45	3.26014e-44
chr12:26091490-26092860	chr12	26091490	26092860	Distal Intergenic	-2.23783	0.136331	-30.3042	6.73595e-45	3.26341e-44
chr3:10573260-10593615	chr3	10573260	10593615	Promoter	2.90061	4.25129	30.1863	6.73654e-45	3.26362e-44
chr11:119633868-119635186	chr11	119633868	119635186	Intron	-2.93941	-0.00822804	-30.3277	6.74561e-45	3.26793e-44
chr5:9192095-9195430	chr5	9192095	9195430	Intron	-2.88236	1.13084	-30.1512	6.74609e-45	3.26808e-44
chr11:78746231-78747644	chr11	78746231	78747644	Promoter	3.05169	-0.565128	29.9666	6.75359e-45	3.27163e-44
chr3:30628525-30633090	chr3	30628525	30633090	Promoter	-3.15707	1.27326	-30.3173	6.75852e-45	3.27394e-44
chr1:77009876-77011537	chr1	77009876	77011537	Intron	2.99113	0.0248181	30.1804	6.7623e-45	3.27569e-44
chr12:29182611-29185089	chr12	29182611	29185089	Intron	2.72343	0.849214	30.1229	6.77284e-45	3.28072e-44
chr20:8161246-8167466	chr20	8161246	8167466	Intron	2.97035	1.82978	29.988	6.77479e-45	3.28155e-44
chr11:84906286-84908087	chr11	84906286	84908087	Intron	3.84454	-0.49978	30.4686	6.77489e-45	3.28155e-44
chr5:5637455-5638925	chr5	5637455	5638925	Distal Intergenic	4.17042	-0.807621	29.9629	6.7782e-45	3.28307e-44
chr2:85218314-85219403	chr2	85218314	85219403	Intron	-2.92159	-1.00722	-30.4901	6.77938e-45	3.28349e-44
chr6:3503747-3504830	chr6	3503747	3504830	Distal Intergenic	-4.17998	-0.914497	-30.7745	6.7794e-45	3.28349e-44
chr1:221960758-221962489	chr1	221960758	221962489	Intron	-3.06987	0.363983	-30.0125	6.78187e-45	3.2846e-44
chr12:77420464-77423666	chr12	77420464	77423666	Intron	2.91413	1.01452	30.0788	6.793e-45	3.28991e-44
chr10:31169715-31171292	chr10	31169715	31171292	Distal Intergenic	3.56171	-0.167451	30.124	6.79397e-45	3.2903e-44
chr12:76754934-76756472	chr12	76754934	76756472	Promoter	3.21476	-0.0322734	30.0071	6.79985e-45	3.29306e-44
chr8:51455209-51457947	chr8	51455209	51457947	Exon	3.65346	0.38694	30.6893	6.80169e-45	3.29387e-44
chrX:23810689-23813029	chrX	23810689	23813029	Distal Intergenic	-2.44866	1.29188	-29.9613	6.80313e-45	3.29449e-44
chr13:74092296-74094902	chr13	74092296	74094902	Distal Intergenic	2.76199	0.552808	30.5108	6.80473e-45	3.29518e-44
chr3:103003391-103005851	chr3	103003391	103005851	Distal Intergenic	3.64276	-0.0981496	30.5041	6.82014e-45	3.30256e-44
chr5:97223000-97224466	chr5	97223000	97224466	Exon	2.79378	-0.135967	29.9581	6.82833e-45	3.30644e-44
chr13:102130623-102132898	chr13	102130623	102132898	Intron	2.37097	0.577459	31.7066	6.83204e-45	3.30816e-44
chr20:37448554-37450269	chr20	37448554	37450269	Distal Intergenic	4.39534	-0.433014	30.4339	6.84756e-45	3.31559e-44
chr8:53316526-53317902	chr8	53316526	53317902	Distal Intergenic	4.84627	-0.769054	29.9671	6.85577e-45	3.31948e-44
chr2:143171971-143172668	chr2	143171971	143172668	Promoter	3.55569	-0.990582	30.1621	6.86181e-45	3.32233e-44
chr9:83638381-83642257	chr9	83638381	83642257	3' UTR	-1.69001	2.42998	-30.1526	6.86483e-45	3.3237e-44
chr20:60170777-60173042	chr20	60170777	60173042	Intron	3.2337	0.0064534	30.4819	6.86527e-45	3.32384e-44
chr16:77667622-77669303	chr16	77667622	77669303	Distal Intergenic	3.28364	-0.232718	30.143	6.86816e-45	3.32515e-44
chr1:234472828-234475903	chr1	234472828	234475903	Intron	1.62531	1.92217	30.667	6.87063e-45	3.32627e-44
chr2:222569997-222576048	chr2	222569997	222576048	Promoter	1.0891	3.36469	29.9557	6.87876e-45	3.33012e-44
chr6:39641948-39643812	chr6	39641948	39643812	Promoter	-3.22069	0.0310459	-31.4821	6.87905e-45	3.33018e-44
chr11:78886330-78887793	chr11	78886330	78887793	Intron	3.16831	-0.610221	30.142	6.88977e-45	3.33528e-44
chr19:42066298-42072160	chr19	42066298	42072160	Promoter	2.06221	3.09184	30.8502	6.89637e-45	3.3384e-44
chr18:24725345-24728649	chr18	24725345	24728649	Promoter	2.25085	2.61524	30.3108	6.90009e-45	3.34011e-44
chr16:1154277-1157741	chr16	1154277	1157741	Promoter	3.27229	0.530663	30.0495	6.91808e-45	3.34874e-44
chr7:98755061-98756270	chr7	98755061	98756270	Distal Intergenic	3.88686	-0.657758	31.4706	6.91944e-45	3.34931e-44
chr19:13198464-13199455	chr19	13198464	13199455	Distal Intergenic	3.4153	-0.665076	29.9748	6.92171e-45	3.35033e-44
chr8:125172799-125176447	chr8	125172799	125176447	Intron	-2.24291	1.1761	-30.0043	6.9443e-45	3.36118e-44
chr2:56243706-56246285	chr2	56243706	56246285	Intron	3.65222	0.545151	30.051	6.95397e-45	3.36578e-44
chr9:69897125-69901001	chr9	69897125	69901001	Intron	-2.18257	2.70382	-29.9495	6.96773e-45	3.37236e-44
chr3:12141510-12146279	chr3	12141510	12146279	Promoter	2.23762	2.01654	29.9504	6.97004e-45	3.37339e-44
chr6:75336775-75338695	chr6	75336775	75338695	Promoter	3.04355	0.253104	29.9548	6.97759e-45	3.37695e-44
chr8:100380956-100381940	chr8	100380956	100381940	Promoter	3.17656	-0.61423	30.0613	6.98474e-45	3.38034e-44
chr14:99496731-99499155	chr14	99496731	99499155	Promoter	-1.98746	1.56519	-30.07	6.98838e-45	3.38201e-44
chrX:404300-405138	chrX	404300	405138	Intron	-4.44923	-1.56009	-30.0173	6.99607e-45	3.38565e-44
chr19:53813713-53814730	chr19	53813713	53814730	Intron	2.8289	-0.5571	30.1133	7.00396e-45	3.38938e-44
chr2:3136661-3138461	chr2	3136661	3138461	Intron	3.28776	-0.451087	30.3241	7.00516e-45	3.38988e-44
chr6:111729598-111732609	chr6	111729598	111732609	Intron	-2.01883	2.59125	-30.0149	7.01203e-45	3.39312e-44
chr6:152433011-152434661	chr6	152433011	152434661	3' UTR	3.37257	-0.127014	29.9472	7.01304e-45	3.39352e-44
chr12:101289853-101291357	chr12	101289853	101291357	Promoter	-3.27445	-0.661518	-30.0272	7.01404e-45	3.39392e-44
chr2:190640137-190642423	chr2	190640137	190642423	Exon	-1.66677	1.44066	-30.1052	7.03169e-45	3.40238e-44
chr4:56786319-56788521	chr4	56786319	56788521	Distal Intergenic	3.79973	0.843089	30.0146	7.04359e-45	3.40805e-44
chr2:197656562-197658227	chr2	197656562	197658227	Intron	-3.31592	-0.363049	-31.3502	7.04392e-45	3.40813e-44
chr4:38880232-38881807	chr4	38880232	38881807	Intron	-3.33804	-0.585727	-30.0181	7.04765e-45	3.40985e-44
chr1:117854277-117855436	chr1	117854277	117855436	Distal Intergenic	2.71842	-0.378832	30.1338	7.05011e-45	3.41095e-44
chr19:57007751-57009267	chr19	57007751	57009267	Distal Intergenic	3.90942	-0.583266	29.958	7.05151e-45	3.41155e-44
chr1:241066101-241082761	chr1	241066101	241082761	Intron	2.48869	4.63219	29.9495	7.056e-45	3.41363e-44
chr7:90776039-90779584	chr7	90776039	90779584	Intron	2.44614	1.82839	30.1828	7.05664e-45	3.41386e-44
chr3:175605125-175607099	chr3	175605125	175607099	Promoter	-2.54141	0.519152	-30.0786	7.06036e-45	3.41557e-44
chr16:65040825-65048609	chr16	65040825	65048609	Intron	-1.55742	4.21322	-29.9936	7.06156e-45	3.41607e-44
chr12:94098231-94103333	chr12	94098231	94103333	Distal Intergenic	1.86423	3.23493	29.9783	7.06211e-45	3.41625e-44
chr20:20317082-20318839	chr20	20317082	20318839	Promoter	-2.23087	1.07967	-30.2029	7.06501e-45	3.41757e-44
chr11:11769232-11771246	chr11	11769232	11771246	Distal Intergenic	2.69847	0.397648	30.0719	7.07697e-45	3.42327e-44
chr8:59850575-59851782	chr8	59850575	59851782	Distal Intergenic	4.3886	-1.14681	30.1708	7.08326e-45	3.42623e-44
chr8:1475356-1480727	chr8	1475356	1480727	Intron	2.03612	1.98028	30.0903	7.0883e-45	3.42858e-44
chr4:23359350-23361491	chr4	23359350	23361491	Distal Intergenic	4.08811	-0.524532	30.6193	7.09185e-45	3.43021e-44
chr12:128684067-128685853	chr12	128684067	128685853	Intron	-2.55996	1.03187	-29.9853	7.11506e-45	3.44135e-44
chr5:119178545-119180728	chr5	119178545	119180728	Intron	-2.15009	1.12615	-29.9804	7.11717e-45	3.44229e-44
chr20:17481915-17482949	chr20	17481915	17482949	Promoter	3.14233	-0.957785	30.3173	7.12629e-45	3.44661e-44
chr5:74621772-74627295	chr5	74621772	74627295	Downstream	3.43874	2.26211	30.2915	7.12756e-45	3.44714e-44
chr7:134739304-134741415	chr7	134739304	134741415	Promoter	2.57168	0.698945	30.0759	7.15368e-45	3.45968e-44
chr10:10320040-10321600	chr10	10320040	10321600	Distal Intergenic	3.93733	-0.926187	30.4021	7.15804e-45	3.46171e-44
chr4:164137802-164140085	chr4	164137802	164140085	Promoter	-2.05304	0.950857	-30.5227	7.16123e-45	3.46317e-44
chr12:53385626-53392420	chr12	53385626	53392420	Intron	-1.42317	3.88575	-29.9499	7.17678e-45	3.4706e-44
chr17:65620986-65622570	chr17	65620986	65622570	Intron	3.32612	-0.451266	30.482	7.17747e-45	3.47085e-44
chr4:6971190-6973738	chr4	6971190	6973738	Intron	-1.93948	1.47847	-30.2557	7.18378e-45	3.47382e-44
chr4:95757210-95759227	chr4	95757210	95759227	Distal Intergenic	-3.46518	-0.425214	-30.2664	7.18563e-45	3.47462e-44
chr2:178794782-178795808	chr2	178794782	178795808	Promoter	2.81033	-0.329223	30.3117	7.18669e-45	3.47505e-44
chr1:30129525-30131408	chr1	30129525	30131408	Distal Intergenic	3.10356	-0.00866154	29.9398	7.1941e-45	3.47854e-44
chr16:2294328-2297546	chr16	2294328	2297546	Exon	2.11021	1.62823	29.974	7.19475e-45	3.47877e-44
chr10:43304198-43305475	chr10	43304198	43305475	Distal Intergenic	-2.97602	0.0424462	-29.9517	7.20412e-45	3.48321e-44
chr6:55583696-55585390	chr6	55583696	55585390	Distal Intergenic	4.53085	-0.367257	30.5768	7.23384e-45	3.4975e-44
chr6:163225857-163228426	chr6	163225857	163228426	Intron	-2.99453	0.31846	-30.0239	7.2442e-45	3.50242e-44
chr4:32203830-32204686	chr4	32203830	32204686	Distal Intergenic	4.61432	-1.62225	30.0698	7.26743e-45	3.51357e-44
chr7:48380624-48382116	chr7	48380624	48382116	Intron	3.05365	0.0814104	30.2021	7.27369e-45	3.5165e-44
chr11:89014780-89015638	chr11	89014780	89015638	Intron	3.31818	-1.58767	29.9551	7.275e-45	3.51705e-44
chr10:110252923-110255266	chr10	110252923	110255266	Promoter	-1.72412	1.47567	-31.3063	7.27675e-45	3.51781e-44
chr8:66795356-66796194	chr8	66795356	66796194	Promoter	-3.37588	-1.2394	-30.5518	7.2792e-45	3.5189e-44
chr6:69372585-69375995	chr6	69372585	69375995	Intron	2.5859	1.18767	29.9522	7.28079e-45	3.51959e-44
chr5:163381173-163388792	chr5	163381173	163388792	Intron	2.62298	3.65781	31.0057	7.28672e-45	3.52228e-44
chr3:24400385-24402380	chr3	24400385	24402380	Intron	2.54568	0.390384	30.158	7.28672e-45	3.52228e-44
chr7:107521422-107522691	chr7	107521422	107522691	Intron	3.96505	-0.571078	30.6252	7.29195e-45	3.52472e-44
chr1:217006745-217012325	chr1	217006745	217012325	Intron	-1.90065	3.00972	-29.9391	7.29337e-45	3.52532e-44
chr20:15301920-15302745	chr20	15301920	15302745	Intron	3.25656	-1.51466	29.9306	7.29494e-45	3.52599e-44
chr1:46716999-46720177	chr1	46716999	46720177	Promoter	-1.09719	3.01736	-29.9421	7.31135e-45	3.53381e-44
chr2:78282252-78283569	chr2	78282252	78283569	Distal Intergenic	-3.9208	-1.33034	-29.9506	7.31147e-45	3.53381e-44
chr15:27954418-27957550	chr15	27954418	27957550	Exon	3.06937	0.527309	30.265	7.31663e-45	3.53621e-44
chr3:192696251-192698031	chr3	192696251	192698031	Intron	2.45398	0.129446	29.9288	7.32611e-45	3.5407e-44
chr2:108442053-108443415	chr2	108442053	108443415	Distal Intergenic	3.03125	-0.557544	30.0144	7.33169e-45	3.54331e-44
chr13:110550561-110552065	chr13	110550561	110552065	Intron	-2.99396	-0.211277	-32.9	7.34046e-45	3.54746e-44
chr17:83124906-83126774	chr17	83124906	83126774	Distal Intergenic	3.92698	0.653781	29.9456	7.34774e-45	3.55089e-44
chr20:16147036-16148682	chr20	16147036	16148682	Distal Intergenic	4.07759	-0.828382	29.9724	7.35355e-45	3.55361e-44
chr17:82892655-82894191	chr17	82892655	82894191	Promoter	-1.85356	0.641096	-29.9272	7.3554e-45	3.55442e-44
chr3:3161903-3163673	chr3	3161903	3163673	Intron	1.89263	1.01106	29.9965	7.3597e-45	3.55641e-44
chr5:119828072-119830750	chr5	119828072	119830750	Distal Intergenic	3.24879	0.582056	30.9115	7.36443e-45	3.55861e-44
chr2:133871393-133872437	chr2	133871393	133872437	Distal Intergenic	-4.38326	-1.6533	-31.0542	7.36622e-45	3.55938e-44
chr2:233139277-233143349	chr2	233139277	233143349	Exon	3.02249	1.25142	30.306	7.36893e-45	3.5606e-44
chrX:103665990-103667219	chrX	103665990	103667219	Distal Intergenic	2.1009	-0.128321	30.6947	7.37908e-45	3.56542e-44
chr16:2108806-2111482	chr16	2108806	2111482	Promoter	3.08622	0.67876	30.382	7.40053e-45	3.5757e-44
chr15:30372789-30373516	chr15	30372789	30373516	5' UTR	4.0696	-1.23353	32.0155	7.40308e-45	3.57684e-44
chr9:5937615-5940748	chr9	5937615	5940748	Intron	-2.41416	1.39352	-29.9924	7.40425e-45	3.57732e-44
chr8:3401337-3408618	chr8	3401337	3408618	Promoter	1.82813	3.4468	31.0016	7.41268e-45	3.5813e-44
chr20:34779176-34783990	chr20	34779176	34783990	5' UTR	1.46802	3.03343	30.8181	7.43039e-45	3.58976e-44
chr12:114181006-114182513	chr12	114181006	114182513	Distal Intergenic	-3.72884	-0.651202	-30.6368	7.4319e-45	3.59041e-44
chr6:53170955-53173666	chr6	53170955	53173666	Distal Intergenic	-2.10992	2.03617	-29.9529	7.43967e-45	3.59407e-44
chr6:113650571-113651864	chr6	113650571	113651864	Promoter	-3.88786	-0.705625	-30.1741	7.44762e-45	3.59782e-44
chr18:51063443-51065610	chr18	51063443	51065610	Promoter	-1.97267	0.944708	-31.5222	7.46145e-45	3.60441e-44
chr2:235684365-235686657	chr2	235684365	235686657	Intron	-2.00125	1.72231	-30.7324	7.46735e-45	3.60718e-44
chr14:21867923-21870514	chr14	21867923	21870514	Promoter	2.83571	0.700143	29.9916	7.47602e-45	3.61128e-44
chr2:65307541-65319012	chr2	65307541	65319012	3' UTR	2.58475	3.61605	30.0064	7.48462e-45	3.61533e-44
chr11:83959410-83984658	chr11	83959410	83984658	Exon	-1.01267	5.91079	-31.2339	7.48478e-45	3.61533e-44
chr21:42621127-42622995	chr21	42621127	42622995	Distal Intergenic	-4.20094	0.382798	-30.3314	7.48661e-45	3.61612e-44
chr2:109363851-109365664	chr2	109363851	109365664	Intron	2.20276	0.327285	30.8272	7.48733e-45	3.61638e-44
chr8:105345978-105348710	chr8	105345978	105348710	Intron	2.84756	0.756655	29.9545	7.49618e-45	3.6205e-44
chr8:4353068-4355125	chr8	4353068	4355125	Intron	3.34352	-0.30448	30.0156	7.49624e-45	3.6205e-44
chr8:58905483-58908697	chr8	58905483	58908697	Intron	2.32832	1.35284	29.9767	7.4971e-45	3.62083e-44
chr2:158955560-158956474	chr2	158955560	158956474	Distal Intergenic	-3.00752	-0.588128	-29.9239	7.49837e-45	3.62135e-44
chr10:70585451-70591544	chr10	70585451	70591544	Distal Intergenic	-3.28708	1.90916	-30.5396	7.49859e-45	3.62137e-44
chr7:129750628-129752568	chr7	129750628	129752568	Intron	-2.54611	0.906519	-30.2559	7.50331e-45	3.62356e-44
chr9:17770481-17772252	chr9	17770481	17772252	Intron	3.82652	-0.510542	30.056	7.50719e-45	3.62534e-44
chr3:58470273-58474368	chr3	58470273	58474368	Distal Intergenic	2.11018	1.93135	29.9186	7.51002e-45	3.62662e-44
chr10:9848977-9850972	chr10	9848977	9850972	Distal Intergenic	4.31452	-0.783848	30.1964	7.5162e-45	3.62951e-44
chr10:91795719-91801834	chr10	91795719	91801834	Promoter	-0.920235	4.24822	-30.0643	7.51649e-45	3.62956e-44
chr14:70807732-70811330	chr14	70807732	70811330	Promoter	2.05523	2.3643	30.1972	7.54962e-45	3.64547e-44
chr7:76127548-76129200	chr7	76127548	76129200	Promoter	-3.07522	0.456074	-31.2275	7.57235e-45	3.65636e-44
chr4:75345660-75347180	chr4	75345660	75347180	Intron	4.70533	-1.08628	29.973	7.57581e-45	3.65793e-44
chrX:154514949-154519000	chrX	154514949	154519000	Promoter	-1.39203	3.43216	-29.926	7.57753e-45	3.65868e-44
chr3:107530682-107532737	chr3	107530682	107532737	Intron	-2.57387	-0.0422877	-33.8744	7.58131e-45	3.66041e-44
chr6:97281928-97284026	chr6	97281928	97284026	Promoter	-1.76883	2.19687	-30.0598	7.58375e-45	3.6615e-44
chr20:8669395-8672231	chr20	8669395	8672231	Intron	3.06013	0.577928	30.5117	7.595e-45	3.66684e-44
chr4:121841908-121849980	chr4	121841908	121849980	Exon	1.55179	3.19702	30.0473	7.59914e-45	3.66875e-44
chr18:70322581-70324228	chr18	70322581	70324228	Intron	-2.54417	0.420749	-31.0261	7.59986e-45	3.669e-44
chr9:127274073-127287928	chr9	127274073	127287928	Intron	-1.26968	5.0243	-29.9178	7.60124e-45	3.66958e-44
chr2:178894590-178896647	chr2	178894590	178896647	Intron	2.59845	0.381618	30.5177	7.60399e-45	3.67081e-44
chr2:154846430-154848186	chr2	154846430	154848186	Intron	2.53471	0.357293	29.9546	7.60989e-45	3.67357e-44
chr8:80162758-80175239	chr8	80162758	80175239	Promoter	-0.861365	5.18576	-29.922	7.62527e-45	3.68091e-44
chr9:659928-660980	chr9	659928	660980	Promoter	-3.68853	-0.824665	-30.0218	7.62697e-45	3.68163e-44
chr17:66122640-66123726	chr17	66122640	66123726	Intron	3.63529	-1.04086	30.0691	7.63114e-45	3.68356e-44
chr5:1185442-1186588	chr5	1185442	1186588	Distal Intergenic	-3.3548	-0.221131	-30.5193	7.63473e-45	3.6852e-44
chr18:56502135-56503511	chr18	56502135	56503511	Distal Intergenic	3.74357	-0.589533	29.9187	7.64553e-45	3.69032e-44
chr3:56432536-56433883	chr3	56432536	56433883	Promoter	2.65824	-0.390027	30.1986	7.65089e-45	3.69282e-44
chr20:55630874-55633335	chr20	55630874	55633335	Distal Intergenic	3.44842	0.117139	29.9304	7.65578e-45	3.69508e-44
chr12:8187591-8190793	chr12	8187591	8190793	Promoter	1.96	1.68746	31.6328	7.66062e-45	3.69733e-44
chr7:134694993-134696545	chr7	134694993	134696545	Distal Intergenic	-2.638	0.153223	-30.2597	7.66161e-45	3.69771e-44
chr10:28975535-28976672	chr10	28975535	28976672	Distal Intergenic	-4.49485	-0.974384	-31.1656	7.66424e-45	3.69889e-44
chr2:16773240-16776871	chr2	16773240	16776871	Distal Intergenic	2.34492	3.07914	30.4263	7.67266e-45	3.70286e-44
chr8:122567543-122570395	chr8	122567543	122570395	Distal Intergenic	-3.29108	0.592095	-29.9146	7.67289e-45	3.70288e-44
chr11:29465451-29466528	chr11	29465451	29466528	Intron	4.7934	-1.17595	29.9757	7.67556e-45	3.70408e-44
chr7:126156382-126157333	chr7	126156382	126157333	Distal Intergenic	4.82835	-1.43911	29.9169	7.67855e-45	3.70543e-44
chr12:51659582-51660955	chr12	51659582	51660955	Promoter	2.63801	-0.218703	29.916	7.68709e-45	3.70938e-44
chr9:87238188-87239867	chr9	87238188	87239867	Distal Intergenic	-3.33421	0.776948	-29.9232	7.68712e-45	3.70938e-44
chr7:103039848-103042003	chr7	103039848	103042003	Intron	4.01029	-0.358056	30.1636	7.70021e-45	3.71561e-44
chr11:84204621-84208277	chr11	84204621	84208277	Intron	-1.86088	1.42156	-30.2368	7.70139e-45	3.71609e-44
chr5:22817705-22818912	chr5	22817705	22818912	Intron	5.02215	-1.35746	29.9485	7.70405e-45	3.71728e-44
chr6:117398780-117401000	chr6	117398780	117401000	Intron	3.18942	0.251484	30.5386	7.70676e-45	3.71849e-44
chr14:31934408-31936039	chr14	31934408	31936039	Distal Intergenic	-2.64587	0.217137	-32.1965	7.71379e-45	3.72179e-44
chr3:40508218-40513139	chr3	40508218	40513139	Promoter	-1.88027	2.39421	-29.9252	7.7159e-45	3.72272e-44
chrX:37327023-37328412	chrX	37327023	37328412	Distal Intergenic	-3.69	-1.00853	-30.1666	7.72901e-45	3.72895e-44
chr7:137474228-137477366	chr7	137474228	137477366	Intron	1.97414	1.60294	29.9917	7.73256e-45	3.73057e-44
chr1:163052164-163053534	chr1	163052164	163053534	Distal Intergenic	3.5434	-1.02475	30.2578	7.7433e-45	3.73566e-44
chrX:146434680-146436092	chrX	146434680	146436092	Distal Intergenic	-4.30103	-1.03508	-30.5863	7.7486e-45	3.73812e-44
chr4:24467105-24474335	chr4	24467105	24474335	Distal Intergenic	1.41389	4.44822	29.9057	7.75028e-45	3.73884e-44
chr2:201908452-201910270	chr2	201908452	201910270	Distal Intergenic	-2.34035	0.850971	-30.7572	7.75072e-45	3.73896e-44
chr8:93889977-93891039	chr8	93889977	93891039	Intron	3.4504	-1.02912	30.4977	7.75646e-45	3.74163e-44
chr14:78804104-78807624	chr14	78804104	78807624	Intron	2.81725	1.46609	30.7494	7.79128e-45	3.75834e-44
chr16:68806656-68809112	chr16	68806656	68809112	Promoter	-3.01141	0.106964	-30.4313	7.79367e-45	3.7594e-44
chr17:58317074-58332524	chr17	58317074	58332524	Promoter	2.09386	4.73835	29.9147	7.79549e-45	3.76019e-44
chr6:150291688-150294635	chr6	150291688	150294635	Distal Intergenic	3.40581	0.504054	29.9031	7.79982e-45	3.76218e-44
chr3:35021206-35023257	chr3	35021206	35023257	Distal Intergenic	3.73703	-0.0411803	30.2158	7.80309e-45	3.76367e-44
chr12:26187603-26188890	chr12	26187603	26188890	Intron	-2.48973	-0.351499	-33.1292	7.80392e-45	3.76397e-44
chr8:8561184-8566301	chr8	8561184	8566301	Promoter	2.62884	2.27841	30.9534	7.81312e-45	3.76832e-44
chr3:169884585-169889404	chr3	169884585	169889404	Distal Intergenic	-2.73024	2.51354	-32.7003	7.82971e-45	3.77622e-44
chr9:132626225-132627922	chr9	132626225	132627922	Intron	-2.81429	0.0701471	-30.7699	7.83419e-45	3.77829e-44
chr14:20411125-20414720	chr14	20411125	20414720	Promoter	-1.16801	3.57321	-30.0516	7.84387e-45	3.78287e-44
chr6:139334041-139336421	chr6	139334041	139336421	Promoter	3.19389	0.563271	31.0695	7.84842e-45	3.78496e-44
chrX:44914521-44916495	chrX	44914521	44916495	Intron	-2.1834	0.625949	-30.0783	7.85445e-45	3.78778e-44
chr3:43052086-43056662	chr3	43052086	43056662	3' UTR	3.0204	1.49678	30.4395	7.86026e-45	3.79049e-44
chr14:29414897-29415841	chr14	29414897	29415841	Intron	4.15185	-1.67706	30.2021	7.86473e-45	3.79255e-44
chr5:19865412-19867021	chr5	19865412	19867021	Intron	2.91778	-0.0999351	30.21	7.87322e-45	3.79655e-44
chr13:76620549-76623800	chr13	76620549	76623800	Distal Intergenic	2.72272	1.23975	30.0184	7.87662e-45	3.7981e-44
chr11:92406179-92407168	chr11	92406179	92407168	Promoter	3.63352	-1.15169	29.9219	7.88975e-45	3.80433e-44
chr1:69224579-69225735	chr1	69224579	69225735	Distal Intergenic	3.79923	-0.912759	30.1547	7.89395e-45	3.80627e-44
chr14:97517402-97518489	chr14	97517402	97518489	Intron	3.77539	-1.21902	30.803	7.89831e-45	3.80827e-44
chr1:181713992-181715464	chr1	181713992	181715464	Exon	2.55188	-0.486733	29.8977	7.90139e-45	3.80966e-44
chr7:83269896-83271350	chr7	83269896	83271350	Distal Intergenic	2.62802	-0.441813	30.1301	7.90452e-45	3.81108e-44
chr7:16094675-16096414	chr7	16094675	16096414	Intron	2.97311	0.259432	29.9148	7.92198e-45	3.8194e-44
chr1:58251364-58252935	chr1	58251364	58252935	Intron	3.06958	-0.302803	29.9868	7.93126e-45	3.82378e-44
chr8:78553079-78558605	chr8	78553079	78558605	Promoter	1.66223	2.46504	30.0159	7.94063e-45	3.8282e-44
chr10:10903583-10904989	chr10	10903583	10904989	Intron	4.22924	-1.20835	30.1451	7.94107e-45	3.82832e-44
chr2:232661191-232663212	chr2	232661191	232663212	Promoter	-2.82143	0.195649	-30.038	7.94482e-45	3.83003e-44
chr20:33101612-33105132	chr20	33101612	33105132	Promoter	2.97826	1.17695	29.9166	7.94952e-45	3.83221e-44
chr13:93643232-93644140	chr13	93643232	93644140	Intron	3.51873	-0.802608	29.9057	7.9512e-45	3.83292e-44
chr5:81418191-81423635	chr5	81418191	81423635	3' UTR	-1.96714	2.82186	-30.2824	7.95429e-45	3.83432e-44
chr2:197719255-197720792	chr2	197719255	197720792	Intron	-2.75839	-0.3272	-30.0725	7.95822e-45	3.83611e-44
chr6:163884642-163887753	chr6	163884642	163887753	Distal Intergenic	3.18049	0.549218	29.8961	7.98304e-45	3.84798e-44
chr12:30778604-30780449	chr12	30778604	30780449	Exon	4.85674	-0.46161	30.7289	7.99091e-45	3.85168e-44
chr9:107142125-107146112	chr9	107142125	107146112	Distal Intergenic	-2.29512	1.57375	-30.2063	8.01589e-45	3.86363e-44
chr6:52788399-52789384	chr6	52788399	52789384	Downstream	3.77283	-0.804274	30.6677	8.01647e-45	3.86381e-44
chr3:6086479-6090569	chr3	6086479	6090569	Intron	4.09937	0.763213	30.3371	8.0169e-45	3.86392e-44
chr4:169648988-169652359	chr4	169648988	169652359	Intron	-1.73548	1.83925	-30.3483	8.01884e-45	3.86476e-44
chr7:83314383-83316059	chr7	83314383	83316059	Distal Intergenic	4.57296	-0.310537	30.3609	8.02117e-45	3.86579e-44
chr3:135091206-135092618	chr3	135091206	135092618	Intron	3.19864	-0.0201513	29.9984	8.02919e-45	3.86956e-44
chr7:158097136-158098761	chr7	158097136	158098761	Intron	3.6063	-0.818168	30.0639	8.0327e-45	3.87116e-44
chr14:99959294-99960628	chr14	99959294	99960628	Distal Intergenic	3.50494	-0.483362	31.5793	8.03456e-45	3.87196e-44
chrX:12428479-12429604	chrX	12428479	12429604	Intron	4.0793	-1.48208	29.9928	8.05177e-45	3.88015e-44
chr8:1624068-1625460	chr8	1624068	1625460	Promoter	2.88655	-0.621733	29.9113	8.05275e-45	3.88053e-44
chr6:163063412-163066675	chr6	163063412	163066675	Promoter	-2.30496	1.33676	-32.1059	8.05387e-45	3.88097e-44
chr10:10372056-10372992	chr10	10372056	10372992	Distal Intergenic	3.57976	-1.37089	30.1095	8.05864e-45	3.88318e-44
chr19:40621879-40624597	chr19	40621879	40624597	Promoter	2.54492	0.817925	30.4675	8.0596e-45	3.88354e-44
chr4:185932049-185933827	chr4	185932049	185933827	Promoter	3.79162	-0.00281736	29.8895	8.06117e-45	3.8842e-44
chr17:1954430-1955700	chr17	1954430	1955700	Intron	3.03318	-0.914604	29.9457	8.07306e-45	3.88983e-44
chr10:126696342-126697169	chr10	126696342	126697169	Distal Intergenic	-3.30852	-1.28883	-30.6353	8.07656e-45	3.89143e-44
chr9:107175481-107177466	chr9	107175481	107177466	Distal Intergenic	-2.61366	1.24496	-30.4306	8.07968e-45	3.89283e-44
chr6:17162924-17164597	chr6	17162924	17164597	Distal Intergenic	3.06426	-0.663298	30.3164	8.09551e-45	3.90036e-44
chr9:84928386-84939150	chr9	84928386	84939150	Exon	1.24783	4.52978	30.381	8.10113e-45	3.90297e-44
chr5:38608740-38610833	chr5	38608740	38610833	Promoter	-2.91304	0.427556	-30.0122	8.10155e-45	3.90308e-44
chr2:100271955-100273465	chr2	100271955	100273465	3' UTR	2.37507	0.139329	29.9147	8.10371e-45	3.90402e-44
chr12:21754318-21756077	chr12	21754318	21756077	Promoter	4.31833	-0.398712	29.887	8.10926e-45	3.9066e-44
chr11:13730143-13732021	chr11	13730143	13732021	3' UTR	-2.1563	0.33897	-32.1863	8.11313e-45	3.90837e-44
chr1:41959467-41961407	chr1	41959467	41961407	Intron	3.37894	-0.0261749	30.1363	8.1281e-45	3.91548e-44
chr1:87277580-87285457	chr1	87277580	87285457	Distal Intergenic	2.64158	2.59505	29.9799	8.12992e-45	3.91626e-44
chr10:28689845-28691265	chr10	28689845	28691265	Distal Intergenic	-2.95223	0.267419	-30.1668	8.13216e-45	3.91725e-44
chr10:10870342-10873056	chr10	10870342	10873056	Intron	3.21325	0.74548	30.2084	8.13389e-45	3.91798e-44
chr17:35749677-35750854	chr17	35749677	35750854	Promoter	3.60513	-0.295753	30.0302	8.13481e-45	3.91833e-44
chr6:60605841-60607117	chr6	60605841	60607117	Distal Intergenic	4.65471	-1.18574	30.1525	8.14317e-45	3.92226e-44
chr8:60583185-60584470	chr8	60583185	60584470	Promoter	-2.42054	0.161825	-29.8852	8.14591e-45	3.92348e-44
chr18:27942284-27944082	chr18	27942284	27944082	Distal Intergenic	2.92796	-0.117091	29.9106	8.14713e-45	3.92397e-44
chr12:121957907-121959545	chr12	121957907	121959545	Promoter	-2.32878	0.933352	-30.0321	8.15063e-45	3.92546e-44
chr9:123940505-123943268	chr9	123940505	123943268	Distal Intergenic	2.83416	0.466246	30.4368	8.15063e-45	3.92546e-44
chr13:83664442-83667145	chr13	83664442	83667145	Distal Intergenic	-2.00848	1.32601	-29.9882	8.15689e-45	3.92838e-44
chrX:130771519-130773369	chrX	130771519	130773369	Intron	-2.53011	0.475364	-30.1765	8.15801e-45	3.92882e-44
chr14:39452772-39455973	chr14	39452772	39455973	Distal Intergenic	2.76126	1.32016	29.9752	8.16202e-45	3.93065e-44
chr4:125340423-125342177	chr4	125340423	125342177	Intron	-3.03131	-0.027864	-29.9184	8.17355e-45	3.93611e-44
chrX:9129399-9131031	chrX	9129399	9131031	Promoter	3.01294	-0.423255	30.2254	8.17695e-45	3.93765e-44
chr4:5972201-5973880	chr4	5972201	5973880	Exon	3.48411	-0.577961	29.9075	8.18701e-45	3.9424e-44
chr3:126343956-126351686	chr3	126343956	126351686	Promoter	-2.41149	3.15293	-29.9142	8.1945e-45	3.94591e-44
chr9:135158160-135160724	chr9	135158160	135160724	Distal Intergenic	4.40837	-0.359484	30.5134	8.20218e-45	3.94951e-44
chr4:172533737-172534880	chr4	172533737	172534880	Intron	4.40009	-1.35049	30.1217	8.20835e-45	3.95238e-44
chr9:90386525-90387694	chr9	90386525	90387694	Intron	3.24164	-0.806297	30.3317	8.23524e-45	3.96523e-44
chr7:76236482-76239150	chr7	76236482	76239150	Promoter	2.87966	0.190745	30.1546	8.25703e-45	3.97562e-44
chr11:82827915-82830163	chr11	82827915	82830163	Promoter	-2.3507	0.412116	-33.8668	8.26507e-45	3.9794e-44
chr2:239282930-239320494	chr2	239282930	239320494	Promoter	-1.25122	7.0244	-30.5516	8.26587e-45	3.97968e-44
chr11:126200920-126203728	chr11	126200920	126203728	Promoter	1.77053	1.1688	31.4592	8.27852e-45	3.98568e-44
chr3:51721824-51722729	chr3	51721824	51722729	Distal Intergenic	3.56943	-1.01982	30.2478	8.2916e-45	3.99188e-44
chr13:32425089-32431745	chr13	32425089	32431745	Promoter	-0.925944	4.74659	-29.9019	8.29317e-45	3.99253e-44
chr21:16707968-16709421	chr21	16707968	16709421	Distal Intergenic	2.74415	0.235607	29.8783	8.29974e-45	3.9956e-44
chr12:10408844-10410062	chr12	10408844	10410062	Promoter	-4.7974	-1.09136	-31.2479	8.3065e-45	3.99875e-44
chr4:16191721-16194691	chr4	16191721	16194691	Promoter	-2.32727	1.24042	-32.8354	8.33034e-45	4.01013e-44
chr12:123859857-123861379	chr12	123859857	123861379	3' UTR	-2.6401	0.423449	-29.8951	8.33304e-45	4.01133e-44
chr2:53915774-53916999	chr2	53915774	53916999	Intron	-2.78992	-0.231018	-31.9781	8.33463e-45	4.01199e-44
chr12:42585383-42586670	chr12	42585383	42586670	Promoter	2.83785	-0.474371	30.9638	8.33755e-45	4.0133e-44
chr1:62872416-62873972	chr1	62872416	62873972	Distal Intergenic	-2.95796	-0.408911	-30.2412	8.3419e-45	4.0153e-44
chr5:83039517-83041312	chr5	83039517	83041312	Distal Intergenic	-2.39682	0.144433	-29.8856	8.36162e-45	4.02469e-44
chrX:21476377-21478360	chrX	21476377	21478360	Intron	3.04046	-0.0953565	29.9669	8.36328e-45	4.02536e-44
chr2:226661449-226663191	chr2	226661449	226663191	Promoter	3.75438	0.0706056	29.88	8.36343e-45	4.02536e-44
chr4:45553352-45555402	chr4	45553352	45555402	Distal Intergenic	3.5415	-0.124397	30.1584	8.36991e-45	4.02838e-44
chr19:7954799-7957393	chr19	7954799	7957393	Promoter	2.00952	1.28798	29.8924	8.37216e-45	4.02936e-44
chr8:3858866-3860148	chr8	3858866	3860148	Intron	3.80333	-0.743939	30.4306	8.37448e-45	4.03038e-44
chr10:95327103-95338300	chr10	95327103	95338300	Exon	2.66963	3.04041	30.0537	8.38015e-45	4.03301e-44
chr12:131900310-131907753	chr12	131900310	131907753	Promoter	1.98895	2.74054	30.0426	8.39485e-45	4.03999e-44
chr2:214572654-214579709	chr2	214572654	214579709	3' UTR	-1.75501	3.84158	-30.0313	8.39594e-45	4.04041e-44
chr16:4360936-4367664	chr16	4360936	4367664	Promoter	2.03918	2.89993	30.4854	8.40495e-45	4.04464e-44
chr16:22903228-22905464	chr16	22903228	22905464	Intron	2.74999	0.73606	30.5606	8.40523e-45	4.04468e-44
chr9:92756685-92758325	chr9	92756685	92758325	Intron	-2.33313	0.914276	-30.9028	8.40805e-45	4.04594e-44
chr7:29625958-29628243	chr7	29625958	29628243	Promoter	2.4153	0.723387	29.9001	8.41054e-45	4.04703e-44
chr16:87774344-87775563	chr16	87774344	87775563	Intron	2.70367	-0.423828	29.8891	8.4162e-45	4.04966e-44
chr2:115080513-115087445	chr2	115080513	115087445	Intron	2.32924	3.29684	29.8713	8.42547e-45	4.05402e-44
chr9:96384966-96385812	chr9	96384966	96385812	Promoter	-3.4623	-1.39894	-30.2211	8.42898e-45	4.05561e-44
chr10:48384994-48387883	chr10	48384994	48387883	Intron	1.73617	1.12829	30.0791	8.44417e-45	4.06282e-44
chr16:11618057-11618810	chr16	11618057	11618810	Intron	-3.03037	-0.34193	-29.8952	8.44766e-45	4.06439e-44
chr13:102487118-102488625	chr13	102487118	102488625	Distal Intergenic	3.57258	-0.711025	29.8728	8.45408e-45	4.06738e-44
chr2:48201616-48211647	chr2	48201616	48211647	Intron	-1.87123	4.57606	-29.8893	8.46414e-45	4.07212e-44
chr12:26807367-26811541	chr12	26807367	26811541	Intron	-2.49057	2.31949	-29.8865	8.46619e-45	4.07301e-44
chr2:133342348-133343302	chr2	133342348	133343302	Intron	-4.04983	-1.40683	-29.8715	8.47052e-45	4.07499e-44
chr2:231007959-231010180	chr2	231007959	231010180	Intron	2.21933	1.81252	30.1755	8.47649e-45	4.07776e-44
chr16:85696366-85700518	chr16	85696366	85700518	Promoter	2.68179	1.77758	29.8686	8.48831e-45	4.08335e-44
chr7:152038048-152038900	chr7	152038048	152038900	Intron	3.28658	-1.28546	29.8681	8.49206e-45	4.08505e-44
chr7:50701277-50703419	chr7	50701277	50703419	Promoter	-2.15875	1.16476	-29.8889	8.49493e-45	4.08633e-44
chr13:47023950-47025610	chr13	47023950	47025610	Distal Intergenic	3.49629	-0.385874	29.8844	8.49564e-45	4.08657e-44
chr6:124678886-124680059	chr6	124678886	124680059	Intron	3.91575	-1.31196	29.9047	8.49863e-45	4.08791e-44
chr17:19739896-19757106	chr17	19739896	19757106	Promoter	-1.91398	5.05713	-30.7706	8.53011e-45	4.10295e-44
chr6:46733083-46736787	chr6	46733083	46736787	Promoter	1.59358	3.06065	29.8659	8.53802e-45	4.10665e-44
chr5:173395446-173398272	chr5	173395446	173398272	Distal Intergenic	-2.60847	0.915495	-29.9033	8.54144e-45	4.1082e-44
chr8:60956218-60957227	chr8	60956218	60957227	Intron	-3.23125	-0.575003	-30.4872	8.56186e-45	4.11792e-44
chr7:125279468-125280899	chr7	125279468	125280899	Intron	3.25988	-0.364077	29.8655	8.57222e-45	4.1228e-44
chr3:58049124-58054417	chr3	58049124	58054417	Intron	-2.22783	2.82789	-30.493	8.57301e-45	4.12308e-44
chr9:85565408-85572369	chr9	85565408	85572369	Intron	-1.67732	3.10463	-29.9365	8.5825e-45	4.12754e-44
chr11:111921931-111928089	chr11	111921931	111928089	Promoter	-1.14705	4.04731	-30.4211	8.59807e-45	4.13492e-44
chr4:46431674-46434062	chr4	46431674	46434062	Exon	2.47172	0.744162	30.0198	8.603e-45	4.13719e-44
chr18:74561402-74562816	chr18	74561402	74562816	Promoter	-3.1529	-0.809172	-29.9249	8.6146e-45	4.14267e-44
chr11:85816360-85820135	chr11	85816360	85820135	Distal Intergenic	-2.38174	1.55185	-30.0587	8.64007e-45	4.15481e-44
chr7:54577878-54578970	chr7	54577878	54578970	Promoter	3.74217	-1.30183	29.8864	8.64304e-45	4.15614e-44
chr6:24394297-24395803	chr6	24394297	24395803	Distal Intergenic	4.1458	-0.285526	31.5706	8.65717e-45	4.16283e-44
chr9:37768596-37770390	chr9	37768596	37770390	Promoter	1.552	0.406507	29.9116	8.6663e-45	4.16702e-44
chr4:110318670-110319986	chr4	110318670	110319986	Distal Intergenic	3.97345	-0.912947	30.0287	8.6663e-45	4.16702e-44
chr8:67963599-67965485	chr8	67963599	67965485	Intron	-2.97162	0.476391	-29.8596	8.67349e-45	4.17037e-44
chr17:58546577-58547611	chr17	58546577	58547611	Promoter	-3.35289	-1.09399	-29.8589	8.68398e-45	4.17531e-44
chr10:131115177-131117694	chr10	131115177	131117694	Exon	3.30534	0.146447	30.1422	8.68766e-45	4.17698e-44
chr8:6633794-6634871	chr8	6633794	6634871	Exon	-2.92506	-0.691845	-29.9517	8.70701e-45	4.18618e-44
chr19:13378101-13379634	chr19	13378101	13379634	Intron	3.76971	-0.91241	29.8577	8.70982e-45	4.18743e-44
chr2:73011617-73014703	chr2	73011617	73014703	Intron	2.46257	1.34975	30.9282	8.71318e-45	4.18894e-44
chr5:107472497-107474929	chr5	107472497	107474929	Intron	3.5797	-0.111444	29.9021	8.7199e-45	4.19207e-44
chr16:90044963-90047812	chr16	90044963	90047812	Promoter	1.83237	2.17059	29.857	8.72316e-45	4.19353e-44
chr5:36186757-36188518	chr5	36186757	36188518	Distal Intergenic	2.67786	0.117179	29.9319	8.72451e-45	4.19407e-44
chr12:105217373-105237149	chr12	105217373	105237149	Promoter	-0.816132	5.55959	-31.5812	8.73142e-45	4.19729e-44
chr11:8697047-8706295	chr11	8697047	8706295	Promoter	-1.56845	4.35125	-30.0031	8.73774e-45	4.2002e-44
chr1:61166894-61176485	chr1	61166894	61176485	Intron	-1.32581	3.84773	-30.5114	8.7379e-45	4.2002e-44
chr19:58587950-58588906	chr19	58587950	58588906	Promoter	2.63788	-0.455728	29.8978	8.74897e-45	4.20542e-44
chr6:118241945-118244406	chr6	118241945	118244406	Intron	2.50154	0.588872	29.8556	8.75462e-45	4.20803e-44
chr14:104098226-104101695	chr14	104098226	104101695	Exon	3.27055	0.616979	29.9083	8.76476e-45	4.2128e-44
chr12:82933337-82934203	chr12	82933337	82934203	Intron	-2.48168	-0.78755	-29.8541	8.78673e-45	4.22325e-44
chr1:110771691-110773040	chr1	110771691	110773040	Distal Intergenic	3.41739	-0.810157	29.8536	8.79544e-45	4.22734e-44
chr20:12581000-12582733	chr20	12581000	12582733	Distal Intergenic	-2.61339	1.50839	-30.7807	8.80071e-45	4.22976e-44
chr14:81448381-81450672	chr14	81448381	81450672	Promoter	-2.20732	1.14943	-29.8909	8.80878e-45	4.23354e-44
chr1:243189740-243192868	chr1	243189740	243192868	Exon	-1.78502	1.51537	-30.4299	8.81469e-45	4.23628e-44
chr18:49161228-49163019	chr18	49161228	49163019	Intron	-2.77127	0.0679593	-31.0181	8.84664e-45	4.25152e-44
chr4:157882707-157884168	chr4	157882707	157884168	Distal Intergenic	3.14167	-0.629189	30.3433	8.84693e-45	4.25156e-44
chr20:42431803-42433970	chr20	42431803	42433970	Intron	2.40801	0.414493	29.8685	8.85031e-45	4.25308e-44
chr5:87367218-87369622	chr5	87367218	87369622	Intron	1.67109	1.51642	30.3074	8.85238e-45	4.25397e-44
chr17:6862214-6864498	chr17	6862214	6864498	Intron	3.50473	0.357293	29.8687	8.86581e-45	4.26032e-44
chr9:101709781-101710872	chr9	101709781	101710872	Intron	3.48975	-1.26315	29.9072	8.86722e-45	4.26089e-44
chr15:65325810-65326938	chr15	65325810	65326938	Downstream	-2.58792	0.632611	-29.8878	8.88011e-45	4.26698e-44
chr9:109581557-109583569	chr9	109581557	109583569	Distal Intergenic	-2.88686	-0.0232103	-29.9037	8.88392e-45	4.26871e-44
chr18:73072471-73076636	chr18	73072471	73076636	Distal Intergenic	3.95959	0.785624	29.9002	8.88743e-45	4.27029e-44
chr12:51937574-51939444	chr12	51937574	51939444	Distal Intergenic	2.88019	0.36896	30.1129	8.89718e-45	4.27487e-44
chr14:22468376-22473883	chr14	22468376	22473883	Promoter	-2.06823	3.23382	-30.161	8.90709e-45	4.27952e-44
chr14:55106801-55110206	chr14	55106801	55110206	Distal Intergenic	2.9445	2.21116	29.9244	8.91154e-45	4.28155e-44
chr1:61863911-61865058	chr1	61863911	61865058	Promoter	3.11331	-0.122075	29.8787	8.9163e-45	4.28373e-44
chr3:115263912-115266408	chr3	115263912	115266408	Exon	2.36516	0.427848	30.0869	8.91863e-45	4.28475e-44
chr18:1361652-1363239	chr18	1361652	1363239	Promoter	4.48719	-0.565496	29.8478	8.92205e-45	4.28629e-44
chr12:62064694-62066071	chr12	62064694	62066071	Intron	3.12116	-0.356776	30.4766	8.92456e-45	4.28739e-44
chr7:152783725-152785401	chr7	152783725	152785401	Intron	-1.93395	1.37174	-29.865	8.92482e-45	4.2874e-44
chr13:35922157-35928611	chr13	35922157	35928611	Intron	1.74565	2.6457	30.7665	8.93053e-45	4.29004e-44
chr1:20057915-20061273	chr1	20057915	20061273	Exon	2.20051	1.74143	30.476	8.93791e-45	4.29348e-44
chr18:47118646-47119854	chr18	47118646	47119854	Intron	-2.87591	0.141932	-30.1082	8.94127e-45	4.29499e-44
chr5:115360937-115362817	chr5	115360937	115362817	Distal Intergenic	3.20587	0.215255	29.9557	8.94704e-45	4.29765e-44
chr1:239786327-239787656	chr1	239786327	239787656	Intron	3.60673	-0.953292	29.9221	8.96553e-45	4.30643e-44
chr11:61841359-61843572	chr11	61841359	61843572	Promoter	-2.78537	1.41892	-29.8461	8.97099e-45	4.30895e-44
chr19:30870359-30871629	chr19	30870359	30871629	Intron	3.83306	-0.878026	30.226	8.97295e-45	4.30978e-44
chr2:120656098-120657747	chr2	120656098	120657747	Distal Intergenic	-3.38039	0.101729	-30.579	8.97553e-45	4.31091e-44
chr7:122994832-122996859	chr7	122994832	122996859	Promoter	3.78376	-0.226537	30.0414	8.98096e-45	4.31342e-44
chr3:40717468-40719127	chr3	40717468	40719127	Distal Intergenic	2.66101	0.430906	29.8443	8.99852e-45	4.32174e-44
chr4:161889481-161892619	chr4	161889481	161892619	Intron	-1.94761	1.50424	-30.0057	9.00434e-45	4.32443e-44
chr11:96299196-96300729	chr11	96299196	96300729	Intron	-2.87607	0.0236864	-31.1624	9.00822e-45	4.32619e-44
chr1:147240463-147245533	chr1	147240463	147245533	Promoter	-1.13487	3.89563	-29.9566	9.01124e-45	4.32753e-44
chr1:211717242-211719028	chr1	211717242	211719028	Intron	-3.47955	-0.390786	-32.0179	9.01558e-45	4.32951e-44
chr2:180661215-180666658	chr2	180661215	180666658	Intron	2.7972	2.57977	30.0118	9.01687e-45	4.33002e-44
chr17:75217093-75220557	chr17	75217093	75220557	Promoter	2.08265	1.53505	29.9286	9.0362e-45	4.3392e-44
chr19:33055350-33056457	chr19	33055350	33056457	Intron	-3.20787	-0.479362	-30.0255	9.03662e-45	4.33929e-44
chr9:109603722-109605270	chr9	109603722	109605270	Distal Intergenic	-3.08261	-0.531934	-29.8684	9.03801e-45	4.33985e-44
chr6:97453530-97454596	chr6	97453530	97454596	Intron	-3.05381	-0.746235	-30.6629	9.04387e-45	4.34256e-44
chr8:107945358-107948816	chr8	107945358	107948816	Intron	2.43649	0.902231	29.842	9.05413e-45	4.34738e-44
chr9:101258051-101260133	chr9	101258051	101260133	Intron	-2.38623	0.203019	-32.9231	9.06262e-45	4.35135e-44
chr2:235024130-235036522	chr2	235024130	235036522	5' UTR	-1.68929	4.19434	-29.8503	9.06848e-45	4.35405e-44
chr16:15072419-15076187	chr16	15072419	15076187	Exon	1.50277	1.87788	30.4828	9.07119e-45	4.35525e-44
chr3:165834695-165838462	chr3	165834695	165838462	Promoter	-2.21318	2.03804	-30.7205	9.08144e-45	4.36006e-44
chr10:115018797-115020884	chr10	115018797	115020884	Distal Intergenic	3.46566	-0.143311	29.8549	9.10474e-45	4.37114e-44
chr8:52185199-52186493	chr8	52185199	52186493	Intron	-3.79305	-1.27222	-30.2138	9.10594e-45	4.37161e-44
chr4:118097711-118100932	chr4	118097711	118100932	Intron	3.05238	0.572885	29.8493	9.11056e-45	4.37372e-44
chr5:45561586-45562615	chr5	45561586	45562615	Intron	3.67122	-1.32017	30.1608	9.11395e-45	4.37524e-44
chr3:165206190-165213274	chr3	165206190	165213274	Promoter	1.77581	3.40011	29.9029	9.12205e-45	4.37902e-44
chr15:39626280-39632746	chr15	39626280	39632746	Intron	2.55409	2.50175	30.5359	9.12259e-45	4.37917e-44
chr12:3229383-3232337	chr12	3229383	3232337	Intron	3.58852	0.993582	29.985	9.12615e-45	4.38077e-44
chr2:122244069-122245494	chr2	122244069	122245494	Distal Intergenic	3.70051	-0.528331	30.0564	9.13101e-45	4.383e-44
chr1:229045801-229046897	chr1	229045801	229046897	Distal Intergenic	-4.1542	-1.15151	-29.96	9.1336e-45	4.38412e-44
chr7:96146462-96147562	chr7	96146462	96147562	Exon	-3.52688	-0.954852	-29.8639	9.1338e-45	4.38412e-44
chr17:16865963-16867116	chr17	16865963	16867116	Distal Intergenic	-3.16445	-0.841913	-30.5852	9.14031e-45	4.38714e-44
chr19:3907108-3908717	chr19	3907108	3908717	3' UTR	4.00943	-0.645137	29.8411	9.14701e-45	4.3902e-44
chr9:32346487-32350051	chr9	32346487	32350051	Distal Intergenic	2.60208	1.57413	29.8882	9.14714e-45	4.3902e-44
chr1:6318800-6322173	chr1	6318800	6322173	Intron	2.5069	0.71835	30.1054	9.16451e-45	4.39843e-44
chr15:44216699-44220425	chr15	44216699	44220425	Distal Intergenic	-1.32904	3.1215	-30.0079	9.17201e-45	4.40192e-44
chr1:53037159-53039024	chr1	53037159	53039024	3' UTR	-2.17897	0.502133	-29.9153	9.17519e-45	4.40334e-44
chr1:39436268-39439161	chr1	39436268	39439161	Promoter	-1.80037	1.90106	-31.4582	9.18483e-45	4.40786e-44
chr18:60369075-60374733	chr18	60369075	60374733	Promoter	1.78348	2.75003	30.3053	9.18758e-45	4.40904e-44
chr2:26557630-26559802	chr2	26557630	26559802	Promoter	3.13263	0.34252	30.0347	9.18775e-45	4.40904e-44
chr13:45276329-45285402	chr13	45276329	45285402	3' UTR	-1.38844	4.2976	-29.8453	9.18993e-45	4.40997e-44
chr3:149411068-149412630	chr3	149411068	149412630	Distal Intergenic	-3.70851	-0.550672	-30.4066	9.19079e-45	4.41028e-44
chr13:94805892-94808005	chr13	94805892	94808005	Distal Intergenic	-3.92928	0.668848	-30.4399	9.22685e-45	4.42747e-44
chr1:147155938-147158341	chr1	147155938	147158341	3' UTR	1.61554	1.09096	30.15	9.22809e-45	4.42796e-44
chr10:104418547-104420366	chr10	104418547	104420366	Intron	3.57328	0.0609058	29.8346	9.23048e-45	4.429e-44
chr2:40250708-40251830	chr2	40250708	40251830	Promoter	3.20009	-0.832154	29.9772	9.24844e-45	4.43751e-44
chr2:49986369-49987764	chr2	49986369	49987764	Intron	3.55343	-0.70319	29.9553	9.25167e-45	4.43895e-44
chrX:39174498-39176474	chrX	39174498	39176474	Distal Intergenic	-2.47851	0.358103	-29.8606	9.26187e-45	4.44373e-44
chr10:32449595-32452688	chr10	32449595	32452688	Promoter	-1.64643	1.37741	-29.9422	9.27881e-45	4.45175e-44
chr17:31288208-31291043	chr17	31288208	31291043	Intron	-1.21677	2.04824	-30.3229	9.28928e-45	4.45666e-44
chr6:163892809-163894372	chr6	163892809	163894372	Distal Intergenic	2.6268	0.0400428	29.9371	9.29519e-45	4.45939e-44
chr5:150419157-150438011	chr5	150419157	150438011	Distal Intergenic	-1.33401	5.42848	-30.3871	9.29615e-45	4.45974e-44
chr2:224913645-224918513	chr2	224913645	224918513	Exon	-2.20848	1.95371	-30.4555	9.30714e-45	4.4649e-44
chr2:155196920-155197778	chr2	155196920	155197778	Distal Intergenic	3.701	-1.32079	30.6385	9.31775e-45	4.46988e-44
chr18:28183149-28184580	chr18	28183149	28184580	Distal Intergenic	1.66227	1.04902	29.8844	9.31832e-45	4.47004e-44
chrX:16837630-16848021	chrX	16837630	16848021	Promoter	1.17002	4.00166	31.2407	9.32196e-45	4.47168e-44
chr1:81517213-81518643	chr1	81517213	81518643	Intron	4.89652	-0.81736	29.8866	9.33424e-45	4.47746e-44
chr1:1804407-1810529	chr1	1804407	1810529	5' UTR	-1.31747	3.78654	-29.8433	9.33587e-45	4.47813e-44
chr3:56013053-56014717	chr3	56013053	56014717	Intron	2.90482	-0.0916185	29.829	9.33838e-45	4.47923e-44
chr2:46668567-46671091	chr2	46668567	46671091	Promoter	3.17573	0.643877	29.9954	9.34861e-45	4.48402e-44
chr21:45651520-45653636	chr21	45651520	45653636	Intron	-2.95279	0.712596	-29.9627	9.35687e-45	4.48787e-44
chr20:52604488-52605962	chr20	52604488	52605962	Intron	4.91343	-1.08866	29.8281	9.35951e-45	4.48903e-44
chr5:10590107-10591604	chr5	10590107	10591604	Intron	2.09073	0.704077	29.8296	9.36402e-45	4.49108e-44
chr16:21255076-21256235	chr16	21255076	21256235	Intron	3.78054	-1.19643	29.8289	9.36741e-45	4.4926e-44
chr4:20425653-20429995	chr4	20425653	20429995	Intron	-1.6272	2.34477	-30.1528	9.37872e-45	4.49791e-44
chr20:53204559-53206134	chr20	53204559	53206134	Promoter	3.54261	-0.556873	30.0126	9.38076e-45	4.49878e-44
chr1:43320841-43322178	chr1	43320841	43322178	Promoter	-3.60735	-0.355364	-31.1929	9.38192e-45	4.49922e-44
chrX:111213043-111215468	chrX	111213043	111215468	Intron	2.68649	0.167914	30.1835	9.38339e-45	4.49982e-44
chr5:146235190-146237965	chr5	146235190	146237965	Exon	2.05936	1.15876	30.0263	9.39762e-45	4.50653e-44
chr6:144997123-144999413	chr6	144997123	144999413	Distal Intergenic	4.29287	0.0525499	29.8949	9.39885e-45	4.50701e-44
chr12:99078842-99082974	chr12	99078842	99082974	Promoter	2.40133	1.22887	30.3798	9.40014e-45	4.50752e-44
chr2:56237986-56239966	chr2	56237986	56239966	Promoter	2.28604	0.626372	30.1858	9.4494e-45	4.53103e-44
chr10:121414447-121415482	chr10	121414447	121415482	Distal Intergenic	-4.14761	-1.24655	-29.8247	9.45102e-45	4.53169e-44
chr12:94206449-94209096	chr12	94206449	94209096	Intron	2.38	1.51068	29.9125	9.4584e-45	4.53512e-44
chr3:160611589-160613483	chr3	160611589	160613483	Distal Intergenic	3.07151	-0.0403471	29.9348	9.46481e-45	4.53808e-44
chr16:7331833-7333693	chr16	7331833	7333693	Promoter	3.75459	-0.160714	29.951	9.47429e-45	4.54251e-44
chr11:83880053-83882651	chr11	83880053	83882651	Intron	-2.17857	0.778054	-30.7717	9.4791e-45	4.54471e-44
chr1:228390845-228395546	chr1	228390845	228395546	Promoter	1.57045	2.20394	30.9025	9.48568e-45	4.54775e-44
chr1:107404519-107406943	chr1	107404519	107406943	Intron	2.8273	0.845067	30.0504	9.50241e-45	4.55566e-44
chr5:119833000-119834309	chr5	119833000	119834309	Distal Intergenic	4.07623	-0.906035	30.5403	9.52021e-45	4.56408e-44
chr8:20329128-20330213	chr8	20329128	20330213	Distal Intergenic	2.96046	-0.714358	29.8216	9.52711e-45	4.56728e-44
chr5:103318992-103320339	chr5	103318992	103320339	Distal Intergenic	-3.08814	-0.618481	-30.8993	9.53664e-45	4.57174e-44
chr8:65925613-65926938	chr8	65925613	65926938	Distal Intergenic	-4.00415	-0.719657	-31.2767	9.55264e-45	4.57929e-44
chr3:159459796-159462147	chr3	159459796	159462147	Intron	3.40083	-0.285505	29.8194	9.56123e-45	4.5833e-44
chr2:25009638-25010768	chr2	25009638	25010768	Promoter	1.99963	0.392247	30.5285	9.57086e-45	4.5878e-44
chr6:46521080-46522757	chr6	46521080	46522757	Intron	-2.79557	0.276514	-31.857	9.57638e-45	4.59033e-44
chr2:97606719-97607459	chr2	97606719	97607459	Distal Intergenic	-4.99364	-1.38321	-30.2126	9.58331e-45	4.59354e-44
chr4:184292642-184294023	chr4	184292642	184294023	Distal Intergenic	-3.58507	-0.664076	-30.4326	9.59422e-45	4.59866e-44
chr3:101694636-101697774	chr3	101694636	101697774	Distal Intergenic	-1.66622	2.15223	-30.6293	9.60727e-45	4.6048e-44
chr7:120458990-120462611	chr7	120458990	120462611	Intron	2.61744	1.92843	29.8174	9.61203e-45	4.60697e-44
chr12:123016708-123018100	chr12	123016708	123018100	Intron	2.5949	-0.377556	29.8791	9.61715e-45	4.60931e-44
chr9:112876762-112880096	chr9	112876762	112880096	3' UTR	1.94859	1.77454	31.1365	9.62549e-45	4.61319e-44
chr5:15002221-15005189	chr5	15002221	15005189	Distal Intergenic	-1.58806	1.72171	-30.5756	9.62785e-45	4.61421e-44
chrX:69194014-69196041	chrX	69194014	69196041	Intron	-2.77499	0.252039	-29.8161	9.63664e-45	4.61831e-44
chr2:38209919-38211162	chr2	38209919	38211162	Intron	4.76071	-0.786878	31.2023	9.64221e-45	4.62087e-44
chr3:71912609-71913857	chr3	71912609	71913857	Distal Intergenic	2.8789	-0.0678657	30.6351	9.6426e-45	4.62094e-44
chr5:107499190-107501425	chr5	107499190	107501425	Intron	2.38446	0.466869	30.5554	9.64534e-45	4.62213e-44
chr5:112491862-112493353	chr5	112491862	112493353	Distal Intergenic	-3.51609	-0.558975	-31.3067	9.64574e-45	4.62221e-44
chr22:49186572-49189021	chr22	49186572	49189021	Distal Intergenic	3.48105	-0.0691645	30.5972	9.65998e-45	4.62893e-44
chr20:41980736-41982397	chr20	41980736	41982397	Distal Intergenic	4.12921	-0.366006	29.8188	9.67598e-45	4.63648e-44
chr5:45299719-45300952	chr5	45299719	45300952	Intron	4.14041	-1.34704	29.8319	9.68087e-45	4.63871e-44
chr3:117664773-117667456	chr3	117664773	117667456	Distal Intergenic	2.5318	1.23181	29.8149	9.70704e-45	4.65113e-44
chr15:47354599-47357883	chr15	47354599	47357883	Intron	4.07174	0.341399	29.8401	9.70801e-45	4.65148e-44
chr7:120312516-120314198	chr7	120312516	120314198	Intron	2.95113	-0.189178	30.8103	9.7101e-45	4.65237e-44
chr6:54532846-54534235	chr6	54532846	54534235	Distal Intergenic	4.1707	-0.815005	30.0398	9.71722e-45	4.65566e-44
chrX:23291500-23294128	chrX	23291500	23294128	Promoter	2.96763	1.29144	30.1225	9.71774e-45	4.6558e-44
chr3:196270056-196271468	chr3	196270056	196271468	Promoter	-2.33666	1.17331	-30.3531	9.72269e-45	4.65806e-44
chr4:46385629-46393139	chr4	46385629	46393139	Promoter	2.15457	3.95516	30.8942	9.74453e-45	4.66841e-44
chr4:43553739-43555206	chr4	43553739	43555206	Distal Intergenic	5.01638	-1.15056	30.5245	9.75036e-45	4.67108e-44
chr20:60084244-60088322	chr20	60084244	60088322	Promoter	2.57062	2.06565	31.0987	9.75394e-45	4.67268e-44
chr7:124013264-124014400	chr7	124013264	124014400	Intron	-3.05119	-0.807019	-31.2977	9.76305e-45	4.67693e-44
chr2:53066640-53068025	chr2	53066640	53068025	Distal Intergenic	3.14056	-0.582137	29.8582	9.79144e-45	4.69038e-44
chr12:71683690-71690967	chr12	71683690	71690967	Promoter	-0.936278	4.19409	-29.8169	9.7916e-45	4.69038e-44
chr8:76625421-76626785	chr8	76625421	76626785	Intron	-4.27664	-1.01212	-29.8636	9.80097e-45	4.69475e-44
chr11:92179767-92181655	chr11	92179767	92181655	Distal Intergenic	4.44644	-0.126337	30.0569	9.80174e-45	4.695e-44
chr2:6964984-6976534	chr2	6964984	6976534	Promoter	-0.966716	4.92484	-29.8808	9.8062e-45	4.69703e-44
chr10:22249505-22260238	chr10	22249505	22260238	Promoter	-0.896676	5.4002	-29.813	9.81437e-45	4.70082e-44
chr13:36127326-36128730	chr13	36127326	36128730	Promoter	3.12047	-0.419434	29.8086	9.81557e-45	4.70128e-44
chr8:1430120-1431167	chr8	1430120	1431167	Intron	3.26721	-0.9923	29.8086	9.82e-45	4.70329e-44
chr3:118955647-118959851	chr3	118955647	118959851	Intron	-1.17772	2.85236	-29.8082	9.82383e-45	4.70501e-44
chr12:25801505-25802487	chr12	25801505	25802487	Promoter	-3.16252	-0.948919	-29.977	9.82954e-45	4.70763e-44
chr6:169263323-169264369	chr6	169263323	169264369	Distal Intergenic	-2.80697	-0.436558	-29.8343	9.84614e-45	4.71546e-44
chr1:21072093-21074520	chr1	21072093	21074520	Promoter	-1.45679	1.69322	-30.809	9.84915e-45	4.71679e-44
chr3:108949878-108951110	chr3	108949878	108951110	Promoter	4.29089	-1.20685	29.807	9.85922e-45	4.72149e-44
chr18:68697570-68700400	chr18	68697570	68700400	Promoter	2.41157	0.864951	30.03	9.85946e-45	4.72149e-44
chr12:127715389-127717987	chr12	127715389	127717987	Distal Intergenic	2.87103	0.567478	29.8394	9.86291e-45	4.72303e-44
chr10:88891875-88896072	chr10	88891875	88896072	Exon	2.10401	1.84021	29.8227	9.86794e-45	4.72532e-44
chr3:9736090-9738303	chr3	9736090	9738303	Promoter	2.48202	0.779662	30.1891	9.88179e-45	4.73184e-44
chr13:107688137-107689371	chr13	107688137	107689371	Intron	3.36265	-0.770459	30.3365	9.8837e-45	4.73263e-44
chr1:3069682-3075322	chr1	3069682	3075322	Promoter	-4.39708	1.69722	-31.068	9.8848e-45	4.73305e-44
chr2:8280754-8283369	chr2	8280754	8283369	Promoter	3.03889	1.29665	30.7385	9.8865e-45	4.73374e-44
chr10:17024546-17026944	chr10	17024546	17026944	Intron	3.08986	1.12927	29.8079	9.90512e-45	4.74244e-44
chr19:13971293-13974836	chr19	13971293	13974836	Exon	2.11168	1.43522	30.1511	9.90516e-45	4.74244e-44
chr19:33350157-33351201	chr19	33350157	33351201	Distal Intergenic	3.48776	-1.14912	29.8098	9.92684e-45	4.75271e-44
chr1:37556203-37560405	chr1	37556203	37560405	Promoter	1.75721	2.58554	31.3768	9.93505e-45	4.75652e-44
chr6:158252715-158258686	chr6	158252715	158258686	Intron	-1.38775	2.9562	-30.2189	9.94294e-45	4.76018e-44
chr4:139858234-139859418	chr4	139858234	139859418	Intron	-3.1015	-0.0796264	-29.8849	9.94885e-45	4.76289e-44
chr7:48640710-48642708	chr7	48640710	48642708	Intron	-3.21628	0.361845	-31.0896	9.95877e-45	4.76753e-44
chr8:93358314-93361764	chr8	93358314	93361764	Intron	-2.07478	2.13825	-29.8036	9.97663e-45	4.77596e-44
chr1:230141922-230157286	chr1	230141922	230157286	Intron	-1.70552	4.86634	-29.804	9.9882e-45	4.78138e-44
chr2:129006995-129009695	chr2	129006995	129009695	Distal Intergenic	3.98772	0.777108	29.8024	1.00082e-44	4.79082e-44
chr9:81082549-81084542	chr9	81082549	81084542	Distal Intergenic	3.12882	0.330321	30.2266	1.00091e-44	4.79116e-44
chr9:111284459-111285751	chr9	111284459	111285751	Promoter	-3.4193	-0.712138	-30.1061	1.00108e-44	4.79186e-44
chr5:19090092-19092731	chr5	19090092	19092731	Intron	-3.55566	-0.010493	-29.8549	1.00148e-44	4.79364e-44
chr9:124102266-124103475	chr9	124102266	124103475	Distal Intergenic	3.95909	-0.916248	29.9247	1.00291e-44	4.80037e-44
chr9:87215494-87217023	chr9	87215494	87217023	Distal Intergenic	-3.34822	-0.472283	-30.0971	1.00325e-44	4.80189e-44
chr13:35156399-35158302	chr13	35156399	35158302	Exon	1.81527	1.33082	30.1219	1.0038e-44	4.8044e-44
chr20:8700014-8702430	chr20	8700014	8702430	Intron	3.52027	0.0781037	29.8021	1.0045e-44	4.80764e-44
chr18:65230343-65232442	chr18	65230343	65232442	Distal Intergenic	3.71731	-0.0447193	30.4915	1.00485e-44	4.80918e-44
chr9:29175422-29177154	chr9	29175422	29177154	Distal Intergenic	3.58975	-0.756289	30.0174	1.00521e-44	4.81081e-44
chr9:10585974-10588368	chr9	10585974	10588368	Intron	4.44246	-0.407514	29.8424	1.00525e-44	4.81084e-44
chr3:172994876-172996314	chr3	172994876	172996314	Intron	3.48674	-0.279312	30.2052	1.00576e-44	4.81318e-44
chr6:72021201-72022011	chr6	72021201	72022011	Intron	3.48049	-1.56948	29.9512	1.00845e-44	4.82596e-44
chr16:10660104-10667010	chr16	10660104	10667010	Intron	3.34134	2.27598	30.9005	1.00878e-44	4.82741e-44
chr6:164082499-164087529	chr6	164082499	164087529	Promoter	-2.26834	3.07659	-29.8191	1.00961e-44	4.83127e-44
chr15:45276600-45277742	chr15	45276600	45277742	Promoter	-2.31975	-0.0190712	-30.7909	1.01008e-44	4.8334e-44
chr11:122014843-122016387	chr11	122014843	122016387	Distal Intergenic	-3.0185	-0.00750227	-30.5786	1.01053e-44	4.83543e-44
chr5:176694599-176695980	chr5	176694599	176695980	Distal Intergenic	3.54359	-0.0876631	29.9098	1.01093e-44	4.83722e-44
chr1:42013266-42015081	chr1	42013266	42015081	Intron	-2.02378	1.04788	-29.7999	1.01207e-44	4.84257e-44
chr8:135537918-135541382	chr8	135537918	135541382	Promoter	2.20221	1.58766	30.0338	1.01214e-44	4.84276e-44
chr19:13879641-13884034	chr19	13879641	13884034	Promoter	-1.3397	3.93014	-30.1819	1.01314e-44	4.84745e-44
chr14:102992882-102995404	chr14	102992882	102995404	Intron	-2.03842	1.21704	-29.8417	1.01403e-44	4.85158e-44
chr3:161087160-161088231	chr3	161087160	161088231	Intron	2.6611	-0.670049	29.9209	1.01452e-44	4.85381e-44
chr12:129712561-129714004	chr12	129712561	129714004	Intron	3.35765	-0.554289	29.9441	1.01491e-44	4.85556e-44
chr6:13240932-13243109	chr6	13240932	13243109	Intron	2.34101	0.396698	30.0349	1.01566e-44	4.85901e-44
chr11:106748191-106750278	chr11	106748191	106750278	Intron	2.81218	0.173661	30.4227	1.0163e-44	4.86195e-44
chr6:37451200-37455313	chr6	37451200	37455313	Exon	1.73275	1.81379	30.9075	1.01738e-44	4.86699e-44
chr17:30784193-30792794	chr17	30784193	30792794	Promoter	1.75073	3.34188	30.4819	1.01875e-44	4.87342e-44
chr9:98745050-98747135	chr9	98745050	98747135	Exon	2.18761	0.822458	30.6994	1.0188e-44	4.87355e-44
chr6:107568366-107573747	chr6	107568366	107573747	Intron	1.42148	2.55325	30.2591	1.01888e-44	4.87383e-44
chr22:17998812-18007199	chr22	17998812	18007199	Promoter	-0.962467	4.73676	-32.1378	1.01897e-44	4.87412e-44
chr7:38402961-38404678	chr7	38402961	38404678	Intron	4.59771	-0.0400258	30.4317	1.01949e-44	4.8765e-44
chr8:140154380-140157162	chr8	140154380	140157162	Intron	2.41794	1.55022	30.2323	1.01989e-44	4.87828e-44
chr13:108176875-108177950	chr13	108176875	108177950	Distal Intergenic	-3.9909	-1.31176	-29.9075	1.02068e-44	4.88193e-44
chr14:29810179-29811939	chr14	29810179	29811939	Promoter	1.88296	1.35162	30.0565	1.02087e-44	4.88272e-44
chr14:69258732-69262637	chr14	69258732	69262637	Promoter	2.11822	2.3349	29.8118	1.02185e-44	4.88733e-44
chr9:127557022-127559457	chr9	127557022	127559457	Intron	-2.23579	1.819	-31.1099	1.02261e-44	4.8908e-44
chr9:93287885-93289385	chr9	93287885	93289385	Promoter	2.85854	-0.348276	29.7915	1.0236e-44	4.89545e-44
chr3:151377687-151386589	chr3	151377687	151386589	Promoter	-1.91624	3.15851	-29.811	1.02395e-44	4.89698e-44
chr6:93766910-93768133	chr6	93766910	93768133	Distal Intergenic	-3.70662	-0.712352	-30.149	1.02455e-44	4.89975e-44
chr18:13530997-13533539	chr18	13530997	13533539	Intron	-1.8445	1.81721	-29.8484	1.02499e-44	4.90173e-44
chr11:116945299-116947052	chr11	116945299	116947052	Intron	-2.37115	0.832174	-29.7905	1.02581e-44	4.90552e-44
chr22:39679790-39682314	chr22	39679790	39682314	Exon	3.31739	-0.0577583	30.0357	1.02586e-44	4.90565e-44
chr10:86647552-86650477	chr10	86647552	86650477	Distal Intergenic	-2.64578	0.828308	-30.3753	1.02618e-44	4.90705e-44
chr10:7399310-7401051	chr10	7399310	7401051	Intron	-2.23596	1.24037	-30.745	1.02663e-44	4.90908e-44
chr1:246930151-246937985	chr1	246930151	246937985	Promoter	0.894863	4.56935	29.7907	1.02694e-44	4.91043e-44
chr6:17045228-17049167	chr6	17045228	17049167	Distal Intergenic	-2.20164	2.40374	-29.9524	1.02941e-44	4.92214e-44
chr6:25536560-25539497	chr6	25536560	25539497	Exon	3.10207	0.31716	30.7214	1.02985e-44	4.92414e-44
chr2:233556477-233558491	chr2	233556477	233558491	Exon	-1.95287	1.17876	-30.2933	1.02993e-44	4.92435e-44
chr2:171927034-171928829	chr2	171927034	171928829	Intron	2.38244	0.086014	29.7954	1.03114e-44	4.93004e-44
chr8:88040303-88043877	chr8	88040303	88043877	3' UTR	1.69251	2.27322	30.5539	1.03117e-44	4.93006e-44
chr3:89577496-89578406	chr3	89577496	89578406	Distal Intergenic	-3.10671	-0.722403	-30.1954	1.03319e-44	4.93956e-44
chr11:13419216-13421949	chr11	13419216	13421949	5' UTR	2.16086	1.08152	29.7877	1.03321e-44	4.93956e-44
chr2:105819887-105825343	chr2	105819887	105825343	Intron	2.11327	2.23575	29.7914	1.03403e-44	4.94335e-44
chr7:92019711-92021280	chr7	92019711	92021280	Intron	1.7226	0.85025	30.6811	1.03413e-44	4.94373e-44
chr12:41423284-41429054	chr12	41423284	41429054	Intron	2.53211	2.16331	30.0368	1.03498e-44	4.94769e-44
chr13:101049421-101052645	chr13	101049421	101052645	Intron	-2.59162	1.37639	-30.4337	1.0356e-44	4.95049e-44
chr8:59670069-59671281	chr8	59670069	59671281	Distal Intergenic	4.27786	-0.902886	29.7867	1.03694e-44	4.9568e-44
chr21:40414228-40416470	chr21	40414228	40416470	Intron	2.31596	0.811145	30.8302	1.03703e-44	4.95709e-44
chr2:23487464-23490304	chr2	23487464	23490304	Intron	2.68042	0.757718	30.1676	1.03744e-44	4.9589e-44
chr5:313970-317772	chr5	313970	317772	3' UTR	1.75205	1.78195	30.6073	1.03746e-44	4.9589e-44
chr11:72757178-72760345	chr11	72757178	72760345	Promoter	-2.33194	1.86675	-29.7959	1.03843e-44	4.96341e-44
chr16:7270003-7272833	chr16	7270003	7272833	Intron	3.03451	0.280137	29.8026	1.03913e-44	4.96666e-44
chr2:148730142-148732682	chr2	148730142	148732682	Intron	2.07296	1.28289	29.8712	1.04036e-44	4.97241e-44
chr11:28583391-28584455	chr11	28583391	28584455	Distal Intergenic	4.75404	-1.23627	31.1664	1.04113e-44	4.97599e-44
chr12:104956376-104960629	chr12	104956376	104960629	Promoter	0.958776	3.59553	29.7837	1.04301e-44	4.98484e-44
chr15:26679595-26683237	chr15	26679595	26683237	Intron	2.71633	1.18861	29.8045	1.04374e-44	4.98822e-44
chr9:96232287-96233386	chr9	96232287	96233386	Downstream	-2.37767	0.0667979	-31.3665	1.04493e-44	4.99376e-44
chr8:2921896-2924530	chr8	2921896	2924530	Distal Intergenic	3.38029	0.505851	30.3929	1.04539e-44	4.99584e-44
chrX:120313098-120314279	chrX	120313098	120314279	Promoter	-3.207	-0.92061	-30.2203	1.0461e-44	4.99909e-44
chr4:148375586-148376810	chr4	148375586	148376810	Intron	-2.31282	0.628294	-29.8237	1.04693e-44	5.00293e-44
chr15:76992211-76993323	chr15	76992211	76993323	Promoter	-2.9033	-0.647706	-30.3728	1.04824e-44	5.0091e-44
chr4:77395030-77396376	chr4	77395030	77396376	Intron	3.61426	-0.53753	29.7806	1.05097e-44	5.022e-44
chrX:134442111-134445533	chrX	134442111	134445533	Distal Intergenic	-1.61138	2.53144	-31.0446	1.05111e-44	5.02258e-44
chr11:33642780-33644206	chr11	33642780	33644206	Intron	3.16941	-0.595473	30.1739	1.05137e-44	5.02367e-44
chrX:18706871-18708797	chrX	18706871	18708797	Promoter	2.87194	0.65304	30.3792	1.05167e-44	5.02501e-44
chr5:149834139-149837938	chr5	149834139	149837938	Promoter	1.87587	1.37899	29.8275	1.05195e-44	5.0262e-44
chr13:72472988-72474787	chr13	72472988	72474787	Distal Intergenic	4.16979	-0.22534	29.791	1.05558e-44	5.04344e-44
chr12:10067141-10069311	chr12	10067141	10069311	Downstream	-3.15725	0.0647236	-32.2277	1.05565e-44	5.04364e-44
chr15:81200424-81201917	chr15	81200424	81201917	Intron	3.49974	-0.201367	29.7958	1.05601e-44	5.04522e-44
chr16:26511030-26513831	chr16	26511030	26513831	Distal Intergenic	2.72933	1.49729	29.7942	1.05626e-44	5.04631e-44
chr22:39106019-39106975	chr22	39106019	39106975	Distal Intergenic	-3.54675	-1.05297	-29.787	1.05631e-44	5.04639e-44
chr11:17412342-17414889	chr11	17412342	17414889	Promoter	2.06901	1.21793	29.7783	1.05709e-44	5.05002e-44
chr6:16120566-16122911	chr6	16120566	16122911	Distal Intergenic	2.36325	0.627926	29.8145	1.0578e-44	5.0533e-44
chr11:352137-356468	chr11	352137	356468	Distal Intergenic	-3.15498	2.32114	-29.8281	1.05795e-44	5.0539e-44
chr16:2266761-2282558	chr16	2266761	2282558	Promoter	1.13076	4.91421	30.3059	1.05826e-44	5.05523e-44
chr17:65388172-65391174	chr17	65388172	65391174	Distal Intergenic	3.64205	0.327317	29.7777	1.05839e-44	5.05573e-44
chr9:71911339-71916385	chr9	71911339	71916385	Promoter	-1.55579	2.8459	-29.807	1.05855e-44	5.05636e-44
chr1:147246370-147247948	chr1	147246370	147247948	Intron	-2.24987	0.0207992	-30.9258	1.05893e-44	5.05807e-44
chr5:98932930-98934291	chr5	98932930	98934291	Promoter	-1.90518	0.358862	-29.8066	1.05954e-44	5.06087e-44
chr1:77048182-77049626	chr1	77048182	77049626	Intron	3.21396	-0.687631	29.8308	1.06021e-44	5.06394e-44
chr2:106836971-106848783	chr2	106836971	106848783	Promoter	2.30802	3.37528	29.8766	1.06039e-44	5.06466e-44
chr2:102026995-102028065	chr2	102026995	102028065	Intron	-2.80482	-0.817921	-31.1169	1.06174e-44	5.07101e-44
chr10:32411095-32412945	chr10	32411095	32412945	Distal Intergenic	-3.03148	0.13564	-29.8224	1.06249e-44	5.07447e-44
chr7:114979128-114980568	chr7	114979128	114980568	3' UTR	4.18281	-0.692694	29.7849	1.06336e-44	5.07848e-44
chr1:15304623-15305924	chr1	15304623	15305924	Promoter	2.99157	-0.0656196	30.8279	1.06368e-44	5.07989e-44
chr1:209838548-209841387	chr1	209838548	209841387	Promoter	2.27241	1.14832	30.0736	1.06407e-44	5.08156e-44
chr20:53608709-53610421	chr20	53608709	53610421	Promoter	-3.52833	-0.198843	-30.5623	1.06408e-44	5.08156e-44
chr13:50065547-50066629	chr13	50065547	50066629	Promoter	-3.0774	-0.725329	-29.8927	1.06566e-44	5.08899e-44
chr15:47434130-47435917	chr15	47434130	47435917	Intron	3.50366	-0.162008	31.0619	1.06629e-44	5.09185e-44
chr18:927213-928497	chr18	927213	928497	Promoter	4.95042	-0.891044	30.5325	1.06722e-44	5.09616e-44
chr16:51255087-51256214	chr16	51255087	51256214	Intron	-4.36059	-1.25268	-29.8018	1.0678e-44	5.09882e-44
chr17:55241984-55244031	chr17	55241984	55244031	Distal Intergenic	3.13858	0.117559	30.2021	1.06823e-44	5.10073e-44
chr3:34052248-34053778	chr3	34052248	34053778	Distal Intergenic	4.43772	-0.533726	30.522	1.06864e-44	5.10255e-44
chr10:112954652-112956274	chr10	112954652	112956274	Promoter	-2.83196	-0.0553968	-29.7808	1.06951e-44	5.10659e-44
chr1:14814128-14816586	chr1	14814128	14816586	Intron	2.32903	0.763526	30.843	1.06954e-44	5.10659e-44
chr6:56290959-56292122	chr6	56290959	56292122	Intron	2.79761	-0.0261024	30.4218	1.0707e-44	5.11204e-44
chr3:173613888-173617181	chr3	173613888	173617181	Intron	2.03182	1.58429	29.8671	1.07108e-44	5.11374e-44
chr1:230746618-230756332	chr1	230746618	230756332	Promoter	-1.98741	4.76917	-30.2456	1.07186e-44	5.1173e-44
chr8:134422744-134425169	chr8	134422744	134425169	Distal Intergenic	3.84029	0.18229	29.8244	1.07217e-44	5.11869e-44
chrX:101207780-101209269	chrX	101207780	101209269	Distal Intergenic	2.57378	0.225551	29.7722	1.07264e-44	5.1208e-44
chr14:50225085-50227222	chr14	50225085	50227222	Intron	-1.52557	1.74316	-29.7997	1.07267e-44	5.1208e-44
chr5:94862177-94869034	chr5	94862177	94869034	3' UTR	2.10747	2.79429	29.7777	1.07422e-44	5.12809e-44
chr2:72576210-72579814	chr2	72576210	72579814	Intron	-1.86069	1.2627	-30.2362	1.07555e-44	5.1343e-44
chr1:31540522-31542218	chr1	31540522	31542218	Promoter	4.18994	-0.39838	31.2032	1.07637e-44	5.13809e-44
chr3:69971504-69972933	chr3	69971504	69972933	Distal Intergenic	-3.58943	-0.881014	-29.7833	1.07683e-44	5.14016e-44
chr6:22362416-22365060	chr6	22362416	22365060	Intron	3.11387	1.0224	30.0826	1.07762e-44	5.1438e-44
chr1:32982338-32986218	chr1	32982338	32986218	Promoter	1.76317	2.92402	31.3175	1.07767e-44	5.14393e-44
chr12:82937859-82940000	chr12	82937859	82940000	Intron	-2.28079	0.350481	-30.9486	1.07779e-44	5.14437e-44
chr18:36536321-36537657	chr18	36536321	36537657	Intron	3.00124	-0.315032	29.7785	1.07827e-44	5.14653e-44
chr14:87653546-87658196	chr14	87653546	87658196	Promoter	3.22708	1.70557	30.685	1.07835e-44	5.14677e-44
chr1:65903857-65906472	chr1	65903857	65906472	Intron	2.91468	0.665935	30.0015	1.07959e-44	5.15259e-44
chr10:23675814-23677296	chr10	23675814	23677296	Distal Intergenic	4.22061	-1.21331	30.5972	1.08213e-44	5.16458e-44
chr15:83685258-83688034	chr15	83685258	83688034	Intron	3.03231	1.07686	30.3191	1.08236e-44	5.16556e-44
chr20:3576761-3579250	chr20	3576761	3579250	Exon	-2.02756	1.23345	-31.046	1.083e-44	5.16847e-44
chr4:157653720-157656445	chr4	157653720	157656445	Intron	1.94262	1.81653	29.8005	1.08422e-44	5.17417e-44
chr12:1147174-1148797	chr12	1147174	1148797	Intron	-2.80087	0.292741	-30.9319	1.08454e-44	5.17558e-44
chr1:209318449-209319576	chr1	209318449	209319576	Distal Intergenic	3.55158	-1.0401	29.7671	1.0859e-44	5.18192e-44
chr2:8217128-8218967	chr2	8217128	8218967	Intron	2.66174	0.562344	29.767	1.08637e-44	5.18406e-44
chr1:29140292-29142614	chr1	29140292	29142614	Downstream	2.00964	0.540897	30.3966	1.08716e-44	5.18768e-44
chr4:1682520-1687639	chr4	1682520	1687639	Promoter	-1.28543	3.33786	-29.7742	1.08811e-44	5.19209e-44
chr9:18345612-18348633	chr9	18345612	18348633	Intron	-3.33713	1.41006	-31.5837	1.08839e-44	5.19333e-44
chr16:12930435-12931681	chr16	12930435	12931681	Intron	3.84898	-1.02263	29.7728	1.08887e-44	5.19549e-44
chr11:125107544-125109129	chr11	125107544	125109129	Promoter	2.18937	-0.204885	30.5213	1.08901e-44	5.19601e-44
chr11:116661515-116662574	chr11	116661515	116662574	Distal Intergenic	4.02443	-1.29931	30.2066	1.09011e-44	5.20111e-44
chr1:52662580-52664463	chr1	52662580	52664463	Intron	2.34893	0.946906	29.8911	1.09033e-44	5.20207e-44
chr8:59121816-59124195	chr8	59121816	59124195	Promoter	2.53852	0.399601	29.9895	1.09093e-44	5.20476e-44
chr6:5852735-5857393	chr6	5852735	5857393	Promoter	2.36558	2.41268	29.7769	1.09095e-44	5.20476e-44
chr10:7595646-7596992	chr10	7595646	7596992	Intron	-4.31642	-0.792095	-30.5894	1.09104e-44	5.20504e-44
chr18:23715737-23719344	chr18	23715737	23719344	Intron	3.38192	1.05416	29.8275	1.09257e-44	5.21222e-44
chr3:9034788-9041830	chr3	9034788	9041830	3' UTR	1.45836	2.73853	29.9955	1.09559e-44	5.22651e-44
chr9:69146982-69148116	chr9	69146982	69148116	Promoter	-3.18513	-0.669478	-29.82	1.09575e-44	5.22713e-44
chr2:203408959-203410785	chr2	203408959	203410785	Intron	1.99925	0.594131	30.0604	1.09632e-44	5.22976e-44
chr10:109902053-109905011	chr10	109902053	109905011	Promoter	1.40546	2.26353	29.7655	1.09637e-44	5.22985e-44
chr5:125718481-125721835	chr5	125718481	125721835	Distal Intergenic	-2.00958	2.1044	-30.8899	1.09724e-44	5.23389e-44
chr3:62646247-62647699	chr3	62646247	62647699	Intron	2.68171	-0.267377	29.9054	1.09749e-44	5.23495e-44
chr22:46135012-46136164	chr22	46135012	46136164	Distal Intergenic	-2.79174	0.350842	-30.2228	1.09803e-44	5.23736e-44
chr8:98188293-98189808	chr8	98188293	98189808	Promoter	3.58292	-0.856305	30.1557	1.10051e-44	5.24908e-44
chr5:38527455-38531533	chr5	38527455	38531533	Promoter	-1.78879	1.80336	-31.7414	1.10204e-44	5.25626e-44
chr1:8395179-8398829	chr1	8395179	8398829	Intron	-1.12719	2.82583	-29.7876	1.10217e-44	5.25674e-44
chr16:6305545-6307298	chr16	6305545	6307298	Intron	3.44895	-0.13656	30.3884	1.10278e-44	5.2595e-44
chr6:6545448-6548280	chr6	6545448	6548280	Intron	2.03491	2.91861	30.1014	1.10304e-44	5.26062e-44
chr20:36214191-36224579	chr20	36214191	36224579	Promoter	-1.47701	4.48925	-29.8072	1.10313e-44	5.26093e-44
chr10:126990703-126991854	chr10	126990703	126991854	Intron	-3.91585	-1.31376	-30.3946	1.1037e-44	5.26351e-44
chr8:87054140-87056470	chr8	87054140	87056470	Intron	-2.21902	1.33215	-29.7775	1.10391e-44	5.26438e-44
chr3:94027640-94029801	chr3	94027640	94029801	Promoter	2.87264	0.788288	29.9603	1.10446e-44	5.26689e-44
chr4:82686949-82699936	chr4	82686949	82699936	Promoter	-1.13086	4.34754	-30.707	1.10455e-44	5.2672e-44
chr16:13363837-13364587	chr16	13363837	13364587	Intron	4.45714	-1.94213	30.4822	1.1053e-44	5.27062e-44
chr7:31256238-31257822	chr7	31256238	31257822	Distal Intergenic	4.68017	-0.878261	30.4919	1.10543e-44	5.27114e-44
chr5:24401682-24402636	chr5	24401682	24402636	Distal Intergenic	3.50128	-1.38045	29.7595	1.10621e-44	5.27471e-44
chr22:29523909-29526086	chr22	29523909	29526086	3' UTR	1.87716	1.0239	29.7708	1.10628e-44	5.27494e-44
chr11:114893268-114895708	chr11	114893268	114895708	Distal Intergenic	4.34694	-0.106555	30.1222	1.10637e-44	5.27521e-44
chr17:2893151-2894510	chr17	2893151	2894510	Intron	3.66025	-0.805834	30.6942	1.10742e-44	5.28008e-44
chr2:124261072-124262360	chr2	124261072	124262360	Intron	3.51895	-0.372959	30.0947	1.10762e-44	5.28091e-44
chrX:47618141-47619988	chrX	47618141	47619988	Promoter	2.04658	0.726755	31.0236	1.10796e-44	5.2824e-44
chr3:57894618-57897240	chr3	57894618	57897240	Promoter	-1.72163	1.65171	-30.1793	1.10817e-44	5.2833e-44
chr6:134332571-134333898	chr6	134332571	134333898	Distal Intergenic	-2.53084	-0.0317905	-31.311	1.10895e-44	5.28687e-44
chr4:185596843-185604163	chr4	185596843	185604163	Intron	1.30616	3.08095	30.0951	1.10903e-44	5.28712e-44
chr8:52305163-52309214	chr8	52305163	52309214	Intron	-2.45612	1.79239	-29.7936	1.10908e-44	5.28724e-44
chr7:105313976-105315863	chr7	105313976	105315863	Intron	-2.09708	0.508288	-31.9473	1.10996e-44	5.2913e-44
chr11:131480223-131500574	chr11	131480223	131500574	Intron	-1.68506	5.6879	-29.8161	1.11023e-44	5.29247e-44
chr2:69704132-69705622	chr2	69704132	69705622	Intron	-2.65312	-0.00421115	-30.5487	1.11214e-44	5.30145e-44
chr10:50447618-50448400	chr10	50447618	50448400	Intron	-2.94502	-0.90115	-29.7571	1.1127e-44	5.30399e-44
chr12:81603669-81604459	chr12	81603669	81604459	Intron	3.66605	-0.938727	30.3324	1.11394e-44	5.30977e-44
chr3:13683548-13691329	chr3	13683548	13691329	Exon	2.79866	3.34457	30.8043	1.1143e-44	5.31134e-44
chr5:175593296-175595130	chr5	175593296	175595130	Distal Intergenic	4.40027	-0.421187	29.7791	1.11479e-44	5.31356e-44
chr1:4767779-4780036	chr1	4767779	4780036	3' UTR	1.70719	4.25077	29.8035	1.11671e-44	5.32256e-44
chr1:233011361-233013633	chr1	233011361	233013633	Intron	2.30411	0.688176	30.1075	1.11849e-44	5.3309e-44
chr3:111996452-112012288	chr3	111996452	112012288	Promoter	1.69026	5.33272	29.9102	1.12047e-44	5.34025e-44
chr16:85348733-85354319	chr16	85348733	85354319	Intron	-1.40261	3.20567	-29.9264	1.12054e-44	5.34042e-44
chr20:5528634-5532448	chr20	5528634	5532448	Promoter	1.69997	2.22591	29.8959	1.12088e-44	5.3419e-44
chr3:56890472-56897670	chr3	56890472	56897670	Intron	-1.96198	3.50896	-30.5083	1.12106e-44	5.34266e-44
chr16:6446903-6450558	chr16	6446903	6450558	Intron	3.1333	1.3665	29.9615	1.12189e-44	5.34649e-44
chr5:61644863-61646510	chr5	61644863	61646510	Intron	-2.53019	0.516377	-31.5309	1.122e-44	5.34688e-44
chr2:197348914-197350363	chr2	197348914	197350363	Distal Intergenic	-4.21879	-0.546765	-29.9466	1.12254e-44	5.3493e-44
chr4:28427347-28429541	chr4	28427347	28429541	Distal Intergenic	2.89381	0.445399	29.9599	1.12282e-44	5.35052e-44
chr18:29974870-29977129	chr18	29974870	29977129	Distal Intergenic	3.48456	-0.0268572	29.7527	1.12492e-44	5.36037e-44
chr21:22965508-22969164	chr21	22965508	22969164	Distal Intergenic	-2.35188	1.45415	-29.761	1.12513e-44	5.36124e-44
chr2:221487938-221490241	chr2	221487938	221490241	Intron	3.38485	0.0254945	29.7523	1.12601e-44	5.36532e-44
chr14:96592022-96594021	chr14	96592022	96594021	Promoter	2.74459	1.77537	30.5698	1.1263e-44	5.36659e-44
chr6:134960661-134963705	chr6	134960661	134963705	3' UTR	-2.14844	1.17622	-30.7848	1.12655e-44	5.36762e-44
chr18:76901760-76904687	chr18	76901760	76904687	Exon	2.30207	1.53066	29.7518	1.12736e-44	5.37134e-44
chr8:142384910-142386383	chr8	142384910	142386383	Intron	2.92256	-0.194942	29.8044	1.12796e-44	5.37409e-44
chrX:65196417-65198055	chrX	65196417	65198055	Distal Intergenic	3.26374	0.237709	29.9511	1.12808e-44	5.37451e-44
chr3:191454468-191456313	chr3	191454468	191456313	Intron	3.67271	-0.159985	29.7706	1.12924e-44	5.3799e-44
chr7:53759423-53761704	chr7	53759423	53761704	Intron	3.42776	0.163535	30.1012	1.12947e-44	5.38091e-44
chr5:177980261-177981749	chr5	177980261	177981749	Intron	3.17219	-0.114488	31.3349	1.12967e-44	5.38169e-44
chr1:38571453-38572668	chr1	38571453	38572668	Distal Intergenic	-2.67917	-0.0834156	-30.1636	1.12993e-44	5.38283e-44
chr7:97080371-97082667	chr7	97080371	97082667	Distal Intergenic	3.3351	0.0285242	29.9004	1.13124e-44	5.38894e-44
chr18:70472744-70473822	chr18	70472744	70473822	Distal Intergenic	-3.50358	-0.884781	-30.1664	1.13211e-44	5.39296e-44
chr17:78394767-78398552	chr17	78394767	78398552	Promoter	-2.35446	2.05862	-31.0591	1.13223e-44	5.39337e-44
chr12:122635150-122636477	chr12	122635150	122636477	Promoter	2.90008	0.146133	29.7504	1.13305e-44	5.39717e-44
chr10:113004787-113008447	chr10	113004787	113008447	Intron	-2.43589	1.68435	-29.7533	1.13327e-44	5.39808e-44
chr1:230501068-230506341	chr1	230501068	230506341	Distal Intergenic	1.8732	2.65577	30.0672	1.13523e-44	5.40729e-44
chr7:97094005-97095541	chr7	97094005	97095541	Distal Intergenic	-3.74913	-0.0372728	-29.7563	1.13885e-44	5.42438e-44
chr3:107582307-107583808	chr3	107582307	107583808	Intron	-2.82934	-0.606014	-29.8584	1.13926e-44	5.42621e-44
chr11:3937450-3945489	chr11	3937450	3945489	Promoter	2.41025	2.86979	29.9709	1.14061e-44	5.43248e-44
chr5:119421742-119424347	chr5	119421742	119424347	Distal Intergenic	2.94273	0.726225	29.8253	1.1407e-44	5.43281e-44
chr10:14254857-14256045	chr10	14254857	14256045	Intron	3.71568	-0.88171	30.2594	1.14235e-44	5.44051e-44
chr10:78276040-78279641	chr10	78276040	78279641	Exon	-2.48289	1.84994	-30.1174	1.14325e-44	5.44469e-44
chr1:204771321-204772609	chr1	204771321	204772609	Distal Intergenic	3.45734	-0.60185	30.651	1.14334e-44	5.44498e-44
chr16:1902703-1903611	chr16	1902703	1903611	Distal Intergenic	-3.88841	-0.79739	-30.2109	1.14869e-44	5.4703e-44
chr16:5652998-5655327	chr16	5652998	5655327	Intron	3.49207	0.0329329	29.7502	1.14911e-44	5.47219e-44
chr20:33487446-33492984	chr20	33487446	33492984	Promoter	-0.680362	4.16952	-30.0412	1.14944e-44	5.4736e-44
chr6:4085468-4087870	chr6	4085468	4087870	Promoter	2.38279	0.73629	29.7729	1.15035e-44	5.47783e-44
chr3:81930594-81933932	chr3	81930594	81933932	Distal Intergenic	3.34292	0.709799	30.1341	1.15428e-44	5.49638e-44
chr6:88606099-88607733	chr6	88606099	88607733	Downstream	2.70776	-0.482383	29.7988	1.15545e-44	5.50182e-44
chr12:89256754-89258176	chr12	89256754	89258176	Intron	3.34801	-0.578241	29.7673	1.15672e-44	5.50773e-44
chr5:107998775-108001242	chr5	107998775	108001242	Intron	3.28478	0.34125	30.3981	1.16146e-44	5.5302e-44
chr10:94379997-94381807	chr10	94379997	94381807	Distal Intergenic	-3.97687	-0.596504	-29.7416	1.16219e-44	5.5335e-44
chr13:31032049-31033260	chr13	31032049	31033260	Distal Intergenic	4.55728	-0.55431	29.8362	1.16261e-44	5.53536e-44
chr9:110370285-110373562	chr9	110370285	110373562	Promoter	-2.39338	1.42316	-30.0216	1.16301e-44	5.53714e-44
chr8:1386977-1388258	chr8	1386977	1388258	Intron	3.90966	-1.01245	30.2643	1.16411e-44	5.54225e-44
chr6:145628773-145630751	chr6	145628773	145630751	Promoter	2.3508	0.888851	30.1564	1.16418e-44	5.54246e-44
chr10:66139179-66140260	chr10	66139179	66140260	Intron	-2.79182	-0.780202	-29.7435	1.16495e-44	5.546e-44
chr3:133452241-133453893	chr3	133452241	133453893	Promoter	-2.71157	0.416072	-30.36	1.16713e-44	5.5562e-44
chr2:38526208-38529773	chr2	38526208	38529773	Distal Intergenic	1.60384	2.3101	30.3646	1.16831e-44	5.56171e-44
chr6:49979691-49982593	chr6	49979691	49982593	Distal Intergenic	3.44445	0.0853412	29.9134	1.16949e-44	5.56717e-44
chr3:159466094-159467032	chr3	159466094	159467032	Intron	2.9895	-0.887966	29.818	1.17e-44	5.56949e-44
chr14:70846892-70847546	chr14	70846892	70847546	Distal Intergenic	4.24547	-2.03017	29.7364	1.17056e-44	5.57202e-44
chr1:97206907-97209149	chr1	97206907	97209149	Intron	-3.23961	0.339422	-29.8378	1.1714e-44	5.57587e-44
chr14:75941950-75943691	chr14	75941950	75943691	Intron	-2.79896	-0.132183	-30.0932	1.17171e-44	5.57723e-44
chr20:61486768-61489053	chr20	61486768	61489053	Intron	-2.56964	1.09872	-30.6267	1.17236e-44	5.58018e-44
chr17:60402296-60403184	chr17	60402296	60403184	Intron	-3.41682	-0.699732	-29.84	1.17404e-44	5.58803e-44
chr10:96983836-96987073	chr10	96983836	96987073	Promoter	-1.56188	3.02226	-29.7805	1.17422e-44	5.58875e-44
chr6:75754969-75756780	chr6	75754969	75756780	Intron	-1.80475	0.77774	-30.6334	1.17482e-44	5.59145e-44
chr17:46853530-46854564	chr17	46853530	46854564	Promoter	3.3737	-0.923584	29.7729	1.17505e-44	5.59242e-44
chr2:14788590-14790142	chr2	14788590	14790142	Distal Intergenic	4.80782	-0.760537	29.7853	1.17626e-44	5.59803e-44
chr5:163607121-163609059	chr5	163607121	163609059	Distal Intergenic	3.5406	-0.344368	29.8768	1.17725e-44	5.60264e-44
chr9:88808980-88811844	chr9	88808980	88811844	Distal Intergenic	3.04071	0.463979	29.7676	1.17878e-44	5.60979e-44
chr4:143901823-143903465	chr4	143901823	143903465	Promoter	3.67717	-0.553334	29.8613	1.18067e-44	5.61863e-44
chr13:101009699-101011008	chr13	101009699	101011008	Intron	-3.33888	-0.677335	-29.7331	1.18162e-44	5.623e-44
chr3:62859170-62860633	chr3	62859170	62860633	Intron	3.04147	-0.355046	29.8985	1.18241e-44	5.62664e-44
chr1:209889552-209891133	chr1	209889552	209891133	Distal Intergenic	-2.55612	0.239119	-29.8228	1.18246e-44	5.62674e-44
chr13:102235720-102238236	chr13	102235720	102238236	Intron	2.79477	1.36953	29.7399	1.18287e-44	5.62853e-44
chr13:82195458-82196202	chr13	82195458	82196202	Distal Intergenic	4.4904	-1.21193	30.0534	1.18309e-44	5.62947e-44
chr6:145881321-145883736	chr6	145881321	145883736	Exon	2.13361	0.953251	30.5886	1.18328e-44	5.63022e-44
chr5:118008872-118011153	chr5	118008872	118011153	Intron	-2.26259	0.545979	-30.0027	1.18383e-44	5.6327e-44
chr6:35173325-35174686	chr6	35173325	35174686	Distal Intergenic	-2.76283	0.498216	-29.9606	1.1856e-44	5.641e-44
chr16:27374209-27375599	chr16	27374209	27375599	Distal Intergenic	-3.35054	-0.305412	-30.0146	1.18666e-44	5.64589e-44
chr5:153782599-153785296	chr5	153782599	153785296	Intron	3.10329	0.422968	30.4518	1.1868e-44	5.64642e-44
chr17:2259666-2260976	chr17	2259666	2260976	Intron	-2.0527	0.954935	-29.7564	1.18741e-44	5.64917e-44
chr7:107951093-107954727	chr7	107951093	107954727	Promoter	2.87105	1.06127	29.8329	1.18755e-44	5.64973e-44
chr9:86807008-86808552	chr9	86807008	86808552	Distal Intergenic	3.06351	0.518612	29.8665	1.18867e-44	5.6549e-44
chr1:177982870-177987340	chr1	177982870	177987340	Promoter	1.99011	2.7774	30.4603	1.18973e-44	5.6598e-44
chr16:24440732-24442469	chr16	24440732	24442469	Distal Intergenic	3.89238	-0.859378	30.0087	1.18979e-44	5.65994e-44
chr4:31084817-31086568	chr4	31084817	31086568	Intron	2.75094	-0.254311	29.7292	1.19221e-44	5.67134e-44
chr6:117836267-117837928	chr6	117836267	117837928	Distal Intergenic	3.34872	-0.0994898	29.7862	1.19304e-44	5.67515e-44
chr5:82149148-82151722	chr5	82149148	82151722	Intron	-1.87979	1.34471	-30.6537	1.19468e-44	5.6828e-44
chr12:66733454-66734838	chr12	66733454	66734838	Intron	3.31018	-0.439196	30.4205	1.19525e-44	5.68536e-44
chr2:225412787-225414333	chr2	225412787	225414333	Intron	3.76673	-0.697339	29.7271	1.19929e-44	5.70444e-44
chr16:7699895-7701499	chr16	7699895	7701499	Intron	4.0411	-0.838323	29.7745	1.19974e-44	5.70643e-44
chr18:6848549-6850843	chr18	6848549	6850843	Promoter	3.43502	-0.0598935	29.7304	1.20041e-44	5.7095e-44
chr16:22819248-22820186	chr16	22819248	22820186	Intron	3.83704	-1.39187	30.02	1.20056e-44	5.71008e-44
chr9:90390540-90392006	chr9	90390540	90392006	Intron	3.59783	-0.595876	29.7259	1.20086e-44	5.71135e-44
chr8:32055447-32056311	chr8	32055447	32056311	Intron	4.38629	-1.40415	30.1729	1.201e-44	5.71189e-44
chr2:184596867-184601504	chr2	184596867	184601504	Promoter	1.57954	3.75132	29.9419	1.20121e-44	5.71275e-44
chr12:62938502-62943906	chr12	62938502	62943906	Promoter	-1.57078	3.47243	-29.7906	1.20209e-44	5.71677e-44
chr1:22416276-22417417	chr1	22416276	22417417	Distal Intergenic	2.08865	0.617371	29.7332	1.20285e-44	5.72027e-44
chr19:47176033-47181242	chr19	47176033	47181242	Exon	2.07955	2.82893	30.0009	1.20298e-44	5.72075e-44
chr10:6833513-6834665	chr10	6833513	6834665	Exon	-3.27169	-0.555067	-30.3478	1.2042e-44	5.72639e-44
chr7:154374666-154377720	chr7	154374666	154377720	Intron	2.0047	1.46433	29.7253	1.20434e-44	5.72691e-44
chr1:226120494-226126344	chr1	226120494	226126344	Promoter	1.46512	3.36677	29.7251	1.20448e-44	5.72745e-44
chr5:174094969-174101939	chr5	174094969	174101939	Intron	1.86599	3.14851	29.9414	1.20495e-44	5.72953e-44
chr1:48894871-48896733	chr1	48894871	48896733	Intron	3.25773	-0.0704406	29.8404	1.20504e-44	5.72982e-44
chrX:39899926-39901293	chrX	39899926	39901293	Distal Intergenic	2.04355	0.694702	29.7241	1.20616e-44	5.73502e-44
chr8:141768064-141770703	chr8	141768064	141770703	Distal Intergenic	2.56872	1.5002	29.8274	1.20743e-44	5.7409e-44
chr8:125176701-125178403	chr8	125176701	125178403	Intron	-2.40527	0.276035	-30.6297	1.20826e-44	5.74472e-44
chr9:4599533-4601045	chr9	4599533	4601045	3' UTR	2.58457	-0.00965615	30.3311	1.20842e-44	5.74534e-44
chr14:64293971-64297883	chr14	64293971	64297883	Promoter	2.21731	1.81953	29.7422	1.20899e-44	5.74793e-44
chr10:12595334-12608033	chr10	12595334	12608033	Intron	1.90437	4.1232	29.8717	1.20963e-44	5.75081e-44
chr5:18745122-18746793	chr5	18745122	18746793	Promoter	-3.87378	-0.0950426	-29.7703	1.20992e-44	5.75204e-44
chr2:133608111-133609079	chr2	133608111	133609079	Distal Intergenic	-4.11825	-1.77362	-30.131	1.21039e-44	5.75414e-44
chr2:134312051-134317436	chr2	134312051	134317436	Promoter	-1.47724	2.66341	-29.7628	1.21322e-44	5.76745e-44
chr2:239744742-239747869	chr2	239744742	239747869	Distal Intergenic	-2.22694	1.62377	-30.838	1.21377e-44	5.76992e-44
chr8:132437612-132439936	chr8	132437612	132439936	Intron	2.13861	0.748846	29.8962	1.21416e-44	5.77166e-44
chr17:11669562-11670653	chr17	11669562	11670653	Exon	-3.44179	-0.690542	-30.3944	1.21425e-44	5.77193e-44
chr2:199298912-199300358	chr2	199298912	199300358	Intron	3.45215	-0.650109	29.8172	1.21493e-44	5.77505e-44
chr5:31181320-31184051	chr5	31181320	31184051	Intron	2.83461	0.585177	29.7302	1.21511e-44	5.77573e-44
chr12:64874119-64875605	chr12	64874119	64875605	Exon	3.2387	-0.753994	29.907	1.21587e-44	5.7792e-44
chr11:89056842-89057761	chr11	89056842	89057761	Intron	2.6607	-0.584825	29.721	1.21604e-44	5.77982e-44
chr7:15097193-15098553	chr7	15097193	15098553	Distal Intergenic	4.40165	-0.771121	30.1164	1.21606e-44	5.77982e-44
chr11:96644161-96645247	chr11	96644161	96645247	Promoter	4.32122	-1.07895	30.0019	1.21619e-44	5.78033e-44
chr10:18286971-18289962	chr10	18286971	18289962	Intron	3.22095	0.942105	30.1973	1.21646e-44	5.78146e-44
chr14:49705455-49709997	chr14	49705455	49709997	Promoter	-1.87753	1.92533	-29.9594	1.21704e-44	5.78405e-44
chr1:99590136-99591538	chr1	99590136	99591538	Intron	3.88269	-0.400876	29.7957	1.21763e-44	5.78672e-44
chr3:64105750-64107798	chr3	64105750	64107798	Promoter	2.66116	0.220938	30.0366	1.21789e-44	5.78783e-44
chr17:74114778-74121067	chr17	74114778	74121067	Promoter	2.41391	3.02788	29.7314	1.21798e-44	5.78814e-44
chr2:97607759-97609322	chr2	97607759	97609322	Distal Intergenic	-3.48289	0.712809	-29.7831	1.21822e-44	5.78912e-44
chr18:61455890-61460982	chr18	61455890	61460982	Intron	-1.551	2.92025	-30.4533	1.21935e-44	5.79435e-44
chr11:84687802-84689330	chr11	84687802	84689330	Intron	3.10473	-0.485109	30.0142	1.21958e-44	5.7953e-44
chr3:74085512-74087204	chr3	74085512	74087204	Distal Intergenic	4.52604	-0.624857	30.3056	1.22046e-44	5.79935e-44
chr8:141105767-141107588	chr8	141105767	141107588	Distal Intergenic	2.4263	0.545157	30.0875	1.22088e-44	5.80118e-44
chr6:62140981-62142577	chr6	62140981	62142577	Intron	2.90168	-0.351392	30.8605	1.22128e-44	5.80295e-44
chr18:60385087-60387777	chr18	60385087	60387777	Distal Intergenic	3.37009	0.421616	29.8468	1.22394e-44	5.81546e-44
chr8:135667268-135669677	chr8	135667268	135669677	Distal Intergenic	3.08574	1.12123	29.883	1.22491e-44	5.81993e-44
chr19:5477494-5478963	chr19	5477494	5478963	Distal Intergenic	2.98042	0.250954	29.7373	1.22714e-44	5.83036e-44
chr15:61905814-61908148	chr15	61905814	61908148	Exon	-2.06391	0.899459	-31.7627	1.22795e-44	5.83405e-44
chr2:165277542-165279384	chr2	165277542	165279384	Intron	3.06822	-0.300833	29.817	1.22852e-44	5.83664e-44
chr5:131563428-131564920	chr5	131563428	131564920	Intron	-2.39063	0.228729	-29.8906	1.23113e-44	5.8488e-44
chr9:94860399-94869967	chr9	94860399	94869967	Intron	-1.10476	4.66093	-30.0356	1.23116e-44	5.8488e-44
chr16:68960186-68961545	chr16	68960186	68961545	Intron	-2.71686	0.0419071	-29.8945	1.23117e-44	5.8488e-44
chr7:15376090-15378055	chr7	15376090	15378055	Intron	-4.52899	-0.933415	-31.0389	1.2328e-44	5.85638e-44
chr3:42614576-42617769	chr3	42614576	42617769	Promoter	-1.99771	1.25886	-33.0897	1.23346e-44	5.85938e-44
chr1:211548208-211549727	chr1	211548208	211549727	Distal Intergenic	2.62832	-0.112403	29.835	1.2339e-44	5.86136e-44
chr3:129193713-129200261	chr3	129193713	129200261	Distal Intergenic	-1.14926	4.38624	-30.0541	1.23515e-44	5.86712e-44
chr13:58170884-58172969	chr13	58170884	58172969	Intron	2.78375	0.568297	29.9014	1.23566e-44	5.8694e-44
chr2:71221884-71227174	chr2	71221884	71227174	Promoter	-0.913236	3.9292	-30.4726	1.23846e-44	5.88259e-44
chr5:16169150-16171056	chr5	16169150	16171056	Intron	4.11357	-0.42814	29.7237	1.24126e-44	5.89574e-44
chr7:38717192-38719376	chr7	38717192	38719376	Distal Intergenic	3.4582	-0.191541	29.7778	1.24155e-44	5.89687e-44
chr6:113557965-113560261	chr6	113557965	113560261	Distal Intergenic	2.46067	0.838175	29.7187	1.24156e-44	5.89687e-44
chr7:109844574-109845939	chr7	109844574	109845939	Distal Intergenic	3.53012	-0.489344	29.8787	1.24229e-44	5.90021e-44
chr11:130374127-130375533	chr11	130374127	130375533	Intron	-3.68225	-0.98017	-29.8663	1.24316e-44	5.90419e-44
chr6:114134291-114136144	chr6	114134291	114136144	Intron	-1.90566	0.802416	-30.3697	1.24372e-44	5.90671e-44
chr10:28841646-28842864	chr10	28841646	28842864	Intron	-2.94528	0.274254	-30.8135	1.24473e-44	5.91134e-44
chr11:99686568-99688193	chr11	99686568	99688193	Intron	3.36644	-0.39059	29.7536	1.24522e-44	5.91352e-44
chr11:122707647-122712946	chr11	122707647	122712946	Promoter	3.10648	2.17399	30.0192	1.24528e-44	5.91367e-44
chr19:46520010-46524276	chr19	46520010	46524276	Intron	1.83575	2.6232	30.5673	1.24542e-44	5.91417e-44
chr1:48555095-48557822	chr1	48555095	48557822	Intron	2.75005	0.855394	29.9488	1.24828e-44	5.92763e-44
chr8:118871754-118875359	chr8	118871754	118875359	Distal Intergenic	4.24094	0.544909	29.7387	1.24966e-44	5.93405e-44
chr12:304489-306350	chr12	304489	306350	Promoter	-1.95683	1.07188	-29.7482	1.25e-44	5.93551e-44
chrX:15299495-15300832	chrX	15299495	15300832	Intron	-2.13912	0.645409	-29.7093	1.25105e-44	5.94037e-44
chr11:83987796-83995305	chr11	83987796	83995305	Intron	1.29139	3.92355	30.9356	1.25283e-44	5.94864e-44
chr1:76950433-76951555	chr1	76950433	76951555	Intron	3.33748	-1.02414	29.8785	1.25371e-44	5.95268e-44
chr9:126820941-126825906	chr9	126820941	126825906	Intron	-1.60946	3.40391	-29.7421	1.25479e-44	5.95768e-44
chr1:68433607-68435337	chr1	68433607	68435337	Intron	3.49308	-0.156692	30.3956	1.25571e-44	5.96187e-44
chr6:42401562-42405669	chr6	42401562	42405669	Intron	2.63451	1.25835	29.8141	1.25658e-44	5.9659e-44
chr3:35198606-35199914	chr3	35198606	35199914	Distal Intergenic	3.34569	-0.51713	29.7068	1.25812e-44	5.97306e-44
chr6:127497188-127500324	chr6	127497188	127500324	Intron	1.94294	1.39452	29.745	1.25946e-44	5.97924e-44
chr14:36006705-36008445	chr14	36006705	36008445	Intron	-3.02741	-0.270404	-29.9457	1.26115e-44	5.98715e-44
chr2:166059051-166060954	chr2	166059051	166060954	3' UTR	2.23557	0.64079	29.7075	1.26205e-44	5.99128e-44
chr1:52995972-52997515	chr1	52995972	52997515	Promoter	2.59815	-0.144978	29.7053	1.26293e-44	5.99528e-44
chr21:41941609-41945058	chr21	41941609	41945058	Promoter	-2.53928	2.15111	-29.708	1.26296e-44	5.99528e-44
chr12:126181921-126183641	chr12	126181921	126183641	Distal Intergenic	3.47904	-0.6986	30.4435	1.26312e-44	5.99592e-44
chr1:242242104-242246943	chr1	242242104	242246943	Intron	-1.60861	4.07274	-29.7052	1.26323e-44	5.99626e-44
chr9:94858272-94860333	chr9	94858272	94860333	Intron	-1.8574	1.55191	-31.3503	1.2633e-44	5.99645e-44
chr3:129207023-129208633	chr3	129207023	129208633	Distal Intergenic	-1.91751	1.47391	-30.1395	1.26494e-44	6.0041e-44
chr10:64544423-64547177	chr10	64544423	64547177	Distal Intergenic	-2.26492	0.852324	-29.7045	1.26606e-44	6.00929e-44
chr1:53412026-53414391	chr1	53412026	53414391	Exon	2.82275	0.621847	29.9228	1.26907e-44	6.02341e-44
chr11:119299591-119301679	chr11	119299591	119301679	Promoter	2.04772	1.07299	29.7399	1.26917e-44	6.02375e-44
chr3:116439685-116448039	chr3	116439685	116448039	Promoter	-1.33478	4.82345	-30.2783	1.27077e-44	6.03118e-44
chr7:16636497-16642048	chr7	16636497	16642048	Intron	1.69105	2.68206	30.786	1.2709e-44	6.03166e-44
chr5:122121637-122123590	chr5	122121637	122123590	Distal Intergenic	3.17151	0.183088	29.8819	1.27285e-44	6.04075e-44
chr5:11679601-11683099	chr5	11679601	11683099	Intron	2.25919	1.51094	29.7276	1.27344e-44	6.04344e-44
chr5:175601943-175602880	chr5	175601943	175602880	Distal Intergenic	4.66083	-1.75078	29.7019	1.27357e-44	6.04388e-44
chr22:33737442-33740585	chr22	33737442	33740585	Exon	2.18197	1.19335	29.7605	1.27361e-44	6.04392e-44
chr2:166125112-166128598	chr2	166125112	166128598	Promoter	2.34789	2.57027	30.8495	1.27444e-44	6.04772e-44
chr7:107156188-107157921	chr7	107156188	107157921	Exon	2.58918	0.15899	30.4257	1.27651e-44	6.05739e-44
chr3:39977235-39983804	chr3	39977235	39983804	Intron	2.4165	2.71617	29.9018	1.2773e-44	6.061e-44
chr15:27211483-27212384	chr15	27211483	27212384	Promoter	3.8564	-1.35203	29.7212	1.27765e-44	6.06253e-44
chr2:181674482-181675748	chr2	181674482	181675748	Intron	3.96884	-1.06991	30.8013	1.27833e-44	6.06561e-44
chr6:43467890-43470076	chr6	43467890	43470076	Distal Intergenic	-3.43655	0.564643	-29.7482	1.27914e-44	6.06929e-44
chr7:33237048-33238502	chr7	33237048	33238502	Intron	-2.56053	0.332264	-29.7494	1.27944e-44	6.07056e-44
chr2:128345485-128350347	chr2	128345485	128350347	Promoter	2.16592	3.20575	29.7125	1.27985e-44	6.07233e-44
chr1:229715604-229717250	chr1	229715604	229717250	Distal Intergenic	-3.0894	-0.235616	-29.7003	1.27987e-44	6.07233e-44
chr6:169556788-169558118	chr6	169556788	169558118	Intron	-2.9004	0.216734	-29.951	1.28065e-44	6.07586e-44
chr4:133045954-133046897	chr4	133045954	133046897	Distal Intergenic	-4.053	-1.14142	-29.7773	1.28088e-44	6.07679e-44
chr20:33970714-33972087	chr20	33970714	33972087	Distal Intergenic	-2.65199	0.407328	-31.909	1.28094e-44	6.07694e-44
chr11:44556745-44557868	chr11	44556745	44557868	Distal Intergenic	-1.68693	1.41522	-29.8703	1.28259e-44	6.08464e-44
chr11:11248546-11249477	chr11	11248546	11249477	Distal Intergenic	3.29631	-1.28332	29.869	1.28307e-44	6.08676e-44
chr6:37095617-37097052	chr6	37095617	37097052	Distal Intergenic	-2.25879	0.260499	-31.4444	1.28362e-44	6.08923e-44
chr18:46666617-46669895	chr18	46666617	46669895	3' UTR	3.06326	1.46677	29.7515	1.28375e-44	6.08969e-44
chr1:240886120-240887217	chr1	240886120	240887217	Intron	3.55404	-0.651262	29.7666	1.28471e-44	6.0941e-44
chr1:62391709-62396339	chr1	62391709	62396339	Distal Intergenic	-3.32199	1.85965	-30.9568	1.28571e-44	6.09869e-44
chr12:108409342-108411708	chr12	108409342	108411708	Distal Intergenic	3.48304	0.0571437	29.7294	1.28596e-44	6.09974e-44
chr7:29474260-29499024	chr7	29474260	29499024	Promoter	-0.914872	6.83419	-29.84	1.2862e-44	6.10072e-44
chrX:46208059-46209515	chrX	46208059	46209515	Distal Intergenic	3.78164	-0.860268	29.8003	1.28679e-44	6.10336e-44
chr9:14729497-14731606	chr9	14729497	14731606	Distal Intergenic	3.2832	-0.0324207	29.7591	1.28885e-44	6.11299e-44
chr3:183634560-183639629	chr3	183634560	183639629	Promoter	-0.925161	4.62595	-30.5171	1.29001e-44	6.11834e-44
chr19:28119307-28120799	chr19	28119307	28120799	Intron	3.89538	-0.716771	29.6965	1.29022e-44	6.11915e-44
chr15:39213029-39215046	chr15	39213029	39215046	Intron	-3.93755	-0.154806	-30.8842	1.29122e-44	6.12375e-44
chr5:91276840-91278832	chr5	91276840	91278832	Promoter	-2.43154	0.324191	-31.1329	1.29236e-44	6.12903e-44
chr15:49247453-49249380	chr15	49247453	49249380	Intron	-1.96109	0.646866	-34.071	1.29454e-44	6.13921e-44
chr19:35036520-35057491	chr19	35036520	35057491	Promoter	-1.63996	5.94384	-29.7613	1.29473e-44	6.13999e-44
chr5:144368078-144369687	chr5	144368078	144369687	Promoter	2.43982	0.43785	30.0039	1.29499e-44	6.14103e-44
chr2:55086911-55090163	chr2	55086911	55090163	Intron	-1.59456	2.00603	-29.7368	1.29557e-44	6.14365e-44
chr2:135003609-135005225	chr2	135003609	135005225	Intron	2.07632	1.02131	29.867	1.2957e-44	6.1441e-44
chr12:6382928-6385102	chr12	6382928	6385102	Promoter	-3.10081	1.50436	-29.735	1.30058e-44	6.16711e-44
chr10:121070025-121071285	chr10	121070025	121071285	Distal Intergenic	-3.34362	-0.833478	-29.9728	1.30089e-44	6.16843e-44
chr16:56570488-56572355	chr16	56570488	56572355	Distal Intergenic	-2.83043	-0.0241437	-30.409	1.30131e-44	6.17026e-44
chr7:107195775-107211575	chr7	107195775	107211575	Promoter	1.30383	5.10317	29.7325	1.30174e-44	6.17218e-44
chr12:69934058-69937105	chr12	69934058	69937105	Promoter	2.30899	2.16574	29.7419	1.30353e-44	6.18048e-44
chr3:13253247-13255487	chr3	13253247	13255487	Distal Intergenic	2.91214	0.51092	29.7148	1.30405e-44	6.18281e-44
chr16:51258072-51258720	chr16	51258072	51258720	Intron	-4.15779	-1.95196	-29.6933	1.30414e-44	6.18307e-44
chr13:96568117-96569567	chr13	96568117	96569567	Intron	3.68191	-0.847115	29.7436	1.30632e-44	6.19326e-44
chr8:88122153-88125203	chr8	88122153	88125203	Intron	3.05411	0.627807	29.8708	1.30729e-44	6.19773e-44
chr19:42033582-42035861	chr19	42033582	42035861	Intron	2.51185	1.40868	29.8692	1.30772e-44	6.19959e-44
chr5:111254001-111255821	chr5	111254001	111255821	Intron	2.9563	0.0152507	30.2258	1.30786e-44	6.20011e-44
chr9:133941941-133952494	chr9	133941941	133952494	Promoter	2.20761	3.38181	30.6768	1.30839e-44	6.20246e-44
chr13:47602772-47603901	chr13	47602772	47603901	Distal Intergenic	4.36907	-1.04982	30.8215	1.30857e-44	6.20314e-44
chr11:95162552-95164028	chr11	95162552	95164028	Intron	2.65277	0.292073	30.3854	1.30859e-44	6.20314e-44
chr20:11350466-11352184	chr20	11350466	11352184	Distal Intergenic	-3.70397	-0.572884	-30.0751	1.30906e-44	6.20519e-44
chr16:79133564-79134938	chr16	79133564	79134938	Intron	-3.24062	-0.418243	-30.2297	1.30938e-44	6.20655e-44
chr2:235226666-235228481	chr2	235226666	235228481	Distal Intergenic	-3.75471	0.230141	-29.7488	1.31006e-44	6.20963e-44
chr9:121642015-121646436	chr9	121642015	121646436	Intron	-1.83619	2.7072	-30.6287	1.31027e-44	6.21048e-44
chr6:20478501-20482031	chr6	20478501	20482031	Exon	2.42932	1.7028	29.69	1.31115e-44	6.2145e-44
chr2:109263462-109268656	chr2	109263462	109268656	Intron	2.27146	2.66612	30.9764	1.31164e-44	6.21666e-44
chr5:96770850-96774736	chr5	96770850	96774736	Promoter	-1.43391	2.50441	-29.7184	1.31304e-44	6.22314e-44
chr10:59557110-59564791	chr10	59557110	59564791	Distal Intergenic	2.02249	3.27326	29.8574	1.31424e-44	6.22872e-44
chr10:133255657-133256869	chr10	133255657	133256869	Promoter	-2.71889	0.328556	-29.7724	1.31429e-44	6.2288e-44
chr1:215597383-215598743	chr1	215597383	215598743	Intron	-2.17482	0.301151	-30.3346	1.31784e-44	6.24545e-44
chr10:26213110-26223904	chr10	26213110	26223904	Promoter	4.23693	2.52559	29.7035	1.31814e-44	6.24673e-44
chr12:49944193-49946925	chr12	49944193	49946925	Distal Intergenic	-2.2336	1.8546	-30.0383	1.31948e-44	6.25291e-44
chrX:97825068-97826596	chrX	97825068	97826596	Distal Intergenic	3.97873	-1.02482	29.8574	1.32287e-44	6.26885e-44
chr20:14775296-14776520	chr20	14775296	14776520	Intron	2.778	-0.215792	29.7526	1.32437e-44	6.27577e-44
chr1:117089458-117098932	chr1	117089458	117098932	Promoter	1.6678	4.21166	29.8268	1.32475e-44	6.27743e-44
chr2:216546152-216550648	chr2	216546152	216550648	Intron	3.0999	1.99104	29.7702	1.32523e-44	6.27958e-44
chr20:16016718-16018971	chr20	16016718	16018971	Intron	3.79118	-0.460662	29.8943	1.32602e-44	6.28316e-44
chr19:278704-280217	chr19	278704	280217	Downstream	2.39321	0.588825	29.6851	1.32671e-44	6.28617e-44
chrX:12006573-12008383	chrX	12006573	12008383	Distal Intergenic	3.35048	-0.491692	29.8244	1.32672e-44	6.28617e-44
chr2:26685340-26687462	chr2	26685340	26687462	Distal Intergenic	3.25969	-0.0579846	29.928	1.32965e-44	6.2999e-44
chr2:219957256-219958943	chr2	219957256	219958943	Distal Intergenic	4.99058	-1.10329	29.851	1.33129e-44	6.30749e-44
chr19:23680821-23682726	chr19	23680821	23682726	Intron	-2.27542	0.883474	-29.6832	1.33807e-44	6.33947e-44
chr14:97176615-97178316	chr14	97176615	97178316	Distal Intergenic	3.37712	-0.266158	30.2311	1.33905e-44	6.34395e-44
chr15:50856559-50858621	chr15	50856559	50858621	Promoter	2.45706	0.439415	29.8079	1.33944e-44	6.34553e-44
chr15:51564774-51566401	chr15	51564774	51566401	Exon	2.58653	0.146653	30.2602	1.33944e-44	6.34553e-44
chr1:194026108-194027521	chr1	194026108	194027521	Distal Intergenic	3.72181	-0.967604	29.8313	1.34111e-44	6.35324e-44
chr2:79151136-79152145	chr2	79151136	79152145	Distal Intergenic	4.53883	-1.52858	29.6813	1.34207e-44	6.35766e-44
chr18:14925062-14925945	chr18	14925062	14925945	Distal Intergenic	3.29999	-0.530238	29.9874	1.34229e-44	6.35856e-44
chr9:89807188-89808982	chr9	89807188	89808982	Intron	-2.75266	0.768347	-29.6795	1.34523e-44	6.3723e-44
chr7:151568677-151570314	chr7	151568677	151570314	3' UTR	2.29424	0.554921	30.0918	1.34532e-44	6.37258e-44
chr3:139122808-139124168	chr3	139122808	139124168	Exon	-2.9597	-0.432637	-29.8703	1.34544e-44	6.373e-44
chr14:71290255-71292375	chr14	71290255	71292375	Downstream	2.39674	1.57396	29.74	1.34579e-44	6.37451e-44
chr1:58408832-58413616	chr1	58408832	58413616	Intron	3.30063	1.63693	29.6793	1.34652e-44	6.3778e-44
chr10:85714928-85715895	chr10	85714928	85715895	Intron	-3.00607	-1.2577	-30.9279	1.34727e-44	6.3812e-44
chr1:18988896-18990239	chr1	18988896	18990239	Distal Intergenic	-3.37445	-0.240997	-29.7529	1.34901e-44	6.38927e-44
chr3:120498600-120500572	chr3	120498600	120500572	Distal Intergenic	3.00164	0.881298	29.6953	1.34937e-44	6.39085e-44
chr3:193869260-193870351	chr3	193869260	193870351	Distal Intergenic	-4.23977	-0.776698	-30.6862	1.35094e-44	6.39813e-44
chr1:51641121-51643834	chr1	51641121	51643834	Intron	-1.73034	1.1827	-29.6775	1.35268e-44	6.40621e-44
chr11:8391836-8393590	chr11	8391836	8393590	3' UTR	-3.68101	-0.0947237	-29.7401	1.35287e-44	6.40697e-44
chr4:1694550-1697198	chr4	1694550	1697198	Exon	-1.95595	1.74364	-29.8146	1.35391e-44	6.41174e-44
chr4:153494465-153501023	chr4	153494465	153501023	Intron	2.10697	3.45378	29.736	1.35462e-44	6.41488e-44
chr1:121510690-121512826	chr1	121510690	121512826	Promoter	-4.25845	0.00970064	-31.6366	1.35464e-44	6.41488e-44
chr6:57998681-58000322	chr6	57998681	58000322	Intron	-4.4474	-0.70414	-30.0913	1.35519e-44	6.41729e-44
chr10:100145924-100147885	chr10	100145924	100147885	Promoter	2.68584	0.148913	29.7685	1.35623e-44	6.42208e-44
chr12:42678386-42680837	chr12	42678386	42680837	Promoter	4.50215	0.237952	29.6761	1.35655e-44	6.42342e-44
chr1:82879382-82880800	chr1	82879382	82880800	Distal Intergenic	3.06042	-0.397318	29.8447	1.3582e-44	6.43112e-44
chr11:65701636-65704071	chr11	65701636	65704071	Distal Intergenic	-3.27524	0.368827	-29.7326	1.35841e-44	6.43192e-44
chr6:17783600-17785021	chr6	17783600	17785021	Exon	-2.89985	-0.236315	-32.12	1.35883e-44	6.43375e-44
chr14:72854368-72857310	chr14	72854368	72857310	Promoter	-2.04027	1.45487	-30.7109	1.36075e-44	6.44269e-44
chr15:65651153-65655785	chr15	65651153	65655785	Promoter	-1.30824	2.94902	-30.1262	1.36195e-44	6.44822e-44
chr5:7892465-7895329	chr5	7892465	7895329	Promoter	-1.73974	1.34063	-29.7077	1.36238e-44	6.45011e-44
chr1:204082044-204085649	chr1	204082044	204085649	Intron	-1.97178	1.85163	-29.6741	1.36284e-44	6.45214e-44
chr12:13939752-13942380	chr12	13939752	13942380	Intron	2.33042	0.659965	29.7114	1.36337e-44	6.45448e-44
chr11:119337068-119343975	chr11	119337068	119343975	Promoter	-1.5138	3.77723	-29.7241	1.36361e-44	6.45546e-44
chr19:57021154-57022772	chr19	57021154	57022772	Distal Intergenic	3.44157	-0.216923	29.8094	1.36792e-44	6.47571e-44
chr20:6863298-6864749	chr20	6863298	6864749	Distal Intergenic	2.86548	0.0825076	29.8733	1.36836e-44	6.47764e-44
chr6:100701917-100702780	chr6	100701917	100702780	Intron	4.37106	-0.930017	29.7027	1.36842e-44	6.47774e-44
chr1:147230601-147232434	chr1	147230601	147232434	Intron	-4.19158	-0.433527	-30.2957	1.36855e-44	6.47822e-44
chr10:10445095-10446592	chr10	10445095	10446592	Intron	3.92935	-0.971477	30.0211	1.36962e-44	6.48314e-44
chr14:95529312-95532963	chr14	95529312	95532963	Promoter	1.62263	1.98961	29.758	1.36974e-44	6.48351e-44
chrX:67961007-67962511	chrX	67961007	67962511	Distal Intergenic	-5.22572	-1.06601	-31.0092	1.37044e-44	6.48666e-44
chr2:100813227-100815224	chr2	100813227	100815224	Distal Intergenic	2.81594	0.227201	29.718	1.3713e-44	6.4906e-44
chr13:109728447-109729898	chr13	109728447	109729898	Promoter	-2.68212	0.45342	-29.7373	1.37282e-44	6.49766e-44
chr3:11924514-11925351	chr3	11924514	11925351	Distal Intergenic	3.44828	-1.53364	29.6739	1.37378e-44	6.50202e-44
chr16:83404081-83406655	chr16	83404081	83406655	Intron	2.44485	0.944366	29.6708	1.37408e-44	6.50327e-44
chr13:40910233-40911503	chr13	40910233	40911503	Intron	-2.42145	0.180481	-30.0011	1.37453e-44	6.50526e-44
chr22:41078510-41079623	chr22	41078510	41079623	Distal Intergenic	2.82158	-0.0137466	29.9894	1.37514e-44	6.50799e-44
chr1:113745160-113746472	chr1	113745160	113746472	Intron	2.50908	-0.251169	29.7774	1.3757e-44	6.51048e-44
chr18:78864845-78866308	chr18	78864845	78866308	Distal Intergenic	3.3166	-0.154432	29.8093	1.37702e-44	6.51655e-44
chr16:85469408-85471360	chr16	85469408	85471360	Intron	3.32338	0.343911	29.6805	1.37706e-44	6.5166e-44
chr5:132434082-132435310	chr5	132434082	132435310	Intron	-2.41077	-0.103019	-30.528	1.37759e-44	6.51895e-44
chr16:15633101-15634768	chr16	15633101	15634768	Exon	-2.1606	0.624711	-30.3315	1.37788e-44	6.52017e-44
chr3:73739786-73741524	chr3	73739786	73741524	Distal Intergenic	1.94808	0.712682	29.6746	1.37827e-44	6.52183e-44
chr15:95324305-95328524	chr15	95324305	95328524	Promoter	3.47215	2.03394	29.7438	1.37857e-44	6.52309e-44
chr20:32004526-32005882	chr20	32004526	32005882	Promoter	3.75267	-0.911039	29.9416	1.37938e-44	6.52678e-44
chr12:105857524-105858412	chr12	105857524	105858412	Distal Intergenic	3.53078	-1.10312	29.6809	1.37992e-44	6.52919e-44
chr7:33774229-33776376	chr7	33774229	33776376	Distal Intergenic	-2.63987	1.14022	-30.6535	1.38224e-44	6.54001e-44
chr4:150247307-150250849	chr4	150247307	150250849	Exon	2.25505	1.70677	29.9081	1.38454e-44	6.55074e-44
chr2:124666058-124668615	chr2	124666058	124668615	Intron	2.82946	0.350474	29.6676	1.38486e-44	6.55207e-44
chr3:188152375-188156726	chr3	188152375	188156726	Promoter	-1.28324	3.63508	-30.0045	1.38689e-44	6.56152e-44
chrX:71851599-71855294	chrX	71851599	71855294	Promoter	-3.422	1.16899	-29.6694	1.38793e-44	6.56625e-44
chr18:11809012-11812061	chr18	11809012	11812061	Promoter	3.44286	0.58518	29.7641	1.38796e-44	6.56625e-44
chr20:17625877-17631956	chr20	17625877	17631956	Promoter	-2.28365	2.69874	-29.87	1.38933e-44	6.57256e-44
chr20:51802027-51803234	chr20	51802027	51803234	Promoter	-3.76176	-1.14935	-29.6787	1.38944e-44	6.57293e-44
chrX:154775271-154777237	chrX	154775271	154777237	Promoter	2.17494	0.451522	30.8199	1.39068e-44	6.57863e-44
chr19:56351413-56353100	chr19	56351413	56353100	Intron	-4.3231	-0.338848	-31.2481	1.39231e-44	6.58622e-44
chr7:110395897-110398200	chr7	110395897	110398200	Distal Intergenic	4.10132	-0.0599548	29.6654	1.39258e-44	6.58733e-44
chr10:4147482-4148619	chr10	4147482	4148619	Distal Intergenic	4.04794	-0.81458	31.2129	1.394e-44	6.59387e-44
chr1:207495701-207498664	chr1	207495701	207498664	Promoter	-2.39696	1.27797	-31.3419	1.39503e-44	6.59853e-44
chr10:36888702-36889269	chr10	36888702	36889269	Distal Intergenic	3.33389	-1.14893	29.6646	1.39505e-44	6.59853e-44
chr20:25307952-25312543	chr20	25307952	25312543	Promoter	-1.26017	4.04435	-31.2257	1.39681e-44	6.60669e-44
chr2:136125082-136130686	chr2	136125082	136130686	Distal Intergenic	2.19343	2.47829	29.6658	1.39818e-44	6.61291e-44
chr9:79571836-79585038	chr9	79571836	79585038	Promoter	-1.18516	4.93091	-29.6927	1.39819e-44	6.61291e-44
chr6:44220773-44240536	chr6	44220773	44240536	Promoter	0.998959	6.15116	29.6945	1.39927e-44	6.61782e-44
chr16:35360861-35362494	chr16	35360861	35362494	Promoter	-5.80051	-0.896156	-30.2718	1.39982e-44	6.6203e-44
chr11:33405499-33407014	chr11	33405499	33407014	Promoter	3.38128	-0.60896	29.671	1.40027e-44	6.62227e-44
chr20:11711850-11713523	chr20	11711850	11713523	Distal Intergenic	3.01792	0.0527339	29.6993	1.40093e-44	6.6252e-44
chr11:128159133-128161711	chr11	128159133	128161711	Distal Intergenic	3.00275	0.216687	29.7245	1.40106e-44	6.62568e-44
chr1:48957111-48959174	chr1	48957111	48959174	Intron	3.86692	-0.137299	30.062	1.40213e-44	6.63054e-44
chr12:98060116-98061299	chr12	98060116	98061299	Distal Intergenic	-2.92818	-0.47729	-29.6954	1.4031e-44	6.63498e-44
chr1:247184234-247186027	chr1	247184234	247186027	Promoter	3.62977	-0.743111	29.687	1.40498e-44	6.6437e-44
chr7:112721712-112722897	chr7	112721712	112722897	Distal Intergenic	4.78729	-1.07942	29.8068	1.40548e-44	6.64592e-44
chr6:31064675-31068158	chr6	31064675	31068158	Distal Intergenic	-2.80754	2.3003	-32.1397	1.40671e-44	6.65159e-44
chr16:19626657-19628713	chr16	19626657	19628713	Exon	-1.45158	1.02821	-29.6612	1.40677e-44	6.6517e-44
chr14:54845233-54846611	chr14	54845233	54846611	Exon	3.44899	-0.364344	29.6708	1.4075e-44	6.65496e-44
chr10:570710-578661	chr10	570710	578661	Intron	-1.37532	3.16933	-29.7877	1.40928e-44	6.66325e-44
chr15:97659234-97662447	chr15	97659234	97662447	Intron	4.77873	-0.0159371	29.7196	1.4103e-44	6.6679e-44
chr6:75809693-75812466	chr6	75809693	75812466	Intron	-1.72602	1.82053	-29.6616	1.41049e-44	6.66866e-44
chr6:127114114-127116659	chr6	127114114	127116659	Promoter	2.96353	0.636096	29.9976	1.41207e-44	6.67593e-44
chr16:57502937-57504760	chr16	57502937	57504760	Distal Intergenic	3.26224	0.491503	29.9688	1.41212e-44	6.676e-44
chr3:69260727-69262386	chr3	69260727	69262386	Intron	-3.40467	-0.677315	-29.7209	1.41257e-44	6.678e-44
chr13:73570473-73572182	chr13	73570473	73572182	Intron	4.46237	-0.784355	29.7225	1.41297e-44	6.6797e-44
chr8:55202071-55203725	chr8	55202071	55203725	Intron	2.89356	-0.253083	29.6606	1.41311e-44	6.68023e-44
chr8:134638717-134642525	chr8	134638717	134642525	Promoter	2.846	1.70085	29.9943	1.41446e-44	6.68645e-44
chr10:125113621-125114800	chr10	125113621	125114800	Intron	-2.33358	0.167324	-31.1663	1.41499e-44	6.68876e-44
chr4:1228154-1230614	chr4	1228154	1230614	Promoter	2.26597	0.971018	29.7634	1.41617e-44	6.6942e-44
chr8:100507344-100516273	chr8	100507344	100516273	3' UTR	0.892088	4.70071	29.8524	1.41777e-44	6.70161e-44
chr3:144360760-144364627	chr3	144360760	144364627	Distal Intergenic	2.7302	1.39532	29.6826	1.418e-44	6.7025e-44
chr12:119201714-119205640	chr12	119201714	119205640	Intron	2.61864	1.96592	29.8467	1.41817e-44	6.70316e-44
chr15:59062157-59063975	chr15	59062157	59063975	Intron	1.5318	0.917391	29.7878	1.419e-44	6.70693e-44
chr4:139046924-139057009	chr4	139046924	139057009	Promoter	1.10535	3.46547	29.8436	1.41908e-44	6.70711e-44
chr1:167499570-167503503	chr1	167499570	167503503	Intron	3.13223	1.91492	30.6457	1.42265e-44	6.72387e-44
chr10:18615388-18617562	chr10	18615388	18617562	Exon	2.10776	0.509959	30.7743	1.42348e-44	6.72762e-44
chr7:2574588-2576829	chr7	2574588	2576829	Intron	2.71637	0.574454	29.7468	1.42403e-44	6.73004e-44
chr5:160966294-160967749	chr5	160966294	160967749	Distal Intergenic	2.24057	0.0688803	29.6672	1.42655e-44	6.74178e-44
chr17:72914465-72917461	chr17	72914465	72917461	Intron	2.20056	1.84035	29.6626	1.42915e-44	6.75392e-44
chr14:47554748-47557700	chr14	47554748	47557700	Intron	2.00566	1.24308	29.7566	1.42926e-44	6.75426e-44
chr5:160174280-160177990	chr5	160174280	160177990	Distal Intergenic	-1.54046	3.50543	-29.8875	1.42997e-44	6.75744e-44
chr19:7196775-7201259	chr19	7196775	7201259	Intron	-1.32354	3.50342	-30.7452	1.43046e-44	6.75963e-44
chr8:66479513-66480777	chr8	66479513	66480777	Promoter	-2.52693	-0.10411	-30.5241	1.43204e-44	6.76691e-44
chr3:172081802-172083285	chr3	172081802	172083285	Intron	-2.55243	0.344773	-30.6196	1.43307e-44	6.77163e-44
chr7:133050413-133055047	chr7	133050413	133055047	Promoter	1.50441	2.49721	29.9301	1.43316e-44	6.77188e-44
chr4:23774521-23776824	chr4	23774521	23776824	Promoter	3.49235	0.400984	30.0616	1.43379e-44	6.77471e-44
chr16:5321621-5323002	chr16	5321621	5323002	Intron	4.18184	-0.71507	29.6532	1.43457e-44	6.77823e-44
chr14:96270289-96271501	chr14	96270289	96271501	Promoter	-3.61883	-0.651526	-30.2244	1.43546e-44	6.78223e-44
chr3:107641208-107644085	chr3	107641208	107644085	Promoter	-1.74927	1.14208	-29.9416	1.43584e-44	6.78386e-44
chr12:2224120-2225436	chr12	2224120	2225436	Promoter	3.05641	-0.465407	29.8188	1.43642e-44	6.78646e-44
chr5:72540757-72542338	chr5	72540757	72542338	Distal Intergenic	-2.29596	1.53891	-29.7408	1.43658e-44	6.78705e-44
chr4:183980928-183991403	chr4	183980928	183991403	Promoter	-1.00325	4.94141	-30.4161	1.43705e-44	6.78911e-44
chr6:21190361-21192045	chr6	21190361	21192045	Intron	2.14579	0.932199	29.7713	1.43753e-44	6.7912e-44
chr7:101226112-101227859	chr7	101226112	101227859	Distal Intergenic	2.87911	0.864023	29.7552	1.43773e-44	6.79197e-44
chr20:11754534-11756214	chr20	11754534	11756214	Distal Intergenic	-1.82329	1.40272	-30.5525	1.43907e-44	6.79815e-44
chr3:17231624-17236773	chr3	17231624	17236773	Exon	-1.24789	2.94862	-30.8691	1.44042e-44	6.80438e-44
chr4:100510527-100512732	chr4	100510527	100512732	Intron	4.09186	-0.0919693	29.6606	1.44079e-44	6.80595e-44
chr9:125046458-125047803	chr9	125046458	125047803	Intron	3.30609	-0.504282	29.7354	1.44137e-44	6.80853e-44
chr6:3067668-3071323	chr6	3067668	3071323	Promoter	-0.843859	3.95683	-30.2284	1.44164e-44	6.80965e-44
chr6:155181672-155183647	chr6	155181672	155183647	Promoter	2.51667	1.08102	30.0266	1.44306e-44	6.81617e-44
chr4:139266197-139267480	chr4	139266197	139267480	3' UTR	-2.5672	0.143545	-29.9988	1.44356e-44	6.81838e-44
chr15:66277510-66278815	chr15	66277510	66278815	Exon	-3.44216	-0.163972	-31.6168	1.44388e-44	6.8197e-44
chr3:55664075-55665435	chr3	55664075	55665435	Intron	3.70528	-0.616797	30.0577	1.44428e-44	6.82145e-44
chr3:32854079-32855823	chr3	32854079	32855823	Intron	3.82015	-0.463084	29.665	1.445e-44	6.82458e-44
chr9:74639572-74649262	chr9	74639572	74649262	Exon	2.63149	3.40746	30.0132	1.44501e-44	6.82458e-44
chr4:140042451-140045503	chr4	140042451	140045503	Intron	-1.99387	2.19962	-29.6563	1.44541e-44	6.82629e-44
chr1:152681890-152682515	chr1	152681890	152682515	Distal Intergenic	4.26101	-1.89786	30.1558	1.44586e-44	6.82825e-44
chr17:3869261-3871366	chr17	3869261	3871366	Exon	2.30767	0.408537	30.0361	1.44601e-44	6.82876e-44
chr9:35794527-35797630	chr9	35794527	35797630	Promoter	1.6541	1.43988	29.6814	1.44692e-44	6.83291e-44
chr4:155770025-155771607	chr4	155770025	155771607	Intron	2.97699	-0.0755041	29.6524	1.4487e-44	6.84116e-44
chr22:37745199-37746075	chr22	37745199	37746075	Promoter	-3.27798	-0.504773	-29.6717	1.44998e-44	6.84702e-44
chr2:41771556-41772647	chr2	41771556	41772647	Distal Intergenic	3.68151	-1.25344	29.6494	1.45007e-44	6.84728e-44
chr6:153833182-153834427	chr6	153833182	153834427	Distal Intergenic	4.25797	-1.10812	29.6758	1.4529e-44	6.86051e-44
chr6:101059988-101061844	chr6	101059988	101061844	Distal Intergenic	3.63237	-0.167473	29.8154	1.45316e-44	6.86157e-44
chr10:48564003-48568007	chr10	48564003	48568007	Intron	-2.48164	1.96199	-29.8018	1.45425e-44	6.86655e-44
chr17:54724740-54726401	chr17	54724740	54726401	Distal Intergenic	5.37277	-1.05398	31.5941	1.45446e-44	6.86737e-44
chr13:92510422-92512391	chr13	92510422	92512391	Intron	4.18318	-0.29024	29.6681	1.45533e-44	6.87132e-44
chr8:118802559-118803912	chr8	118802559	118803912	Intron	3.6255	-0.72846	29.6465	1.45819e-44	6.88462e-44
chr3:182142559-182143645	chr3	182142559	182143645	Distal Intergenic	-3.81657	-1.15003	-29.8088	1.46193e-44	6.90211e-44
chr17:17296757-17298080	chr17	17296757	17298080	Distal Intergenic	2.74278	-0.0290652	30.7051	1.46217e-44	6.90311e-44
chr18:29972816-29974158	chr18	29972816	29974158	Distal Intergenic	4.06934	-0.413871	29.7576	1.46273e-44	6.90556e-44
chr2:76513859-76515038	chr2	76513859	76515038	Distal Intergenic	3.49421	-0.422561	29.6666	1.46374e-44	6.91015e-44
chr5:160550808-160551996	chr5	160550808	160551996	Distal Intergenic	3.10968	-0.681413	29.7514	1.46377e-44	6.91016e-44
chr10:12673758-12675100	chr10	12673758	12675100	Intron	3.89047	-0.805483	30.2566	1.46418e-44	6.91192e-44
chr9:96999716-97001714	chr9	96999716	97001714	Intron	-2.67429	0.373627	-29.7168	1.46433e-44	6.91243e-44
chr18:909870-911950	chr18	909870	911950	Promoter	4.28738	-0.405833	29.9927	1.46475e-44	6.91428e-44
chr2:54770670-54772385	chr2	54770670	54772385	Intron	2.98062	0.104335	29.6555	1.46591e-44	6.91956e-44
chr9:36073452-36075713	chr9	36073452	36075713	Promoter	-1.85619	1.41339	-30.2125	1.46759e-44	6.92733e-44
chr6:17445716-17447273	chr6	17445716	17447273	Intron	3.1332	-0.362084	29.6521	1.4683e-44	6.93054e-44
chr1:178478652-178480127	chr1	178478652	178480127	3' UTR	2.85264	-0.596106	29.6463	1.46861e-44	6.93184e-44
chr12:44894109-44896238	chr12	44894109	44896238	Intron	4.26332	-0.275976	30.262	1.46866e-44	6.93189e-44
chr7:34181157-34182510	chr7	34181157	34182510	Distal Intergenic	4.15142	-0.855269	29.8393	1.46876e-44	6.93218e-44
chr18:46706217-46709721	chr18	46706217	46709721	Intron	2.41658	2.10354	29.7135	1.46966e-44	6.93627e-44
chr1:240217907-240220782	chr1	240217907	240220782	Intron	2.90857	1.23265	29.9026	1.46997e-44	6.93755e-44
chr7:39412870-39415868	chr7	39412870	39415868	Intron	2.15293	2.01801	29.6741	1.47246e-44	6.94914e-44
chr10:124882240-124883164	chr10	124882240	124883164	Distal Intergenic	4.28032	-1.13438	30.1387	1.47385e-44	6.95552e-44
chr4:85800582-85802608	chr4	85800582	85802608	Intron	2.63483	0.246624	29.6904	1.47404e-44	6.95627e-44
chr4:43340214-43341489	chr4	43340214	43341489	Promoter	3.0783	-0.6185	29.7269	1.47481e-44	6.95974e-44
chr9:8584433-8599529	chr9	8584433	8599529	Intron	-1.33473	3.98484	-30.0011	1.47579e-44	6.96417e-44
chr13:107842788-107843846	chr13	107842788	107843846	Intron	3.55594	-1.12887	29.7412	1.47945e-44	6.9813e-44
chr10:69322994-69324912	chr10	69322994	69324912	Intron	1.99101	0.61977	29.6521	1.48099e-44	6.98836e-44
chr4:183967382-183973175	chr4	183967382	183973175	Intron	-1.49509	3.01697	-30.2099	1.48144e-44	6.99032e-44
chr9:99065859-99068574	chr9	99065859	99068574	Exon	2.91768	0.704032	30.0017	1.48218e-44	6.99366e-44
chr5:156271939-156274498	chr5	156271939	156274498	Intron	2.83527	1.22406	29.6603	1.48331e-44	6.99884e-44
chr4:14109649-14112735	chr4	14109649	14112735	Promoter	1.9106	1.67821	29.6404	1.48706e-44	7.01637e-44
chr10:83981926-83983316	chr10	83981926	83983316	Distal Intergenic	3.50811	-0.556256	29.6385	1.48748e-44	7.01818e-44
chr1:112677795-112679583	chr1	112677795	112679583	Intron	-2.21946	0.439323	-32.1579	1.48804e-44	7.02064e-44
chr2:71143070-71145161	chr2	71143070	71145161	Promoter	1.85778	0.954529	29.7006	1.48858e-44	7.023e-44
chr4:129530341-129531939	chr4	129530341	129531939	Distal Intergenic	3.61283	-0.877837	29.9998	1.48934e-44	7.0264e-44
chr7:37458901-37459971	chr7	37458901	37459971	Distal Intergenic	-3.31616	-0.914276	-29.9104	1.48984e-44	7.02862e-44
chr1:24913937-24914997	chr1	24913937	24914997	Intron	-3.6046	-0.387435	-31.822	1.49027e-44	7.03045e-44
chr12:14431021-14433790	chr12	14431021	14433790	Intron	1.83282	1.85497	29.8121	1.49049e-44	7.03135e-44
chr6:12846707-12847452	chr6	12846707	12847452	Intron	3.79808	-1.86359	29.7936	1.49249e-44	7.04059e-44
chr15:22867909-22871215	chr15	22867909	22871215	3' UTR	1.30006	1.84234	29.7373	1.49354e-44	7.04537e-44
chr17:27153196-27153812	chr17	27153196	27153812	Distal Intergenic	5.19875	-2.16287	31.2345	1.49364e-44	7.0457e-44
chr5:106453823-106455725	chr5	106453823	106455725	Distal Intergenic	-3.77775	0.0470238	-29.9477	1.49411e-44	7.04774e-44
chr1:28179871-28180855	chr1	28179871	28180855	Promoter	-3.89801	-0.782767	-29.6846	1.49514e-44	7.0524e-44
chr11:78548931-78550121	chr11	78548931	78550121	Intron	-2.52128	0.0664139	-30.8072	1.49541e-44	7.05352e-44
chr22:25386901-25391755	chr22	25386901	25391755	Intron	-2.3949	2.33361	-31.2173	1.49658e-44	7.05887e-44
chr12:77371950-77373225	chr12	77371950	77373225	Intron	3.4464	-0.68171	29.671	1.49663e-44	7.05893e-44
chr1:101821978-101822706	chr1	101821978	101822706	Intron	3.81285	-1.51653	29.6486	1.49675e-44	7.05931e-44
chr6:54071776-54075223	chr6	54071776	54075223	Intron	3.23916	0.913035	29.8402	1.49798e-44	7.06494e-44
chr1:111475327-111478755	chr1	111475327	111478755	Promoter	-2.26847	1.4056	-29.9024	1.49814e-44	7.06548e-44
chr16:24150828-24153588	chr16	24150828	24153588	Promoter	1.67936	1.45401	29.6355	1.49816e-44	7.06548e-44
chr19:39506859-39508253	chr19	39506859	39508253	3' UTR	2.39749	0.429615	31.0209	1.49884e-44	7.06849e-44
chr10:19853509-19855458	chr10	19853509	19855458	Intron	-2.58034	-0.0471367	-30.0817	1.50018e-44	7.07465e-44
chr12:132700730-132704774	chr12	132700730	132704774	3' UTR	2.54204	1.66101	29.8259	1.50409e-44	7.09293e-44
chr7:32869383-32872806	chr7	32869383	32872806	3' UTR	1.78808	1.90052	29.6404	1.50696e-44	7.10627e-44
chr1:177926440-177935358	chr1	177926440	177935358	Promoter	1.6948	3.27038	30.0824	1.50741e-44	7.10825e-44
chr11:20405727-20406760	chr11	20405727	20406760	Promoter	-2.04293	-0.178345	-29.7093	1.50785e-44	7.11011e-44
chr6:105941877-105943417	chr6	105941877	105943417	Distal Intergenic	3.86947	-0.542072	29.9111	1.50816e-44	7.11144e-44
chr1:77454776-77475276	chr1	77454776	77475276	Intron	-0.929007	5.96797	-29.7912	1.50904e-44	7.1154e-44
chr6:90940708-90942156	chr6	90940708	90942156	Distal Intergenic	1.77757	0.564262	29.6576	1.51223e-44	7.13029e-44
chr3:161589205-161590672	chr3	161589205	161590672	Distal Intergenic	5.07108	-0.792319	30.0097	1.5124e-44	7.13091e-44
chr10:100468128-100471080	chr10	100468128	100471080	Intron	2.80123	1.091	30.2841	1.5131e-44	7.13401e-44
chr18:4013202-4013874	chr18	4013202	4013874	Exon	3.47748	-1.60984	30.3394	1.51328e-44	7.1347e-44
chr22:39622801-39624856	chr22	39622801	39624856	Intron	2.92964	0.253299	29.7786	1.51427e-44	7.13919e-44
chr4:1825322-1827335	chr4	1825322	1827335	Promoter	2.30332	1.26136	29.7111	1.51625e-44	7.14835e-44
chr2:186405061-186406324	chr2	186405061	186406324	Distal Intergenic	3.80055	-0.874532	29.63	1.5185e-44	7.15878e-44
chr5:58706130-58713632	chr5	58706130	58713632	Intron	3.49053	1.84149	30.5567	1.51921e-44	7.16195e-44
chr3:56860228-56863639	chr3	56860228	56863639	Intron	-2.36837	2.29724	-30.6313	1.51987e-44	7.1649e-44
chr2:48588694-48589790	chr2	48588694	48589790	Intron	-2.48054	0.0760828	-29.8116	1.52081e-44	7.16918e-44
chr17:29731535-29733737	chr17	29731535	29733737	Intron	-2.16548	0.911467	-31.3281	1.52322e-44	7.18035e-44
chr6:114012504-114021073	chr6	114012504	114021073	Promoter	-1.85105	3.22472	-29.6488	1.52358e-44	7.1819e-44
chr1:2905748-2906771	chr1	2905748	2906771	Distal Intergenic	-2.92612	0.153557	-29.7027	1.52441e-44	7.18561e-44
chr3:14680519-14681722	chr3	14680519	14681722	Intron	-2.96826	-0.206123	-29.7312	1.52813e-44	7.20296e-44
chr15:51862498-51865950	chr15	51862498	51865950	Promoter	2.62154	1.21633	30.1688	1.52858e-44	7.20493e-44
chr10:20392994-20395729	chr10	20392994	20395729	Distal Intergenic	2.94912	0.623466	30.3589	1.52885e-44	7.206e-44
chr1:1050149-1052064	chr1	1050149	1052064	Promoter	2.95002	0.368162	29.7016	1.52973e-44	7.21e-44
chr1:51616098-51623733	chr1	51616098	51623733	Promoter	-1.0482	3.86019	-29.7841	1.53177e-44	7.21942e-44
chr4:117621238-117622606	chr4	117621238	117622606	Intron	3.75527	-0.459454	29.6783	1.53188e-44	7.21978e-44
chr4:53505282-53506844	chr4	53505282	53506844	Promoter	3.5966	-0.673844	29.6968	1.53273e-44	7.22361e-44
chr6:114401676-114402503	chr6	114401676	114402503	Intron	-4.00265	-1.30349	-29.8459	1.53527e-44	7.23539e-44
chr19:38181808-38185307	chr19	38181808	38185307	Promoter	2.10322	2.17979	29.8257	1.53585e-44	7.23796e-44
chr11:19420271-19424752	chr11	19420271	19424752	Intron	-3.19438	1.69415	-29.6572	1.53682e-44	7.24237e-44
chr5:143657284-143660100	chr5	143657284	143660100	Intron	3.05929	0.767115	29.6425	1.53987e-44	7.25655e-44
chr6:39896166-39909115	chr6	39896166	39909115	Promoter	-1.60871	4.25831	-29.8913	1.54061e-44	7.25985e-44
chr12:670470-671446	chr12	670470	671446	Distal Intergenic	-3.00703	-0.720302	-30.3459	1.5413e-44	7.26295e-44
chr10:9337422-9339030	chr10	9337422	9339030	Distal Intergenic	4.01963	-0.646654	29.9055	1.54164e-44	7.26438e-44
chr3:13653205-13656412	chr3	13653205	13656412	Promoter	1.47607	1.76872	30.2856	1.54454e-44	7.27785e-44
chr3:89528041-89529041	chr3	89528041	89529041	Distal Intergenic	-4.11455	-1.30512	-30.158	1.54459e-44	7.27793e-44
chr20:42318416-42320537	chr20	42318416	42320537	Intron	2.46422	0.380532	29.6872	1.54508e-44	7.28003e-44
chr7:26300383-26301882	chr7	26300383	26301882	Intron	2.71806	-0.351498	29.7514	1.54555e-44	7.2821e-44
chr5:118982923-118985466	chr5	118982923	118985466	Promoter	2.32893	0.980194	29.6337	1.54708e-44	7.28915e-44
chr2:31245750-31250049	chr2	31245750	31250049	Exon	1.94935	1.97043	29.6526	1.54998e-44	7.3026e-44
chr2:14649309-14650361	chr2	14649309	14650361	Exon	2.96997	-0.540262	29.7946	1.55007e-44	7.30285e-44
chr8:97892247-97893566	chr8	97892247	97893566	Intron	-2.79577	-0.140932	-29.7645	1.5517e-44	7.31038e-44
chr8:47888454-47889749	chr8	47888454	47889749	Exon	2.24358	0.119258	29.6211	1.55188e-44	7.31102e-44
chr20:42215051-42216332	chr20	42215051	42216332	Intron	2.84467	-0.592503	29.6225	1.55407e-44	7.32117e-44
chr1:31630421-31633036	chr1	31630421	31633036	Promoter	2.07227	1.2251	29.6228	1.55468e-44	7.32387e-44
chr1:16579323-16580002	chr1	16579323	16580002	3' UTR	-3.26196	-0.579028	-30.711	1.55558e-44	7.32793e-44
chrX:138518653-138519451	chrX	138518653	138519451	Distal Intergenic	4.20987	-1.16645	29.7075	1.55655e-44	7.33233e-44
chr11:72918278-72924646	chr11	72918278	72924646	Exon	-2.58315	2.45951	-29.7201	1.55731e-44	7.33571e-44
chr2:136130758-136134508	chr2	136130758	136134508	Distal Intergenic	2.269	1.68327	29.6753	1.55799e-44	7.33877e-44
chr2:49988932-49990732	chr2	49988932	49990732	Intron	2.60016	0.0327499	30.04	1.55828e-44	7.33994e-44
chr4:24815199-24818976	chr4	24815199	24818976	Promoter	-2.88097	2.09383	-30.8327	1.55846e-44	7.34063e-44
chr12:59369408-59374330	chr12	59369408	59374330	Promoter	-1.90974	2.23456	-29.9651	1.56011e-44	7.34821e-44
chr15:26351847-26353826	chr15	26351847	26353826	Distal Intergenic	4.61255	-0.446987	29.6189	1.56026e-44	7.34871e-44
chr10:7404997-7417728	chr10	7404997	7417728	Promoter	-1.29841	4.96661	-29.632	1.56328e-44	7.36276e-44
chr16:13764545-13765588	chr16	13764545	13765588	Intron	3.45296	-1.56249	29.8913	1.56412e-44	7.36658e-44
chr7:146753570-146754941	chr7	146753570	146754941	Intron	3.86889	-1.06247	30.0577	1.56434e-44	7.36743e-44
chr1:193569485-193570896	chr1	193569485	193570896	Distal Intergenic	4.19154	-0.59122	29.6235	1.56451e-44	7.36803e-44
chrX:22351717-22353443	chrX	22351717	22353443	Intron	4.37801	-0.814972	29.8369	1.56928e-44	7.39031e-44
chr8:135887886-135891400	chr8	135887886	135891400	Distal Intergenic	2.77737	1.62472	29.8294	1.56956e-44	7.39146e-44
chr12:42640628-42642302	chr12	42640628	42642302	Intron	3.97741	-0.517358	29.6163	1.57011e-44	7.39387e-44
chr8:96720910-96722026	chr8	96720910	96722026	Intron	-3.08907	-0.925049	-29.6759	1.57022e-44	7.39422e-44
chr1:78617376-78618765	chr1	78617376	78618765	Promoter	-2.75207	-0.223642	-30.1837	1.571e-44	7.3977e-44
chr3:8365675-8367207	chr3	8365675	8367207	Promoter	-3.50222	-0.806344	-29.6163	1.5713e-44	7.39896e-44
chr2:237437039-237439025	chr2	237437039	237439025	Promoter	3.47604	0.166621	30.0468	1.5717e-44	7.40066e-44
chr6:34283518-34289696	chr6	34283518	34289696	Promoter	-1.52941	3.95936	-29.6534	1.57406e-44	7.41156e-44
chr14:35951763-35954571	chr14	35951763	35954571	Promoter	-2.47844	1.13529	-29.6173	1.57525e-44	7.417e-44
chr8:8701224-8702428	chr8	8701224	8702428	Promoter	-2.35404	0.18989	-29.6335	1.57678e-44	7.424e-44
chr9:8964185-8966235	chr9	8964185	8966235	Intron	2.20399	0.936186	30.0796	1.57751e-44	7.42728e-44
chr12:31508017-31509613	chr12	31508017	31509613	Promoter	-1.94548	0.813217	-30.2069	1.5805e-44	7.44118e-44
chr16:75376747-75379001	chr16	75376747	75379001	Promoter	-1.81651	1.27554	-29.6267	1.58507e-44	7.4625e-44
chr8:8397530-8399884	chr8	8397530	8399884	Distal Intergenic	-2.56685	1.68886	-30.3472	1.58659e-44	7.46949e-44
chr5:119550662-119551542	chr5	119550662	119551542	Intron	-3.4892	-1.37013	-29.7454	1.58745e-44	7.47337e-44
chr1:106174893-106176283	chr1	106174893	106176283	Distal Intergenic	4.5354	-1.12182	30.2116	1.58865e-44	7.47884e-44
chr2:34809549-34811593	chr2	34809549	34811593	Promoter	2.23662	1.33815	29.8771	1.59174e-44	7.49318e-44
chr13:46751565-46752589	chr13	46751565	46752589	3' UTR	2.72945	-0.621053	29.7422	1.59263e-44	7.4972e-44
chr10:70837700-70839267	chr10	70837700	70839267	Intron	2.94433	0.0234032	29.6278	1.59568e-44	7.51137e-44
chr9:96375058-96376154	chr9	96375058	96376154	Intron	-4.02871	-1.38156	-30.0871	1.59675e-44	7.51621e-44
chr15:80931861-80933897	chr15	80931861	80933897	Promoter	3.26743	0.441603	30.0158	1.60016e-44	7.53211e-44
chr18:4857315-4859203	chr18	4857315	4859203	Intron	3.78368	-0.499986	30.6022	1.60029e-44	7.53254e-44
chr19:18044039-18052283	chr19	18044039	18052283	Promoter	-1.81369	3.51523	-29.8423	1.60056e-44	7.53362e-44
chr22:40671574-40673890	chr22	40671574	40673890	Promoter	2.80296	0.147018	30.7112	1.60171e-44	7.53886e-44
chr9:4409844-4411815	chr9	4409844	4411815	Distal Intergenic	3.19997	-0.0240801	29.7462	1.60292e-44	7.54437e-44
chr9:87671500-87674404	chr9	87671500	87674404	Intron	2.50341	0.655766	29.9635	1.60348e-44	7.54682e-44
chr3:4553800-4555403	chr3	4553800	4555403	Intron	3.3022	-0.512808	29.6077	1.60353e-44	7.54689e-44
chr9:108478279-108479314	chr9	108478279	108479314	Distal Intergenic	-4.66877	-0.961624	-29.7671	1.60446e-44	7.55096e-44
chr5:19980460-19981952	chr5	19980460	19981952	5' UTR	3.6104	-0.718609	29.6564	1.60448e-44	7.55096e-44
chr14:62308139-62309936	chr14	62308139	62309936	Distal Intergenic	3.10258	0.193793	29.6074	1.60467e-44	7.55168e-44
chr3:74474530-74476042	chr3	74474530	74476042	Intron	3.25691	-0.303329	29.6794	1.60505e-44	7.55331e-44
chr7:132370658-132372841	chr7	132370658	132372841	Intron	2.70599	0.0523212	30.0658	1.60592e-44	7.55721e-44
chr1:16872226-16874457	chr1	16872226	16874457	Promoter	-1.81635	2.70245	-31.4808	1.60636e-44	7.55908e-44
chr4:171818555-171819984	chr4	171818555	171819984	Intron	3.00424	-0.642486	30.026	1.60676e-44	7.5608e-44
chr14:37034389-37035770	chr14	37034389	37035770	Intron	3.45483	-0.35491	30.2665	1.60729e-44	7.56309e-44
chr11:120708207-120713512	chr11	120708207	120713512	Intron	-1.89067	3.34607	-30.001	1.60795e-44	7.56604e-44
chr22:31320351-31323151	chr22	31320351	31323151	Intron	-2.52656	1.47719	-30.2845	1.60946e-44	7.57293e-44
chr2:179191783-179196844	chr2	179191783	179196844	Promoter	1.86479	2.43554	29.6131	1.61171e-44	7.58337e-44
chr14:102989885-102992695	chr14	102989885	102992695	Intron	-2.2192	1.0599	-29.8753	1.61221e-44	7.58553e-44
chr10:119363891-119365764	chr10	119363891	119365764	Intron	2.56206	0.272353	29.639	1.61356e-44	7.59167e-44
chr9:125110288-125111119	chr9	125110288	125111119	Intron	3.50348	-1.24883	29.8325	1.61403e-44	7.5937e-44
chr10:20044250-20047235	chr10	20044250	20047235	Promoter	-2.73814	0.845705	-32.1507	1.61623e-44	7.60391e-44
chr8:83539765-83541126	chr8	83539765	83541126	Distal Intergenic	3.4049	-0.713629	29.6038	1.61885e-44	7.61605e-44
chr8:97157517-97158776	chr8	97157517	97158776	Distal Intergenic	-2.27902	0.0515049	-29.7164	1.61891e-44	7.61614e-44
chr19:48738044-48742348	chr19	48738044	48742348	Promoter	1.58845	2.92289	29.9549	1.62224e-44	7.63159e-44
chr9:109151159-109152099	chr9	109151159	109152099	Promoter	3.05412	-1.12649	29.605	1.62318e-44	7.63583e-44
chr1:181730110-181732342	chr1	181730110	181732342	Exon	2.99399	-0.0356704	29.6816	1.62366e-44	7.63793e-44
chr10:48345584-48347027	chr10	48345584	48347027	Intron	2.73778	-0.110375	29.6482	1.62378e-44	7.63829e-44
chr18:53522008-53523205	chr18	53522008	53523205	Intron	3.24012	-0.604991	29.6026	1.62429e-44	7.64051e-44
chr13:47205990-47206807	chr13	47205990	47206807	Distal Intergenic	4.11371	-1.29364	29.6018	1.62705e-44	7.6533e-44
chr21:46184605-46192556	chr21	46184605	46192556	Promoter	-1.29135	4.61026	-31.8359	1.62722e-44	7.65392e-44
chr6:60813565-60815222	chr6	60813565	60815222	Distal Intergenic	3.15368	0.433536	29.7861	1.62727e-44	7.65397e-44
chr15:63839436-63840744	chr15	63839436	63840744	Distal Intergenic	2.26386	-0.124096	29.6581	1.62737e-44	7.65426e-44
chr21:16486894-16489418	chr21	16486894	16489418	Exon	1.89212	1.66457	29.6116	1.62767e-44	7.65551e-44
chr1:229104865-229106579	chr1	229104865	229106579	Distal Intergenic	-3.87821	-0.696795	-30.0864	1.62868e-44	7.66004e-44
chr4:16441902-16442972	chr4	16441902	16442972	Intron	2.75937	-0.536721	29.6058	1.62902e-44	7.66147e-44
chr11:119351556-119382239	chr11	119351556	119382239	Promoter	-0.539384	7.0598	-29.697	1.63047e-44	7.6681e-44
chr2:76691121-76692693	chr2	76691121	76692693	Distal Intergenic	2.43179	0.165973	29.6049	1.63153e-44	7.67291e-44
chr6:69421928-69427210	chr6	69421928	69427210	Distal Intergenic	3.29682	1.31714	30.1583	1.63719e-44	7.69932e-44
chr14:28340467-28341342	chr14	28340467	28341342	Intron	-3.26622	-1.18118	-29.8829	1.63978e-44	7.71132e-44
chr4:152187508-152190244	chr4	152187508	152190244	Distal Intergenic	3.23989	0.50769	29.5979	1.64246e-44	7.72374e-44
chr3:116706208-116708848	chr3	116706208	116708848	Promoter	-2.76966	1.12592	-30.1728	1.6426e-44	7.72423e-44
chr4:38861342-38862307	chr4	38861342	38862307	Distal Intergenic	-3.3991	-1.12245	-29.7539	1.6441e-44	7.73108e-44
chr12:22860703-22861957	chr12	22860703	22861957	Promoter	3.43559	-0.537814	29.622	1.64564e-44	7.73815e-44
chr3:46423966-46425880	chr3	46423966	46425880	Promoter	3.63994	0.17639	29.8354	1.64626e-44	7.74086e-44
chr7:16664073-16665949	chr7	16664073	16665949	Promoter	2.41158	0.15616	29.5969	1.64672e-44	7.74286e-44
chr12:39911290-39912199	chr12	39911290	39912199	Intron	3.64614	-1.5351	29.7106	1.65052e-44	7.76053e-44
chr18:13514316-13516468	chr18	13514316	13516468	Exon	2.46544	0.896339	30.2415	1.65209e-44	7.76774e-44
chr4:99808624-99810012	chr4	99808624	99810012	Distal Intergenic	3.25722	-0.748214	29.8231	1.65369e-44	7.77504e-44
chr12:113207974-113209240	chr12	113207974	113209240	5' UTR	-2.57964	-0.350634	-31.6719	1.65645e-44	7.78787e-44
chr1:210403992-210408382	chr1	210403992	210408382	Exon	1.99039	2.24744	29.847	1.65688e-44	7.78968e-44
chr19:16676860-16679640	chr19	16676860	16679640	Intron	3.61779	0.22005	30.0423	1.65806e-44	7.79502e-44
chr7:116952532-116957145	chr7	116952532	116957145	Promoter	-0.97636	4.07603	-30.4148	1.65881e-44	7.79839e-44
chr1:39309410-39312247	chr1	39309410	39312247	3' UTR	-1.45318	1.9103	-30.9743	1.66014e-44	7.80446e-44
chr4:118260026-118260895	chr4	118260026	118260895	Distal Intergenic	3.10651	-1.12227	29.6557	1.6606e-44	7.80641e-44
chr8:109764870-109766222	chr8	109764870	109766222	Distal Intergenic	4.86079	-0.715644	30.5976	1.6613e-44	7.80952e-44
chr3:17057800-17060943	chr3	17057800	17060943	Intron	2.73066	1.33796	29.9057	1.66207e-44	7.81293e-44
chr5:125323297-125324371	chr5	125323297	125324371	Promoter	-3.05937	-0.65392	-29.7257	1.66258e-44	7.81515e-44
chr6:145208368-145209967	chr6	145208368	145209967	Distal Intergenic	3.22642	-0.583848	29.6094	1.66308e-44	7.81734e-44
chr9:99361399-99363921	chr9	99361399	99363921	Promoter	2.43702	1.11476	29.6157	1.66619e-44	7.83175e-44
chrX:16462722-16463681	chrX	16462722	16463681	Distal Intergenic	3.89919	-1.38511	29.7737	1.67189e-44	7.85835e-44
chr8:37517542-37521101	chr8	37517542	37521101	Promoter	2.98831	1.72503	31.5431	1.67204e-44	7.85887e-44
chr12:686223-687469	chr12	686223	687469	Promoter	-3.25988	-1.00696	-30.2893	1.67234e-44	7.86008e-44
chr1:243238731-243240199	chr1	243238731	243240199	Intron	-2.00372	0.369053	-32.4704	1.67308e-44	7.86337e-44
chr10:91781738-91783197	chr10	91781738	91783197	Exon	3.07148	-0.0807104	29.6252	1.67374e-44	7.86631e-44
chr22:39979057-39981313	chr22	39979057	39981313	Distal Intergenic	3.30663	0.217541	30.0427	1.67417e-44	7.86813e-44
chr1:40948218-40949572	chr1	40948218	40949572	Distal Intergenic	-2.47255	1.08615	-29.6019	1.67469e-44	7.87038e-44
chr16:67987229-67988236	chr16	67987229	67988236	Promoter	-3.3876	-0.80526	-30.2127	1.67555e-44	7.8742e-44
chr9:81523655-81525304	chr9	81523655	81525304	Distal Intergenic	3.43858	0.0258522	29.5896	1.6762e-44	7.87708e-44
chr2:98476178-98481954	chr2	98476178	98481954	Intron	2.66387	2.45802	29.6779	1.67635e-44	7.87759e-44
chr4:167139688-167142786	chr4	167139688	167142786	Intron	-2.12213	1.03728	-29.5887	1.68015e-44	7.89529e-44
chr9:13257937-13261368	chr9	13257937	13261368	Intron	2.14274	1.45099	29.7235	1.68061e-44	7.89722e-44
chr4:43679469-43681668	chr4	43679469	43681668	Distal Intergenic	2.9335	0.838608	30.0328	1.68122e-44	7.89975e-44
chr12:45434386-45436633	chr12	45434386	45436633	Intron	-2.25735	0.490058	-30.1406	1.68123e-44	7.89975e-44
chr6:143959759-143964617	chr6	143959759	143964617	Promoter	2.75863	1.3958	29.5923	1.68165e-44	7.90154e-44
chr12:106143532-106151143	chr12	106143532	106151143	Distal Intergenic	-1.11841	3.88498	-31.4867	1.6817e-44	7.90161e-44
chr7:151565538-151568618	chr7	151565538	151568618	Promoter	2.21874	1.9451	29.9097	1.68204e-44	7.90299e-44
chr11:5331865-5335124	chr11	5331865	5335124	Promoter	4.17872	0.285538	29.6494	1.68268e-44	7.90584e-44
chr5:108174370-108175434	chr5	108174370	108175434	Intron	2.69814	-0.704191	29.7796	1.68318e-44	7.90798e-44
chr7:45060221-45062879	chr7	45060221	45062879	Promoter	-1.73726	1.19257	-30.444	1.68352e-44	7.90939e-44
chr17:38322509-38328572	chr17	38322509	38328572	Promoter	-1.92143	3.64711	-30.105	1.6842e-44	7.91241e-44
chr5:74320392-74323419	chr5	74320392	74323419	Promoter	2.59963	1.53971	29.5932	1.6862e-44	7.92161e-44
chr2:26432276-26434107	chr2	26432276	26434107	Promoter	-2.53878	0.73778	-29.6389	1.68696e-44	7.92497e-44
chr2:190455227-190473338	chr2	190455227	190473338	Promoter	-0.752517	5.44283	-30.2917	1.687e-44	7.92497e-44
chr2:168607299-168608413	chr2	168607299	168608413	Promoter	3.04757	-1.03729	29.8525	1.68863e-44	7.93244e-44
chr11:47973201-47985606	chr11	47973201	47985606	Promoter	-0.94636	4.85088	-29.6159	1.68888e-44	7.93342e-44
chr10:35912364-35913382	chr10	35912364	35913382	Distal Intergenic	2.80057	-0.381525	30.4093	1.69093e-44	7.94287e-44
chr7:114100758-114102100	chr7	114100758	114102100	Intron	2.94519	-0.331658	29.586	1.69133e-44	7.94453e-44
chr8:35508098-35509482	chr8	35508098	35509482	Intron	2.90909	-0.617763	29.5882	1.69278e-44	7.95118e-44
chr20:21213837-21214888	chr20	21213837	21214888	Exon	-2.46904	-0.328247	-29.5852	1.69449e-44	7.95902e-44
chr11:71664966-71666143	chr11	71664966	71666143	Distal Intergenic	3.78308	-1.01889	30.5759	1.69509e-44	7.96156e-44
chr19:10259673-10262265	chr19	10259673	10262265	Promoter	2.59243	0.729883	30.1422	1.69511e-44	7.96156e-44
chr7:133961944-133963989	chr7	133961944	133963989	Intron	2.69295	0.247159	29.5981	1.69579e-44	7.96453e-44
chrX:143319679-143320481	chrX	143319679	143320481	Intron	4.53981	-2.07773	30.524	1.69801e-44	7.97478e-44
chr8:20452031-20454364	chr8	20452031	20454364	Distal Intergenic	4.0454	0.0364904	30.2447	1.6992e-44	7.98015e-44
chr15:73567567-73570000	chr15	73567567	73570000	Promoter	1.43593	1.26901	29.7206	1.69935e-44	7.98067e-44
chr5:108768842-108772332	chr5	108768842	108772332	Intron	1.59237	2.17932	29.6441	1.69957e-44	7.98154e-44
chr3:136191111-136198816	chr3	136191111	136198816	Promoter	-0.741194	5.30378	-30.0409	1.7029e-44	7.99698e-44
chr5:152707964-152709427	chr5	152707964	152709427	Intron	3.68342	-0.171853	29.5829	1.70418e-44	8.00278e-44
chr15:90033036-90036167	chr15	90033036	90036167	Intron	-1.89897	1.78694	-29.5827	1.70469e-44	8.00499e-44
chr5:156684315-156687966	chr5	156684315	156687966	Intron	-1.90867	2.19108	-29.5911	1.70571e-44	8.00959e-44
chr19:15899461-15900839	chr19	15899461	15900839	Promoter	4.26029	-0.234305	30.9492	1.70666e-44	8.01387e-44
chr3:180570298-180573053	chr3	180570298	180573053	Intron	2.5312	1.41924	29.7764	1.70853e-44	8.02242e-44
chr15:27178300-27184892	chr15	27178300	27184892	Intron	3.16952	2.50682	29.8781	1.70903e-44	8.02457e-44
chr10:9601840-9603523	chr10	9601840	9603523	Distal Intergenic	4.18876	-0.792945	29.6943	1.70921e-44	8.02525e-44
chr7:24569623-24577073	chr7	24569623	24577073	Promoter	1.59253	4.04686	30.0329	1.70935e-44	8.02569e-44
chr5:123598206-123600148	chr5	123598206	123600148	Intron	-1.92949	1.35758	-29.5837	1.71422e-44	8.04839e-44
chr15:26125108-26127089	chr15	26125108	26127089	Exon	2.8388	0.902385	29.5808	1.71493e-44	8.0514e-44
chr7:17294512-17308563	chr7	17294512	17308563	Promoter	-1.21667	5.26339	-29.6525	1.71495e-44	8.0514e-44
chr4:14835007-14836356	chr4	14835007	14836356	Intron	-2.65222	0.0788079	-29.7686	1.71733e-44	8.06241e-44
chr18:13470304-13473437	chr18	13470304	13473437	Promoter	-2.13123	1.79318	-29.5789	1.72075e-44	8.07817e-44
chr8:136006762-136008068	chr8	136006762	136008068	Distal Intergenic	3.65608	-0.695929	29.7137	1.72077e-44	8.07817e-44
chr11:128976457-128978146	chr11	128976457	128978146	Exon	3.0837	-0.173241	30.1038	1.72089e-44	8.07853e-44
chr7:98613236-98614897	chr7	98613236	98614897	Promoter	3.02394	-0.0532569	30.5436	1.72151e-44	8.08124e-44
chr6:147060712-147062123	chr6	147060712	147062123	Intron	2.86653	-0.264824	30.1947	1.72216e-44	8.08408e-44
chr13:50634985-50637019	chr13	50634985	50637019	Intron	-2.39618	0.385058	-29.6011	1.72308e-44	8.08825e-44
chr5:163113565-163115296	chr5	163113565	163115296	Intron	3.16357	-0.154871	29.7215	1.72355e-44	8.09021e-44
chr13:34011497-34013379	chr13	34011497	34013379	Distal Intergenic	3.0507	-0.11292	29.8278	1.72558e-44	8.09955e-44
chr3:69831427-69832930	chr3	69831427	69832930	Intron	-3.01559	-0.0173697	-30.3274	1.72565e-44	8.09972e-44
chr5:163405427-163411726	chr5	163405427	163411726	Intron	1.91398	3.44148	30.1214	1.72589e-44	8.10064e-44
chr6:82972855-82974323	chr6	82972855	82974323	Intron	3.5195	-0.130288	30.1766	1.7289e-44	8.11458e-44
chr11:19109614-19111880	chr11	19109614	19111880	Distal Intergenic	-2.54125	0.930423	-29.9138	1.72936e-44	8.11655e-44
chr10:58930241-58931635	chr10	58930241	58931635	Distal Intergenic	3.03781	0.133693	29.8489	1.7297e-44	8.11792e-44
chr12:48930605-48932102	chr12	48930605	48932102	3' UTR	2.42177	-0.188657	29.5766	1.7305e-44	8.12149e-44
chr4:116912991-116915487	chr4	116912991	116915487	Distal Intergenic	-2.63607	0.927779	-29.5965	1.73144e-44	8.12569e-44
chr1:15086757-15090981	chr1	15086757	15090981	Intron	-1.70509	2.62495	-29.6085	1.73191e-44	8.12771e-44
chr17:29559716-29563193	chr17	29559716	29563193	Promoter	-1.93231	1.70723	-31.6084	1.73378e-44	8.13631e-44
chr18:73727833-73729497	chr18	73727833	73729497	Distal Intergenic	3.1667	0.0556049	29.6984	1.73397e-44	8.13697e-44
chr18:10892341-10893817	chr18	10892341	10893817	Promoter	-3.63275	-0.604248	-29.5954	1.73418e-44	8.13778e-44
chr11:46395590-46398127	chr11	46395590	46398127	3' UTR	2.82145	0.324763	29.7166	1.73454e-44	8.13928e-44
chr19:2335634-2338917	chr19	2335634	2338917	Promoter	-2.65201	2.49996	-29.6518	1.73481e-44	8.14035e-44
chr6:140077765-140080374	chr6	140077765	140080374	Promoter	2.63596	1.1159	29.5749	1.73787e-44	8.1545e-44
chr8:117958828-117959869	chr8	117958828	117959869	Intron	2.71405	-0.760057	29.5815	1.73796e-44	8.15475e-44
chr6:155327769-155330546	chr6	155327769	155330546	Distal Intergenic	1.90874	1.31424	30.1774	1.74058e-44	8.16684e-44
chr2:105193907-105195340	chr2	105193907	105195340	Distal Intergenic	2.71772	0.32418	29.6696	1.74084e-44	8.16785e-44
chr3:40612385-40613872	chr3	40612385	40613872	Distal Intergenic	4.18113	0.493268	29.6044	1.74437e-44	8.18423e-44
chr2:2938144-2940731	chr2	2938144	2940731	Intron	3.0174	0.817051	30.0358	1.74503e-44	8.18712e-44
chr10:12609562-12611463	chr10	12609562	12611463	Intron	2.46583	-0.0277579	30.0838	1.74734e-44	8.19774e-44
chr4:31094033-31095656	chr4	31094033	31095656	Intron	3.8013	-0.519184	29.6083	1.74764e-44	8.19897e-44
chr12:23639905-23641807	chr12	23639905	23641807	Promoter	-2.23833	0.733023	-30.105	1.7493e-44	8.20656e-44
chr13:66609940-66612515	chr13	66609940	66612515	Intron	-1.93182	1.08613	-29.5844	1.75354e-44	8.22626e-44
chr7:90821035-90822167	chr7	90821035	90822167	Promoter	3.21924	-1.06565	29.5814	1.7539e-44	8.22775e-44
chr9:8187575-8190870	chr9	8187575	8190870	Distal Intergenic	-2.40697	1.25619	-30.5181	1.75645e-44	8.23952e-44
chr18:49899431-49901268	chr18	49899431	49901268	Promoter	3.62911	-0.144	29.768	1.75773e-44	8.24531e-44
chr10:2949437-2952002	chr10	2949437	2952002	Distal Intergenic	3.81615	0.690042	29.736	1.75945e-44	8.25318e-44
chr2:105847476-105848904	chr2	105847476	105848904	Promoter	2.32727	0.451773	29.8796	1.76e-44	8.25555e-44
chr5:38491145-38493204	chr5	38491145	38493204	Promoter	-1.94594	0.531187	-30.6344	1.76016e-44	8.25609e-44
chr3:152505360-152507007	chr3	152505360	152507007	Distal Intergenic	3.81119	0.0118657	29.6594	1.76474e-44	8.27738e-44
chr11:72903535-72905184	chr11	72903535	72905184	Intron	-3.08603	-0.104666	-29.8182	1.76592e-44	8.28271e-44
chr5:77175814-77177353	chr5	77175814	77177353	Intron	2.44496	0.579095	30.324	1.76596e-44	8.28271e-44
chr1:99233651-99235028	chr1	99233651	99235028	Distal Intergenic	3.62433	-0.933158	29.5731	1.76634e-44	8.28431e-44
chr7:130242129-130244218	chr7	130242129	130244218	Distal Intergenic	-3.68678	-0.0334665	-29.5859	1.76883e-44	8.29577e-44
chr5:169409482-169411173	chr5	169409482	169411173	Distal Intergenic	4.27449	-0.615492	29.6117	1.77017e-44	8.30185e-44
chr3:44131604-44133796	chr3	44131604	44133796	Distal Intergenic	2.80507	0.0479646	29.5674	1.77087e-44	8.30493e-44
chr6:69819589-69821336	chr6	69819589	69821336	Distal Intergenic	3.22527	-0.247208	30.045	1.77207e-44	8.31038e-44
chr5:116604344-116606322	chr5	116604344	116606322	Distal Intergenic	-1.69653	2.00191	-29.5731	1.77286e-44	8.3136e-44
chr11:31808150-31818498	chr11	31808150	31818498	Promoter	-3.49173	2.7305	-30.7935	1.77288e-44	8.3136e-44
chr11:17914998-17916671	chr11	17914998	17916671	Intron	2.90421	-0.36536	29.5685	1.77289e-44	8.3136e-44
chr7:5795687-5796992	chr7	5795687	5796992	Distal Intergenic	-2.73896	0.157127	-29.9145	1.77364e-44	8.31693e-44
chr5:15537688-15539775	chr5	15537688	15539775	Intron	-1.79641	0.998125	-30.6643	1.77497e-44	8.32298e-44
chr11:71060279-71061034	chr11	71060279	71061034	Intron	3.34234	-1.1791	29.5703	1.77522e-44	8.32394e-44
chr3:138385580-138414617	chr3	138385580	138414617	Promoter	1.60811	5.32863	29.653	1.77587e-44	8.3268e-44
chr20:49503170-49504625	chr20	49503170	49504625	3' UTR	2.90883	-0.726587	29.578	1.77655e-44	8.32978e-44
chr7:7181108-7190656	chr7	7181108	7190656	Promoter	-1.11604	4.92666	-29.5869	1.78346e-44	8.36197e-44
chr13:110919735-110922314	chr13	110919735	110922314	Distal Intergenic	2.25557	0.929114	30.0357	1.78578e-44	8.37265e-44
chr14:35968503-35970876	chr14	35968503	35970876	Intron	-2.09823	0.674207	-29.5937	1.78754e-44	8.3807e-44
chr6:141035382-141036758	chr6	141035382	141036758	Distal Intergenic	2.55956	0.027094	29.5697	1.78938e-44	8.38915e-44
chr18:67104015-67105484	chr18	67104015	67105484	Distal Intergenic	-3.74426	-0.140208	-29.5874	1.79044e-44	8.39391e-44
chr2:155718751-155719852	chr2	155718751	155719852	Distal Intergenic	-3.8829	-1.37026	-29.6063	1.79051e-44	8.39402e-44
chr14:59760514-59762004	chr14	59760514	59762004	Intron	2.68946	-0.479557	29.5632	1.79115e-44	8.39682e-44
chr9:94163487-94166805	chr9	94163487	94166805	Promoter	-0.867067	3.23035	-29.861	1.79162e-44	8.39883e-44
chr20:33469212-33471324	chr20	33469212	33471324	Distal Intergenic	-2.47854	0.847505	-29.7635	1.79617e-44	8.41995e-44
chr16:19513296-19514972	chr16	19513296	19514972	Promoter	-2.05364	0.392212	-29.5613	1.79675e-44	8.42246e-44
chr1:146031069-146033656	chr1	146031069	146033656	Intron	-1.74588	2.01659	-29.5624	1.79722e-44	8.42437e-44
chr18:46527408-46533835	chr18	46527408	46533835	3' UTR	3.25179	2.95268	30.3951	1.79724e-44	8.42437e-44
chr3:25565824-25569198	chr3	25565824	25569198	Intron	3.58507	0.770343	29.5846	1.79757e-44	8.4257e-44
chr2:43135190-43138183	chr2	43135190	43138183	Distal Intergenic	-2.36854	1.72487	-30.5396	1.79783e-44	8.42672e-44
chr3:264627-267464	chr3	264627	267464	Intron	2.03997	0.697774	29.6532	1.79944e-44	8.43405e-44
chr17:76779431-76782051	chr17	76779431	76782051	3' UTR	2.03548	1.22263	29.9296	1.80112e-44	8.44175e-44
chr4:97815571-97817022	chr4	97815571	97817022	Intron	5.00459	-0.888513	30.5389	1.80212e-44	8.44622e-44
chr9:76807152-76816040	chr9	76807152	76816040	Exon	-2.08279	3.49674	-30.7372	1.80248e-44	8.44771e-44
chrX:45912639-45913773	chrX	45912639	45913773	Promoter	4.20656	-1.81664	30.0362	1.80284e-44	8.44918e-44
chr10:66697416-66699500	chr10	66697416	66699500	Intron	2.97834	0.64945	30.5359	1.80371e-44	8.45305e-44
chr1:10509863-10513904	chr1	10509863	10513904	Intron	2.03563	2.23777	29.7098	1.80445e-44	8.45634e-44
chr16:27213747-27215244	chr16	27213747	27215244	Promoter	2.00075	0.440875	29.5749	1.80536e-44	8.46023e-44
chr8:105402879-105404530	chr8	105402879	105404530	Intron	2.86734	0.220089	30.7026	1.80537e-44	8.46023e-44
chr11:11591367-11594660	chr11	11591367	11594660	Intron	2.18147	1.26618	30.4516	1.80682e-44	8.46682e-44
chr17:71742835-71744297	chr17	71742835	71744297	Distal Intergenic	-3.41022	-0.152156	-29.6691	1.80716e-44	8.4682e-44
chr1:246783520-246785785	chr1	246783520	246785785	Promoter	2.17988	1.09345	29.8243	1.80827e-44	8.4732e-44
chr2:80380978-80382180	chr2	80380978	80382180	Promoter	3.23616	-0.574429	29.5585	1.80928e-44	8.47775e-44
chr11:122288927-122290325	chr11	122288927	122290325	Intron	-2.48445	0.166925	-29.5718	1.81e-44	8.48088e-44
chr12:110052308-110066392	chr12	110052308	110066392	Promoter	-1.31958	5.01841	-30.6191	1.81031e-44	8.48217e-44
chr20:3454145-3455542	chr20	3454145	3455542	Distal Intergenic	3.16175	-0.232733	29.5949	1.81105e-44	8.48539e-44
chr6:12178250-12179787	chr6	12178250	12179787	Distal Intergenic	-2.34029	0.609312	-29.8148	1.81109e-44	8.4854e-44
chrX:98258554-98260555	chrX	98258554	98260555	Distal Intergenic	4.46387	-0.778557	29.7015	1.81211e-44	8.48996e-44
chr6:140732224-140733161	chr6	140732224	140733161	Distal Intergenic	4.83579	-0.775411	30.4745	1.8145e-44	8.50094e-44
chr5:144333386-144337141	chr5	144333386	144337141	Intron	2.19341	2.16634	29.5571	1.81525e-44	8.5043e-44
chr2:215497799-215499960	chr2	215497799	215499960	Distal Intergenic	3.18213	0.344082	29.5565	1.8179e-44	8.51647e-44
chr17:28369818-28375663	chr17	28369818	28375663	Promoter	0.926117	3.98808	31.0789	1.81869e-44	8.52e-44
chr14:38927859-38934669	chr14	38927859	38934669	Intron	-3.13956	2.79599	-31.8434	1.81976e-44	8.52478e-44
chr4:7848294-7862313	chr4	7848294	7862313	Promoter	1.70922	3.93182	30.6851	1.8208e-44	8.52946e-44
chr6:66772899-66773846	chr6	66772899	66773846	Distal Intergenic	3.60232	-0.582812	30.4804	1.82112e-44	8.53076e-44
chr18:56471523-56473613	chr18	56471523	56473613	Distal Intergenic	2.43914	1.21658	30.6318	1.8241e-44	8.54452e-44
chr12:151338-157388	chr12	151338	157388	Promoter	2.15966	2.33372	29.6245	1.82609e-44	8.55364e-44
chr8:84390320-84392069	chr8	84390320	84392069	Intron	4.00044	-0.52922	30.094	1.8274e-44	8.55956e-44
chr13:22060692-22062256	chr13	22060692	22062256	Intron	2.9333	0.141516	30.2294	1.82769e-44	8.56072e-44
chr5:130025039-130026248	chr5	130025039	130026248	Intron	2.02642	0.136886	29.7918	1.8282e-44	8.56287e-44
chrX:111361619-111364250	chrX	111361619	111364250	Intron	2.97092	0.219678	29.5539	1.83075e-44	8.57463e-44
chr10:32256303-32257349	chr10	32256303	32257349	Distal Intergenic	-2.8413	0.212356	-31.3902	1.83251e-44	8.58264e-44
chrX:12446906-12448216	chrX	12446906	12448216	Intron	4.31056	-1.20016	29.5983	1.83527e-44	8.5954e-44
chr8:13013980-13014770	chr8	13013980	13014770	Promoter	3.49876	-1.01448	30.1299	1.83669e-44	8.60181e-44
chrX:106436714-106438294	chrX	106436714	106438294	Distal Intergenic	3.85042	-0.8518	29.7387	1.83758e-44	8.60577e-44
chr7:33787761-33789538	chr7	33787761	33789538	Distal Intergenic	-3.83315	-0.0658048	-30.2539	1.84517e-44	8.64113e-44
chr9:101146302-101148099	chr9	101146302	101148099	Intron	-2.34454	0.338919	-29.7657	1.84663e-44	8.64775e-44
chr14:23813949-23815492	chr14	23813949	23815492	Downstream	-3.33986	0.0151428	-30.8845	1.84744e-44	8.65134e-44
chr6:163376198-163377626	chr6	163376198	163377626	Distal Intergenic	-3.19969	-0.47837	-29.6532	1.84875e-44	8.65726e-44
chr2:71551958-71553713	chr2	71551958	71553713	Exon	-2.71373	0.748195	-29.5924	1.84967e-44	8.66135e-44
chr13:111410323-111412877	chr13	111410323	111412877	Distal Intergenic	3.39476	0.767297	29.6835	1.85087e-44	8.66676e-44
chr1:94053772-94062266	chr1	94053772	94062266	Promoter	2.5478	2.80001	29.5622	1.85257e-44	8.6745e-44
chr5:41413766-41417983	chr5	41413766	41417983	Intron	3.29153	1.24485	29.5996	1.85634e-44	8.69195e-44
chr11:26554735-26555852	chr11	26554735	26555852	Intron	3.89934	-1.35807	29.548	1.85654e-44	8.69269e-44
chr12:127947783-127949062	chr12	127947783	127949062	Promoter	3.76358	-1.21285	29.5479	1.85706e-44	8.69494e-44
chr9:112805960-112806995	chr9	112805960	112806995	Intron	-2.6886	-0.307559	-30.8266	1.85924e-44	8.70491e-44
chr3:188830493-188831738	chr3	188830493	188831738	Intron	-3.01866	-0.640086	-29.6385	1.86128e-44	8.71413e-44
chr19:5228454-5229499	chr19	5228454	5229499	Exon	2.12787	0.145134	29.5947	1.8613e-44	8.71413e-44
chr12:2112950-2114694	chr12	2112950	2114694	Intron	2.97792	-0.119166	29.5468	1.86171e-44	8.71588e-44
chr13:31876494-31877779	chr13	31876494	31877779	Intron	3.35158	-0.986839	30.0398	1.86267e-44	8.72014e-44
chr12:32733762-32740596	chr12	32733762	32740596	Promoter	1.39003	2.94524	30.1295	1.86399e-44	8.72613e-44
chr9:20775971-20776970	chr9	20775971	20776970	Intron	2.47887	-0.772498	29.5873	1.86616e-44	8.73604e-44
chr16:68156342-68157929	chr16	68156342	68157929	3' UTR	-2.0057	0.373991	-29.8497	1.86643e-44	8.7371e-44
chr1:167594273-167595749	chr1	167594273	167595749	Promoter	2.72061	-0.318981	29.5506	1.8694e-44	8.75079e-44
chr7:96482097-96483678	chr7	96482097	96483678	3' UTR	-3.89213	-0.443669	-29.5525	1.87268e-44	8.76597e-44
chr2:171997038-172000821	chr2	171997038	172000821	Promoter	1.29239	3.59364	30.3765	1.87372e-44	8.77058e-44
chr4:92629997-92638495	chr4	92629997	92638495	Intron	-3.18517	2.97759	-30.7441	1.87453e-44	8.77417e-44
chr1:38111208-38119464	chr1	38111208	38119464	Exon	2.49673	2.93515	29.9132	1.8746e-44	8.77431e-44
chr7:73423154-73425653	chr7	73423154	73425653	Distal Intergenic	-2.04712	2.14709	-31.6232	1.87503e-44	8.77611e-44
chr14:20788743-20790170	chr14	20788743	20790170	Distal Intergenic	-4.09819	-0.952074	-29.7185	1.87614e-44	8.78108e-44
chr19:7158467-7160734	chr19	7158467	7160734	3' UTR	1.76198	1.67358	29.5542	1.87633e-44	8.78175e-44
chr1:166378507-166380251	chr1	166378507	166380251	Distal Intergenic	3.47785	-0.310325	29.5853	1.87657e-44	8.7827e-44
chr9:14992240-14994585	chr9	14992240	14994585	Promoter	1.49665	2.84108	30.9385	1.87803e-44	8.78932e-44
chr4:176209178-176211162	chr4	176209178	176211162	Downstream	3.34677	-0.0353479	29.5432	1.87851e-44	8.79134e-44
chr1:215357139-215358479	chr1	215357139	215358479	Distal Intergenic	3.89107	-0.564177	29.5451	1.88114e-44	8.80343e-44
chr6:132411366-132414034	chr6	132411366	132414034	Distal Intergenic	3.19945	0.353349	30.4623	1.88167e-44	8.8057e-44
chr10:82380834-82381890	chr10	82380834	82381890	Intron	3.00207	-1.34455	29.5422	1.8828e-44	8.81078e-44
chr2:205895561-205897091	chr2	205895561	205897091	Distal Intergenic	3.22784	-0.118312	29.8644	1.8852e-44	8.82181e-44
chr14:44528608-44530116	chr14	44528608	44530116	Intron	-2.90897	-0.132237	-31.1346	1.88665e-44	8.82839e-44
chrX:118643411-118645217	chrX	118643411	118645217	Exon	-2.54081	0.139116	-30.5062	1.88711e-44	8.83029e-44
chr8:20225383-20226692	chr8	20225383	20226692	3' UTR	2.65504	-0.213033	29.6336	1.88852e-44	8.83669e-44
chr16:47665438-47666897	chr16	47665438	47666897	Promoter	2.64519	0.151749	29.5405	1.89108e-44	8.84846e-44
chr2:224401376-224402560	chr2	224401376	224402560	Promoter	-3.14182	0.0608162	-29.6638	1.89182e-44	8.85169e-44
chr9:134186412-134191236	chr9	134186412	134191236	Distal Intergenic	1.85854	3.12271	29.6459	1.89189e-44	8.85185e-44
chr1:237478556-237480317	chr1	237478556	237480317	Intron	2.63676	-0.239352	29.6451	1.89362e-44	8.85972e-44
chr5:31651583-31653589	chr5	31651583	31653589	Intron	3.08065	0.266094	29.8487	1.89565e-44	8.86899e-44
chr8:4544875-4546682	chr8	4544875	4546682	Intron	3.01838	0.0589855	30.1549	1.89669e-44	8.87365e-44
chr1:166919773-166923734	chr1	166919773	166923734	Promoter	1.9247	2.95461	30.1479	1.89718e-44	8.87573e-44
chr5:130708023-130709514	chr5	130708023	130709514	Distal Intergenic	3.73039	-0.743203	29.7264	1.89877e-44	8.88293e-44
chr18:6105245-6108276	chr18	6105245	6108276	Intron	1.70883	2.30657	29.5902	1.89946e-44	8.88599e-44
chr12:108043215-108044556	chr12	108043215	108044556	Distal Intergenic	2.67912	-0.151049	29.606	1.90127e-44	8.8942e-44
chr8:96723276-96723948	chr8	96723276	96723948	Intron	-3.7886	-2.00308	-29.572	1.90177e-44	8.89634e-44
chr15:52008303-52015354	chr15	52008303	52015354	Promoter	-1.61964	3.55577	-29.8384	1.90502e-44	8.91135e-44
chr12:121898901-121900699	chr12	121898901	121900699	Promoter	2.50597	0.824766	29.5427	1.90775e-44	8.92388e-44
chr18:61548947-61552189	chr18	61548947	61552189	Promoter	-1.59806	1.3005	-29.5436	1.90963e-44	8.93248e-44
chr8:140828119-140830180	chr8	140828119	140830180	Intron	-1.68616	1.71298	-31.1608	1.91008e-44	8.93438e-44
chr12:121007244-121008882	chr12	121007244	121008882	Promoter	2.65759	0.109986	29.5718	1.91665e-44	8.96488e-44
chr5:174972308-174973069	chr5	174972308	174973069	Intron	4.09526	-1.52973	29.58	1.91765e-44	8.96932e-44
chr6:30837751-30839273	chr6	30837751	30839273	Downstream	-3.26539	-0.27519	-30.0123	1.9179e-44	8.97028e-44
chr9:114480101-114481823	chr9	114480101	114481823	Intron	-2.57099	0.507973	-29.7356	1.9181e-44	8.97103e-44
chr6:42947427-42949063	chr6	42947427	42949063	Exon	2.0141	0.150941	29.5343	1.91965e-44	8.97807e-44
chr13:49529940-49532049	chr13	49529940	49532049	3' UTR	-2.39939	0.655809	-29.6541	1.92139e-44	8.98599e-44
chr7:13114698-13117345	chr7	13114698	13117345	Intron	2.06919	1.50104	29.5338	1.92276e-44	8.99215e-44
chr1:201308743-201313292	chr1	201308743	201313292	Promoter	2.09704	2.15481	29.6102	1.92329e-44	8.99441e-44
chr1:243171481-243174227	chr1	243171481	243174227	Promoter	-1.57609	1.51699	-29.5468	1.92349e-44	8.99514e-44
chr2:38161231-38164480	chr2	38161231	38164480	Intron	2.80704	1.13604	29.5334	1.92405e-44	8.99752e-44
chr9:8793165-8803065	chr9	8793165	8803065	Promoter	-1.52744	3.95456	-29.8926	1.92813e-44	9.01624e-44
chr8:51653776-51654994	chr8	51653776	51654994	Exon	3.5129	-0.837784	29.5326	1.92814e-44	9.01624e-44
chr2:222817608-222819017	chr2	222817608	222819017	Distal Intergenic	2.86978	-0.125313	29.6629	1.92854e-44	9.0179e-44
chr4:150238497-150240612	chr4	150238497	150240612	Promoter	2.66099	0.686315	29.6057	1.92889e-44	9.01932e-44
chr9:18680569-18681584	chr9	18680569	18681584	3' UTR	-3.29897	-1.05846	-29.6573	1.92927e-44	9.02085e-44
chr2:144979882-144981157	chr2	144979882	144981157	Intron	-3.82413	-0.900459	-29.5344	1.9297e-44	9.02269e-44
chr6:35901956-35903599	chr6	35901956	35903599	Intron	2.9954	-0.133899	29.5325	1.93265e-44	9.03627e-44
chr7:155380479-155383569	chr7	155380479	155383569	Promoter	-4.21622	0.878045	-31.4292	1.93463e-44	9.04527e-44
chr2:47619756-47621820	chr2	47619756	47621820	Intron	-2.25278	0.921249	-30.7052	1.93548e-44	9.04906e-44
chr13:30568572-30571280	chr13	30568572	30571280	Intron	-2.32302	1.60126	-29.5959	1.93565e-44	9.04961e-44
chr13:44757762-44759983	chr13	44757762	44759983	Distal Intergenic	3.53414	0.331166	29.535	1.93672e-44	9.0544e-44
chr6:121042147-121043616	chr6	121042147	121043616	Distal Intergenic	-3.69041	-0.29905	-29.7293	1.93689e-44	9.055e-44
chr11:74038886-74041018	chr11	74038886	74041018	Promoter	2.96227	0.762618	29.532	1.93773e-44	9.05868e-44
chr20:54042441-54045637	chr20	54042441	54045637	Intron	2.37551	1.7814	30.0108	1.94027e-44	9.07033e-44
chr18:5195987-5197992	chr18	5195987	5197992	Promoter	3.44565	0.232419	30.2132	1.94315e-44	9.08361e-44
chr8:23974195-23976082	chr8	23974195	23976082	Distal Intergenic	3.18658	0.622105	30.1593	1.9433e-44	9.08406e-44
chr2:174559010-174564585	chr2	174559010	174564585	Promoter	-1.93283	2.84608	-29.5299	1.94365e-44	9.08552e-44
chr1:232920200-232923321	chr1	232920200	232923321	Promoter	3.14985	0.739513	29.5675	1.94481e-44	9.0907e-44
chr1:88983201-88994819	chr1	88983201	88994819	Promoter	-0.920789	5.16838	-29.5989	1.94496e-44	9.09118e-44
chr1:205365383-205371585	chr1	205365383	205371585	Promoter	1.86604	2.92805	30.4608	1.94721e-44	9.10146e-44
chr7:127001994-127003361	chr7	127001994	127003361	Intron	4.19751	-0.822143	29.6455	1.94878e-44	9.10861e-44
chr3:97063438-97065293	chr3	97063438	97065293	Intron	3.90439	-0.464119	29.8546	1.95176e-44	9.12233e-44
chr18:51416889-51419507	chr18	51416889	51419507	Promoter	-2.78661	0.357467	-30.4666	1.95248e-44	9.12545e-44
chr15:42804195-42806318	chr15	42804195	42806318	Promoter	1.73561	1.03669	29.8368	1.95256e-44	9.12563e-44
chr2:232756405-232759074	chr2	232756405	232759074	Intron	-1.80071	1.13292	-30.3573	1.955e-44	9.1368e-44
chr6:122604194-122605692	chr6	122604194	122605692	Intron	-2.91936	0.565013	-29.5898	1.95553e-44	9.13904e-44
chr17:50883605-50885938	chr17	50883605	50885938	Intron	-2.34185	1.12321	-29.6189	1.95591e-44	9.14059e-44
chr3:157337295-157338442	chr3	157337295	157338442	Intron	-3.87991	-1.28203	-29.8716	1.9593e-44	9.15623e-44
chr6:134471524-134473383	chr6	134471524	134473383	Intron	-2.42367	0.456667	-29.771	1.95963e-44	9.15757e-44
chr1:68625583-68627156	chr1	68625583	68627156	Distal Intergenic	4.12442	-0.81453	29.6851	1.96031e-44	9.1605e-44
chr3:192422421-192424778	chr3	192422421	192424778	Intron	2.25154	0.500213	29.5576	1.9607e-44	9.16211e-44
chr17:45252076-45255062	chr17	45252076	45255062	Promoter	2.74473	0.86867	29.5257	1.96141e-44	9.16523e-44
chr3:56547837-56549825	chr3	56547837	56549825	Distal Intergenic	3.40095	-0.112272	29.5834	1.96317e-44	9.17323e-44
chr12:111648875-111657047	chr12	111648875	111657047	Exon	-1.1905	4.17101	-30.9811	1.96405e-44	9.17699e-44
chr3:56610403-56614066	chr3	56610403	56614066	Promoter	1.88943	1.91455	29.9651	1.96407e-44	9.17699e-44
chr9:74683385-74686888	chr9	74683385	74686888	3' UTR	2.94696	1.6047	31.4221	1.96415e-44	9.17716e-44
chr7:46664620-46665319	chr7	46664620	46665319	Distal Intergenic	4.45929	-1.3599	30.2361	1.96572e-44	9.18427e-44
chr9:71446239-71447655	chr9	71446239	71447655	Promoter	3.54364	-0.22743	29.9218	1.96585e-44	9.18462e-44
chr11:116771726-116774003	chr11	116771726	116774003	Promoter	-0.987951	3.17059	-29.5244	1.96714e-44	9.19043e-44
chr3:186535693-186538289	chr3	186535693	186538289	Promoter	2.06149	1.33879	30.0241	1.96747e-44	9.19176e-44
chr12:74396852-74397970	chr12	74396852	74397970	Intron	-3.33619	-1.15131	-30.0488	1.97124e-44	9.20917e-44
chr2:21394408-21396041	chr2	21394408	21396041	Promoter	-3.17443	-0.0746674	-29.8434	1.97193e-44	9.21216e-44
chr13:29441885-29443957	chr13	29441885	29443957	Intron	3.38461	0.00996395	29.5353	1.97395e-44	9.22136e-44
chr12:39437510-39439222	chr12	39437510	39439222	Intron	-2.072	0.256476	-29.523	1.97399e-44	9.22136e-44
chr15:89425162-89427843	chr15	89425162	89427843	Distal Intergenic	2.88206	0.440498	29.5227	1.9756e-44	9.22865e-44
chr12:76532439-76534905	chr12	76532439	76534905	5' UTR	2.30095	0.84027	29.7474	1.97943e-44	9.24631e-44
chr9:125687211-125688936	chr9	125687211	125688936	Intron	-2.50886	0.0520112	-29.5378	1.98055e-44	9.2513e-44
chr2:151761156-151764053	chr2	151761156	151764053	Distal Intergenic	2.81072	0.64721	29.5324	1.98115e-44	9.25392e-44
chr13:80529766-80531149	chr13	80529766	80531149	Distal Intergenic	4.79108	-1.20907	30.3299	1.98162e-44	9.25586e-44
chr5:89569460-89571016	chr5	89569460	89571016	Distal Intergenic	3.04551	-0.293519	29.6314	1.98225e-44	9.2586e-44
chr11:104697308-104698216	chr11	104697308	104698216	Distal Intergenic	3.7355	-0.630599	29.5208	1.98445e-44	9.26865e-44
chr2:128955935-128959318	chr2	128955935	128959318	Distal Intergenic	3.77797	0.492629	30.019	1.98453e-44	9.26878e-44
chr2:209613346-209615906	chr2	209613346	209615906	Intron	3.69233	0.158428	29.7895	1.98479e-44	9.26981e-44
chr9:28174063-28175419	chr9	28174063	28175419	Intron	3.04068	-0.184587	29.9367	1.98569e-44	9.27378e-44
chr6:4300576-4303510	chr6	4300576	4303510	Downstream	3.48162	0.887641	30.5257	1.9862e-44	9.27593e-44
chr8:66640240-66646535	chr8	66640240	66646535	Intron	-1.43557	3.04701	-29.5859	1.98759e-44	9.2822e-44
chr6:157451694-157464019	chr6	157451694	157464019	Intron	-1.56417	5.08239	-30.2559	1.98764e-44	9.2822e-44
chr11:96102035-96104139	chr11	96102035	96104139	Intron	-2.44421	0.62412	-30.0165	1.98895e-44	9.2881e-44
chr14:87400275-87401347	chr14	87400275	87401347	Intron	4.13268	-1.25954	29.7106	1.99378e-44	9.31043e-44
chr10:23018709-23020181	chr10	23018709	23020181	Intron	-4.43504	-0.725263	-30.7019	1.9939e-44	9.31078e-44
chr1:110126254-110127957	chr1	110126254	110127957	Distal Intergenic	3.34435	-0.7938	29.775	1.99548e-44	9.31795e-44
chr14:94544504-94550210	chr14	94544504	94550210	Distal Intergenic	2.54044	2.70707	29.5188	1.99849e-44	9.33176e-44
chr2:179467156-179469185	chr2	179467156	179469185	Intron	2.54273	0.349277	29.8803	1.999e-44	9.3339e-44
chr2:196237741-196240589	chr2	196237741	196240589	Promoter	1.70291	1.69677	29.7035	2.00295e-44	9.35215e-44
chr18:3305735-3306555	chr18	3305735	3306555	Intron	-3.46659	-0.77292	-29.5222	2.00365e-44	9.35518e-44
chr16:22573623-22574676	chr16	22573623	22574676	Intron	3.27115	-0.629867	30.4039	2.00375e-44	9.35541e-44
chr5:74267851-74268925	chr5	74267851	74268925	Distal Intergenic	3.03917	-0.69613	29.5254	2.0045e-44	9.35872e-44
chr8:130382895-130384358	chr8	130382895	130384358	Promoter	2.7495	-0.0921001	29.5166	2.00503e-44	9.36097e-44
chr1:27888595-27893887	chr1	27888595	27893887	3' UTR	-1.58113	2.97247	-31.8491	2.00578e-44	9.36422e-44
chr1:199307000-199308587	chr1	199307000	199308587	Intron	3.62107	-0.428544	30.0413	2.00626e-44	9.36627e-44
chr3:192654774-192656051	chr3	192654774	192656051	Intron	3.09031	-1.00168	29.5353	2.0075e-44	9.37183e-44
chr3:132404323-132406254	chr3	132404323	132406254	Distal Intergenic	-3.11832	0.880781	-30.7769	2.01014e-44	9.3839e-44
chr7:28403968-28411584	chr7	28403968	28411584	Promoter	-1.33003	4.38008	-30.2383	2.01132e-44	9.38918e-44
chr3:71416432-71419228	chr3	71416432	71419228	Intron	2.03463	1.65808	29.7404	2.01225e-44	9.3933e-44
chr16:76900267-76901821	chr16	76900267	76901821	Intron	4.19289	-0.977483	29.6033	2.01341e-44	9.39851e-44
chr9:137885887-137887529	chr9	137885887	137887529	Intron	5.18658	-1.20998	29.5149	2.01404e-44	9.40122e-44
chr2:76119932-76122522	chr2	76119932	76122522	Distal Intergenic	2.76573	0.837633	29.7892	2.01475e-44	9.40429e-44
chr1:71929241-71931885	chr1	71929241	71931885	Intron	2.6901	0.764489	29.5144	2.016e-44	9.40993e-44
chr5:83972960-83976380	chr5	83972960	83976380	Intron	-2.12822	1.22911	-29.5181	2.01636e-44	9.41135e-44
chr1:166887957-166889406	chr1	166887957	166889406	Distal Intergenic	2.67114	0.510717	30.4461	2.02247e-44	9.43967e-44
chr4:129524848-129526966	chr4	129524848	129526966	Distal Intergenic	3.39438	-0.0733442	29.6099	2.02423e-44	9.44766e-44
chr7:141523032-141524362	chr7	141523032	141524362	Distal Intergenic	3.00157	-0.222801	29.9778	2.02462e-44	9.44923e-44
chr12:31323544-31327790	chr12	31323544	31327790	Promoter	-2.29385	2.95458	-30.4175	2.02656e-44	9.45808e-44
chr2:65582501-65583721	chr2	65582501	65583721	Intron	3.28206	-0.512769	29.5188	2.02695e-44	9.45965e-44
chr1:24519112-24520145	chr1	24519112	24520145	Intron	-2.48044	-0.371322	-29.7876	2.02799e-44	9.46431e-44
chr17:40660865-40662665	chr17	40660865	40662665	Promoter	3.05636	-0.148062	29.6597	2.02919e-44	9.46965e-44
chr3:21424380-21426555	chr3	21424380	21426555	Exon	3.35659	0.152287	29.524	2.03061e-44	9.47608e-44
chr8:68446992-68447775	chr8	68446992	68447775	3' UTR	4.3648	-1.48841	29.7029	2.03326e-44	9.48819e-44
chr1:43613630-43615620	chr1	43613630	43615620	Promoter	2.23045	1.15759	29.5517	2.03342e-44	9.48873e-44
chr8:52141589-52143451	chr8	52141589	52143451	3' UTR	-3.59225	-0.536287	-29.5377	2.03403e-44	9.49132e-44
chr5:13373891-13375711	chr5	13373891	13375711	Distal Intergenic	3.87234	-0.125556	30.9828	2.03421e-44	9.49194e-44
chr1:82991405-82992465	chr1	82991405	82992465	Exon	3.52543	-0.946914	29.5417	2.0344e-44	9.49261e-44
chr12:38642856-38644664	chr12	38642856	38644664	Downstream	4.74616	-0.673187	30.2965	2.03472e-44	9.49388e-44
chr7:121386894-121390774	chr7	121386894	121390774	Intron	1.75781	1.89524	29.5314	2.0351e-44	9.49543e-44
chr1:86578277-86579725	chr1	86578277	86579725	Exon	-3.27948	-0.58581	-30.2523	2.03593e-44	9.49908e-44
chr12:75656445-75661517	chr12	75656445	75661517	Intron	-2.04921	2.81256	-30.2435	2.0382e-44	9.50935e-44
chr8:118011362-118013669	chr8	118011362	118013669	Intron	2.55412	0.653978	29.5677	2.03823e-44	9.50935e-44
chr2:142279340-142281276	chr2	142279340	142281276	Distal Intergenic	3.92953	-0.473352	29.5091	2.04234e-44	9.52827e-44
chr2:230947624-230949263	chr2	230947624	230949263	Intron	2.62983	0.576188	29.5877	2.04665e-44	9.54818e-44
chr12:32185384-32187777	chr12	32185384	32187777	Intron	2.69865	0.47169	29.5081	2.04727e-44	9.55086e-44
chr4:65602953-65604492	chr4	65602953	65604492	Intron	3.75399	-0.72552	29.7051	2.04763e-44	9.5523e-44
chr18:44846512-44849840	chr18	44846512	44849840	Intron	2.55808	1.04063	29.8944	2.0491e-44	9.5589e-44
chr4:86049552-86052057	chr4	86049552	86052057	Intron	2.19198	0.657695	29.5081	2.05061e-44	9.56574e-44
chr5:156580987-156600783	chr5	156580987	156600783	3' UTR	-1.15831	5.65668	-30.9791	2.05244e-44	9.57404e-44
chr16:76932081-76933562	chr16	76932081	76933562	Distal Intergenic	4.07393	-0.468417	30.6526	2.05255e-44	9.57434e-44
chr14:27634029-27635484	chr14	27634029	27635484	Promoter	-2.82368	0.319371	-29.7204	2.0543e-44	9.58224e-44
chr15:98727245-98729102	chr15	98727245	98729102	Intron	-1.97973	1.3858	-30.323	2.05568e-44	9.58846e-44
chr3:4672684-4675525	chr3	4672684	4675525	Exon	2.05988	1.3835	29.5073	2.05778e-44	9.59803e-44
chr7:100887200-100898276	chr7	100887200	100898276	Promoter	1.0155	4.70647	29.9356	2.05842e-44	9.60078e-44
chr6:139048880-139049935	chr6	139048880	139049935	Distal Intergenic	3.75758	-1.01045	29.5053	2.06145e-44	9.61467e-44
chr5:55529773-55532410	chr5	55529773	55532410	Promoter	-1.70094	1.06035	-29.5596	2.06301e-44	9.62172e-44
chr7:124183233-124184532	chr7	124183233	124184532	Intron	-2.3402	-0.279219	-30.1525	2.06485e-44	9.63007e-44
chr5:178649653-178652356	chr5	178649653	178652356	Distal Intergenic	4.15248	-0.0597937	30.7741	2.06554e-44	9.63307e-44
chr10:70778188-70780377	chr10	70778188	70780377	Exon	-2.74922	1.22598	-30.1348	2.06648e-44	9.6372e-44
chr12:89889269-89891121	chr12	89889269	89891121	Intron	2.57691	-0.0606076	31.2144	2.06749e-44	9.64172e-44
chr15:45128736-45131318	chr15	45128736	45131318	Promoter	-4.58372	0.144423	-30.1391	2.0678e-44	9.64291e-44
chr3:149783183-149784878	chr3	149783183	149784878	Promoter	-3.46109	-0.480909	-29.5597	2.06843e-44	9.64564e-44
chrX:81197842-81199086	chrX	81197842	81199086	Promoter	-2.73575	-0.729846	-30.8887	2.06917e-44	9.64878e-44
chr8:93836446-93837347	chr8	93836446	93837347	Intron	3.36673	-1.26893	29.7816	2.0692e-44	9.64878e-44
chr20:33368927-33371597	chr20	33368927	33371597	Promoter	1.9993	1.0019	29.8441	2.07063e-44	9.65519e-44
chr3:15432849-15438316	chr3	15432849	15438316	Promoter	1.28968	2.70308	29.7295	2.07075e-44	9.6555e-44
chr3:55964216-55965290	chr3	55964216	55965290	Intron	2.6801	-0.510317	29.503	2.07339e-44	9.66761e-44
chr1:71397681-71399078	chr1	71397681	71399078	Promoter	3.13858	-0.157071	29.6737	2.07729e-44	9.68554e-44
chr3:77463710-77465033	chr3	77463710	77465033	Intron	3.00692	-0.663296	29.5067	2.07934e-44	9.6949e-44
chr17:42386448-42388588	chr17	42386448	42388588	Promoter	-1.50752	2.79194	-29.5422	2.08e-44	9.69774e-44
chr11:133033741-133035577	chr11	133033741	133035577	Intron	2.91067	-0.250253	29.7201	2.08133e-44	9.70368e-44
chr11:74970456-74972794	chr11	74970456	74972794	Promoter	-2.18484	1.40104	-29.6142	2.08348e-44	9.71347e-44
chr10:126698533-126699503	chr10	126698533	126699503	Distal Intergenic	-3.7131	-1.38984	-29.6265	2.08357e-44	9.71365e-44
chr16:25676494-25678189	chr16	25676494	25678189	Distal Intergenic	-3.92988	-0.545319	-30.0116	2.08393e-44	9.71511e-44
chr15:62557194-62561305	chr15	62557194	62561305	Promoter	2.83682	1.85338	29.9699	2.08697e-44	9.72905e-44
chr10:59071612-59074346	chr10	59071612	59074346	Distal Intergenic	-1.71106	1.30962	-29.5004	2.08736e-44	9.73066e-44
chr5:84682939-84684204	chr5	84682939	84684204	Distal Intergenic	-3.73231	-0.709359	-29.9816	2.08748e-44	9.73099e-44
chr17:33972276-33974795	chr17	33972276	33974795	Promoter	2.94228	0.923523	29.5179	2.08959e-44	9.74058e-44
chrX:12010392-12011899	chrX	12010392	12011899	Distal Intergenic	4.17843	-1.20325	29.5035	2.09137e-44	9.74864e-44
chr19:47406083-47408068	chr19	47406083	47408068	Promoter	3.54781	-0.508724	30.2869	2.093e-44	9.75599e-44
chr15:26739759-26741358	chr15	26739759	26741358	Intron	4.25491	-0.543687	29.6063	2.09309e-44	9.7562e-44
chr8:12964519-12966456	chr8	12964519	12966456	Intron	3.0515	0.0312563	29.4991	2.09343e-44	9.75753e-44
chr9:35049628-35053140	chr9	35049628	35053140	Promoter	1.89121	1.77899	29.4991	2.09382e-44	9.7591e-44
chr11:63694323-63696389	chr11	63694323	63696389	Promoter	-1.66481	1.04333	-30.3471	2.09544e-44	9.76643e-44
chr6:73144519-73145452	chr6	73144519	73145452	Promoter	3.51502	-1.16238	29.5393	2.09646e-44	9.77093e-44
chr18:13288590-13292734	chr18	13288590	13292734	Intron	1.95345	1.83309	29.6191	2.10031e-44	9.78869e-44
chr1:240172637-240175942	chr1	240172637	240175942	Promoter	2.22376	1.11769	29.6701	2.1004e-44	9.78883e-44
chr1:231472031-231473485	chr1	231472031	231473485	Promoter	-4.35021	-0.528848	-30.0526	2.10251e-44	9.79847e-44
chr6:9126748-9127663	chr6	9126748	9127663	Intron	3.40545	-1.14588	29.989	2.105e-44	9.8098e-44
chr11:84607617-84609714	chr11	84607617	84609714	Intron	3.20387	0.43229	29.5389	2.10576e-44	9.81315e-44
chr8:64260868-64262140	chr8	64260868	64262140	Intron	4.1832	-1.06028	29.5027	2.10784e-44	9.8226e-44
chr12:132621803-132623830	chr12	132621803	132623830	Promoter	2.75934	1.04861	29.8009	2.10838e-44	9.82487e-44
chr1:177222392-177227516	chr1	177222392	177227516	Intron	1.67611	2.52166	29.8183	2.11127e-44	9.83808e-44
chr2:143816127-143817616	chr2	143816127	143817616	Intron	-2.25742	0.308631	-31.5713	2.11561e-44	9.85807e-44
chr15:42748241-42750017	chr15	42748241	42750017	Intron	2.50941	0.0743702	29.4944	2.1175e-44	9.86666e-44
chr5:43710829-43711957	chr5	43710829	43711957	Distal Intergenic	2.92733	-0.558441	29.5221	2.12405e-44	9.89694e-44
chr19:42062653-42066207	chr19	42062653	42066207	Promoter	2.52226	0.797908	29.8823	2.12432e-44	9.89798e-44
chr18:44868370-44874099	chr18	44868370	44874099	3' UTR	2.72425	2.47722	29.6322	2.1256e-44	9.9037e-44
chr5:94688399-94694540	chr5	94688399	94694540	Promoter	2.00263	2.77955	30.2559	2.12583e-44	9.90452e-44
chr3:46891664-46893993	chr3	46891664	46893993	Promoter	1.62202	2.18361	29.4928	2.12621e-44	9.90604e-44
chr19:16231482-16235149	chr19	16231482	16235149	Promoter	2.12352	1.62707	29.5441	2.12751e-44	9.9119e-44
chr7:74323058-74328862	chr7	74323058	74328862	Intron	-1.58089	3.71039	-29.6563	2.13143e-44	9.92991e-44
chr16:71874451-71876221	chr16	71874451	71876221	Intron	1.90202	0.549799	29.5423	2.13264e-44	9.9353e-44
chr5:94707185-94709021	chr5	94707185	94709021	Promoter	2.60379	0.336413	29.5047	2.1339e-44	9.94092e-44
chr5:108760341-108765164	chr5	108760341	108765164	Intron	1.7534	3.18799	29.6633	2.13468e-44	9.94431e-44
chr1:168415799-168417612	chr1	168415799	168417612	Intron	2.93406	-0.151222	29.5949	2.13592e-44	9.94985e-44
chr4:140426586-140428157	chr4	140426586	140428157	Promoter	1.87831	1.98409	29.6626	2.13673e-44	9.9534e-44
chr1:43889842-43891692	chr1	43889842	43891692	Promoter	2.56749	0.625866	29.7053	2.13828e-44	9.96039e-44
chr4:14900920-14905167	chr4	14900920	14905167	Distal Intergenic	2.19718	2.44994	29.4904	2.13912e-44	9.96407e-44
chr3:186316465-186320168	chr3	186316465	186320168	Promoter	3.07455	1.45501	29.8953	2.13951e-44	9.96563e-44
chr6:15704703-15706183	chr6	15704703	15706183	Distal Intergenic	-3.95269	-0.647063	-30.5323	2.14119e-44	9.97324e-44
chr3:73538501-73539985	chr3	73538501	73539985	Intron	2.84102	-0.193006	29.493	2.14242e-44	9.97872e-44
chr8:124508367-124510789	chr8	124508367	124510789	Promoter	-2.02623	1.23676	-31.595	2.14321e-44	9.98216e-44
chr15:86800552-86802089	chr15	86800552	86802089	Intron	3.77014	-0.660296	29.7104	2.1512e-44	1.00191e-43
chr10:22929037-22935612	chr10	22929037	22935612	Promoter	-2.52944	2.45536	-32.1142	2.15135e-44	1.00196e-43
chr3:53897111-53898034	chr3	53897111	53898034	Distal Intergenic	3.49087	-1.09206	29.783	2.15196e-44	1.00222e-43
chr3:124810536-124814235	chr3	124810536	124814235	Promoter	1.98712	2.50954	30.1067	2.15425e-44	1.00326e-43
chr2:128734600-128739678	chr2	128734600	128739678	Distal Intergenic	2.03121	3.07088	29.6081	2.15872e-44	1.00532e-43
chr8:133515772-133521007	chr8	133515772	133521007	Promoter	1.69072	3.37276	29.5148	2.16317e-44	1.00737e-43
chr16:14395450-14397749	chr16	14395450	14397749	Distal Intergenic	-2.05991	1.28395	-30.8517	2.16385e-44	1.00766e-43
chr6:30900135-30902098	chr6	30900135	30902098	3' UTR	-2.06527	0.566367	-31.2517	2.16741e-44	1.00929e-43
chr3:106822817-106828001	chr3	106822817	106828001	Distal Intergenic	-2.13379	2.54224	-29.4965	2.16749e-44	1.00931e-43
chr4:122661085-122662144	chr4	122661085	122662144	Intron	-4.61734	-1.24979	-29.7736	2.16772e-44	1.00939e-43
chr4:13794096-13795582	chr4	13794096	13795582	Intron	-3.3388	-0.63654	-29.7813	2.17103e-44	1.01091e-43
chr14:85975591-85978811	chr14	85975591	85978811	Intron	2.42763	1.51355	29.6113	2.17211e-44	1.01139e-43
chr2:147908760-147911438	chr2	147908760	147911438	Intron	1.54517	1.61015	29.4844	2.17547e-44	1.01293e-43
chr4:97607049-97609000	chr4	97607049	97609000	Intron	3.83308	-0.0845136	29.4846	2.17747e-44	1.01383e-43
chr4:57598543-57599195	chr4	57598543	57599195	Intron	3.21086	-1.19921	29.6948	2.17929e-44	1.01465e-43
chr1:248243257-248244157	chr1	248243257	248244157	3' UTR	-4.18228	-0.699947	-30.8591	2.17977e-44	1.01486e-43
chrX:29692317-29694954	chrX	29692317	29694954	Intron	-1.79496	1.1318	-29.8992	2.17997e-44	1.01492e-43
chr5:156500225-156501989	chr5	156500225	156501989	Intron	-2.61167	0.0306594	-29.6613	2.18027e-44	1.01504e-43
chr2:37718097-37722603	chr2	37718097	37722603	5' UTR	4.37915	1.03964	29.7827	2.18155e-44	1.01561e-43
chr2:122863165-122864594	chr2	122863165	122864594	Distal Intergenic	3.3896	-0.463032	29.4821	2.18318e-44	1.01634e-43
chr5:84484657-84485470	chr5	84484657	84485470	Intron	-3.11888	-0.947947	-30.1383	2.18448e-44	1.01692e-43
chr20:59801037-59806660	chr20	59801037	59806660	Exon	-1.81254	3.04146	-29.4945	2.18707e-44	1.01811e-43
chr13:35864614-35867687	chr13	35864614	35867687	Intron	1.97954	1.65327	30.3554	2.18961e-44	1.01927e-43
chr5:20275087-20277791	chr5	20275087	20277791	Intron	4.74803	0.145071	30.0063	2.19005e-44	1.01945e-43
chr3:186359981-186370731	chr3	186359981	186370731	Promoter	1.92425	3.93216	29.7837	2.19174e-44	1.02021e-43
chr4:45283204-45285678	chr4	45283204	45285678	Distal Intergenic	5.15952	0.295577	30.5418	2.19562e-44	1.02199e-43
chr5:10651597-10657036	chr5	10651597	10657036	Promoter	2.72454	2.47657	30.3675	2.19659e-44	1.02242e-43
chr6:29670089-29671957	chr6	29670089	29671957	Promoter	-4.20805	-0.791506	-29.4843	2.19708e-44	1.02262e-43
chr18:79490862-79492595	chr18	79490862	79492595	Promoter	-4.62598	-0.194974	-30.7885	2.20045e-44	1.02417e-43
chr9:72881143-72883343	chr9	72881143	72883343	Distal Intergenic	2.90286	0.630119	29.9635	2.20072e-44	1.02427e-43
chr8:92802872-92805469	chr8	92802872	92805469	Intron	-2.48728	1.34653	-29.4785	2.20193e-44	1.0248e-43
chr20:41618692-41622732	chr20	41618692	41622732	Promoter	1.18524	3.26914	29.57	2.20198e-44	1.0248e-43
chr10:19905924-19908002	chr10	19905924	19908002	Intron	-2.63813	0.387161	-29.4933	2.20319e-44	1.02534e-43
chr6:2853618-2856837	chr6	2853618	2856837	Promoter	-2.21163	2.67904	-30.1529	2.20354e-44	1.02548e-43
chr14:24270658-24273270	chr14	24270658	24273270	Promoter	-0.840907	3.21461	-29.6015	2.20365e-44	1.02551e-43
chr11:123330248-123331252	chr11	123330248	123331252	Distal Intergenic	-2.08874	-0.663654	-29.4781	2.20427e-44	1.02577e-43
chr4:133657611-133658840	chr4	133657611	133658840	Distal Intergenic	3.41717	-0.995385	29.7832	2.20516e-44	1.02616e-43
chr14:62763458-62764655	chr14	62763458	62764655	Intron	3.83956	-1.22543	29.5496	2.20673e-44	1.02687e-43
chr2:202435581-202437418	chr2	202435581	202437418	Intron	2.53745	0.713755	29.4867	2.20947e-44	1.02812e-43
chr1:78842608-78844120	chr1	78842608	78844120	Distal Intergenic	2.20365	0.260679	29.4974	2.2099e-44	1.02829e-43
chr9:1890119-1892174	chr9	1890119	1892174	Distal Intergenic	3.89614	-0.368197	30.7439	2.21265e-44	1.02955e-43
chr2:217889283-217892930	chr2	217889283	217892930	Promoter	-2.34593	1.23097	-29.5276	2.21274e-44	1.02957e-43
chr12:99758676-99759859	chr12	99758676	99759859	Intron	3.1468	-0.637838	29.4761	2.21491e-44	1.03055e-43
chr2:71312499-71315141	chr2	71312499	71315141	Intron	-2.37014	0.604234	-32.0517	2.21529e-44	1.0307e-43
chr7:90939215-90940815	chr7	90939215	90940815	Intron	2.95825	-0.236839	29.7796	2.21585e-44	1.03094e-43
chr22:33860325-33871183	chr22	33860325	33871183	Promoter	1.38331	4.38062	31.1865	2.21707e-44	1.03148e-43
chr11:126146238-126147704	chr11	126146238	126147704	Distal Intergenic	-3.80002	-0.267739	-29.4807	2.21767e-44	1.03174e-43
chr12:46608214-46610337	chr12	46608214	46610337	Intron	2.62977	0.782327	30.7336	2.21926e-44	1.03245e-43
chr5:23220602-23222024	chr5	23220602	23222024	Distal Intergenic	4.59767	-0.758655	29.5643	2.21978e-44	1.03267e-43
chr10:23989209-23990442	chr10	23989209	23990442	Intron	3.91347	-0.597929	30.2776	2.22119e-44	1.03328e-43
chr1:111932888-111934825	chr1	111932888	111934825	Intron	2.31671	0.0593003	29.475	2.22119e-44	1.03328e-43
chrX:31181219-31183557	chrX	31181219	31183557	Promoter	2.42211	0.425875	29.5105	2.22321e-44	1.03419e-43
chr3:49169676-49175921	chr3	49169676	49175921	Promoter	2.19988	3.58996	29.6472	2.22589e-44	1.03541e-43
chr14:33988996-33990731	chr14	33988996	33990731	Intron	-3.21953	0.00249916	-29.8523	2.2263e-44	1.03558e-43
chr11:79326349-79327229	chr11	79326349	79327229	Intron	3.54946	-1.52425	29.4903	2.22642e-44	1.03561e-43
chr7:137234286-137235461	chr7	137234286	137235461	Intron	-2.98155	-0.878729	-29.9586	2.22817e-44	1.0364e-43
chr13:39400754-39406152	chr13	39400754	39406152	Intron	1.66309	2.97874	30.0955	2.23206e-44	1.03818e-43
chr20:64315536-64317178	chr20	64315536	64317178	Distal Intergenic	3.55	0.322213	29.7534	2.23573e-44	1.03987e-43
chr21:40484070-40485281	chr21	40484070	40485281	Intron	3.16311	-0.215803	29.6358	2.23654e-44	1.04022e-43
chr13:21479071-21479829	chr13	21479071	21479829	Distal Intergenic	-2.56658	0.0273542	-29.472	2.23772e-44	1.04074e-43
chr12:71484001-71485081	chr12	71484001	71485081	Intron	-3.11961	-0.350423	-29.4733	2.238e-44	1.04085e-43
chr14:93605273-93607185	chr14	93605273	93607185	Intron	2.28569	0.327002	29.4718	2.23852e-44	1.04106e-43
chr11:134904909-134910053	chr11	134904909	134910053	Distal Intergenic	2.10659	2.14169	30.4585	2.23993e-44	1.04169e-43
chr13:47875932-47877701	chr13	47875932	47877701	Intron	4.37574	-0.486171	29.6836	2.24141e-44	1.04236e-43
chr16:19810465-19812057	chr16	19810465	19812057	Intron	-2.58326	-0.0314683	-29.5077	2.24488e-44	1.04393e-43
chr6:11586122-11587788	chr6	11586122	11587788	Distal Intergenic	2.08145	0.949592	29.471	2.24491e-44	1.04393e-43
chr1:121097049-121099097	chr1	121097049	121099097	Promoter	1.50392	2.25427	29.4912	2.24584e-44	1.04434e-43
chr4:25442379-25445116	chr4	25442379	25445116	Distal Intergenic	2.29303	0.847361	29.5985	2.24597e-44	1.04438e-43
chr2:49209814-49214017	chr2	49209814	49214017	Intron	5.25375	0.766389	30.9653	2.24776e-44	1.04519e-43
chr9:108830930-108832352	chr9	108830930	108832352	Distal Intergenic	-3.66205	-0.398327	-30.3354	2.24991e-44	1.04616e-43
chr3:18067876-18069703	chr3	18067876	18069703	Intron	3.55013	-0.197919	30.1359	2.25231e-44	1.04725e-43
chr12:14863378-14865394	chr12	14863378	14865394	Intron	-3.89974	-0.384015	-29.8817	2.25402e-44	1.04802e-43
chr8:119152448-119153724	chr8	119152448	119153724	Distal Intergenic	4.00808	-1.04093	30.8523	2.25673e-44	1.04926e-43
chr13:94093347-94094652	chr13	94093347	94094652	Intron	4.21111	-1.12968	29.5199	2.25901e-44	1.05029e-43
chr6:131353239-131355449	chr6	131353239	131355449	Distal Intergenic	3.0477	0.534948	29.468	2.2599e-44	1.05068e-43
chr17:43124474-43126528	chr17	43124474	43126528	Promoter	-1.92333	1.99043	-29.5098	2.26276e-44	1.05199e-43
chr4:107637810-107642542	chr4	107637810	107642542	Intron	1.71532	2.72647	30.3417	2.26327e-44	1.0522e-43
chr1:81463138-81464790	chr1	81463138	81464790	Intron	2.50003	-0.0712429	29.4675	2.26457e-44	1.05277e-43
chr5:69045035-69049029	chr5	69045035	69049029	Promoter	1.32607	2.74091	29.4961	2.26462e-44	1.05277e-43
chr9:33506175-33507548	chr9	33506175	33507548	Intron	-2.45205	0.266061	-29.573	2.27031e-44	1.0554e-43
chr2:241254925-241257617	chr2	241254925	241257617	Promoter	-1.49865	2.02837	-30.1538	2.27072e-44	1.05556e-43
chr20:2281443-2283346	chr20	2281443	2283346	Distal Intergenic	3.72885	0.111901	29.665	2.27307e-44	1.05663e-43
chr3:7576870-7578638	chr3	7576870	7578638	Exon	3.10925	-0.474107	29.4841	2.27481e-44	1.05741e-43
chr9:131815778-131817492	chr9	131815778	131817492	Promoter	3.49118	0.109751	30.0363	2.27508e-44	1.05751e-43
chr10:118034483-118037063	chr10	118034483	118037063	Promoter	-1.8191	1.64586	-30.5357	2.27844e-44	1.05905e-43
chr8:109835590-109837602	chr8	109835590	109837602	Distal Intergenic	5.09145	-0.661366	29.5705	2.28062e-44	1.06004e-43
chr20:4019240-4022024	chr20	4019240	4022024	Promoter	2.07131	1.16499	30.62	2.28442e-44	1.06178e-43
chr5:102546960-102548610	chr5	102546960	102548610	Distal Intergenic	3.20835	-0.158572	29.6226	2.28456e-44	1.06182e-43
chr6:69149994-69152682	chr6	69149994	69152682	Intron	2.85232	0.31288	29.5138	2.28515e-44	1.06207e-43
chr1:163004410-163005159	chr1	163004410	163005159	Distal Intergenic	4.81269	-1.99599	29.6935	2.28767e-44	1.06321e-43
chr22:50214054-50222944	chr22	50214054	50222944	Promoter	1.90524	3.07104	29.6886	2.28861e-44	1.06362e-43
chr2:50028197-50029741	chr2	50028197	50029741	Intron	2.60236	-0.153024	29.9949	2.28915e-44	1.06385e-43
chr6:69282618-69287861	chr6	69282618	69287861	Intron	2.44563	2.17235	29.4922	2.29035e-44	1.06437e-43
chr16:18048208-18050565	chr16	18048208	18050565	Intron	4.19034	0.424326	29.4815	2.29037e-44	1.06437e-43
chr5:103277276-103303088	chr5	103277276	103303088	3' UTR	-0.882758	6.05778	-29.669	2.29125e-44	1.06475e-43
chr7:132855980-132857550	chr7	132855980	132857550	Intron	-2.43064	0.618792	-31.0919	2.29206e-44	1.0651e-43
chr4:125361158-125362974	chr4	125361158	125362974	Promoter	-2.69982	-0.185198	-30.9136	2.29221e-44	1.06514e-43
chr9:26323832-26327166	chr9	26323832	26327166	Distal Intergenic	2.15854	2.11514	29.4832	2.29304e-44	1.0655e-43
chr1:233222104-233225103	chr1	233222104	233225103	Promoter	2.93199	0.733426	29.6791	2.29318e-44	1.06554e-43
chr2:219276890-219304194	chr2	219276890	219304194	Promoter	-0.984794	6.97288	-29.5307	2.29451e-44	1.06614e-43
chr3:143216277-143217671	chr3	143216277	143217671	Distal Intergenic	-2.7083	0.188425	-31.6852	2.29611e-44	1.06685e-43
chr3:116004734-116006450	chr3	116004734	116006450	Intron	2.18213	0.873816	29.6421	2.29801e-44	1.06771e-43
chr19:36059434-36064272	chr19	36059434	36064272	Promoter	-1.53557	3.13199	-30.3056	2.29877e-44	1.06804e-43
chr1:210490928-210492426	chr1	210490928	210492426	Intron	2.45194	0.593927	29.4698	2.29905e-44	1.06814e-43
chrX:20570611-20571281	chrX	20570611	20571281	Distal Intergenic	4.79607	-1.93803	29.6426	2.30431e-44	1.07054e-43
chr15:63903824-63906923	chr15	63903824	63906923	Downstream	-1.95305	1.71311	-30.0471	2.30432e-44	1.07054e-43
chr8:1331215-1332139	chr8	1331215	1332139	Intron	3.42223	-1.21388	29.4598	2.30556e-44	1.07109e-43
chr14:90159655-90162475	chr14	90159655	90162475	Intron	3.39855	0.451073	30.1296	2.30739e-44	1.07192e-43
chr2:74657695-74659809	chr2	74657695	74659809	Exon	2.38084	0.530086	29.4771	2.31063e-44	1.0734e-43
chr19:11473367-11483756	chr19	11473367	11483756	Promoter	-0.72749	5.05206	-29.4847	2.3124e-44	1.07419e-43
chr3:117691305-117693787	chr3	117691305	117693787	Promoter	2.29586	1.40881	29.4901	2.31273e-44	1.07432e-43
chr10:24111145-24116443	chr10	24111145	24116443	Intron	3.56557	1.64682	29.4585	2.31309e-44	1.07446e-43
chr2:98887018-98888278	chr2	98887018	98888278	Intron	4.27667	-1.75604	29.7736	2.31507e-44	1.07535e-43
chr2:1814107-1821314	chr2	1814107	1821314	Exon	2.33022	3.42753	29.6502	2.31531e-44	1.07544e-43
chr6:46032100-46033760	chr6	46032100	46033760	Intron	3.81887	-0.401072	30.2324	2.3171e-44	1.07625e-43
chr3:11341297-11342736	chr3	11341297	11342736	Promoter	2.55814	0.310808	29.4941	2.31748e-44	1.0764e-43
chr6:118226948-118228182	chr6	118226948	118228182	Intron	3.41155	-0.602087	30.2346	2.32191e-44	1.07843e-43
chr7:124007008-124008054	chr7	124007008	124008054	Intron	-3.76254	-1.15871	-30.0056	2.32402e-44	1.07938e-43
chr12:51934052-51935197	chr12	51934052	51935197	Distal Intergenic	3.63651	-1.06731	29.6476	2.32435e-44	1.07951e-43
chr8:48911089-48913141	chr8	48911089	48913141	Promoter	3.30071	-0.0248036	29.6677	2.32531e-44	1.07993e-43
chr10:133568821-133569273	chr10	133568821	133569273	Promoter	3.95522	-1.41089	30.6418	2.32643e-44	1.08043e-43
chr11:19517081-19533639	chr11	19517081	19533639	Promoter	-3.11537	3.85679	-29.6034	2.32792e-44	1.08109e-43
chr5:96256447-96261878	chr5	96256447	96261878	Intron	1.76481	3.31211	29.6375	2.33318e-44	1.08351e-43
chr13:52397702-52400815	chr13	52397702	52400815	Promoter	-2.71632	1.18334	-29.4813	2.33351e-44	1.08363e-43
chr6:69262733-69266062	chr6	69262733	69266062	Intron	2.73418	0.737737	29.5372	2.33433e-44	1.08399e-43
chr1:88052174-88055314	chr1	88052174	88055314	Intron	3.42018	0.762376	29.4546	2.33543e-44	1.08448e-43
chr5:24634497-24638946	chr5	24634497	24638946	Intron	2.62247	2.21894	29.9626	2.33721e-44	1.08528e-43
chr2:190924350-190926537	chr2	190924350	190926537	Promoter	2.0762	0.88562	29.5459	2.33754e-44	1.0854e-43
chr16:25750727-25752068	chr16	25750727	25752068	Intron	4.34722	-0.894958	29.5866	2.33984e-44	1.08644e-43
chr2:109601434-109603227	chr2	109601434	109603227	Promoter	-3.47782	-0.387211	-29.804	2.34017e-44	1.08657e-43
chr6:82795429-82798169	chr6	82795429	82798169	Distal Intergenic	4.09007	0.0774016	29.4545	2.34192e-44	1.08736e-43
chr4:117824110-117826588	chr4	117824110	117826588	Distal Intergenic	3.37722	-0.135786	29.9132	2.34341e-44	1.08803e-43
chr10:23496179-23497327	chr10	23496179	23497327	Distal Intergenic	2.4528	0.449561	29.715	2.34597e-44	1.08919e-43
chr5:106897634-106898710	chr5	106897634	106898710	Intron	3.98851	-1.0402	29.8873	2.34827e-44	1.09023e-43
chr21:21075772-21078684	chr21	21075772	21078684	Intron	-1.84101	1.70344	-29.6651	2.34971e-44	1.09088e-43
chr5:117142916-117144970	chr5	117142916	117144970	Distal Intergenic	-3.50779	-0.391917	-29.6955	2.35051e-44	1.09122e-43
chr1:245345005-245345965	chr1	245345005	245345965	Intron	4.08701	-1.14272	29.4611	2.35283e-44	1.09227e-43
chr19:55220128-55223785	chr19	55220128	55223785	Exon	2.43549	1.17374	29.5082	2.35308e-44	1.09236e-43
chr10:31063642-31065385	chr10	31063642	31065385	Distal Intergenic	3.11107	0.471388	29.6669	2.35428e-44	1.09289e-43
chr12:124173488-124177085	chr12	124173488	124177085	Intron	2.41578	1.64201	29.4598	2.35698e-44	1.09412e-43
chr5:13673180-13674584	chr5	13673180	13674584	Distal Intergenic	4.0865	-0.808956	29.4551	2.35704e-44	1.09412e-43
chr14:62664825-62666105	chr14	62664825	62666105	Distal Intergenic	3.78089	-0.754463	29.9164	2.35799e-44	1.09453e-43
chr8:100231427-100234130	chr8	100231427	100234130	Promoter	1.91153	1.10682	29.8972	2.35986e-44	1.09538e-43
chr8:128018127-128019297	chr8	128018127	128019297	Intron	3.17993	0.218848	29.858	2.36082e-44	1.0958e-43
chr2:195105617-195108073	chr2	195105617	195108073	Distal Intergenic	-4.54212	0.247794	-30.108	2.36155e-44	1.09611e-43
chr18:46436789-46437818	chr18	46436789	46437818	Intron	3.10957	-1.13531	29.45	2.36206e-44	1.09632e-43
chr17:32859152-32861081	chr17	32859152	32861081	Promoter	-2.81203	0.0845037	-29.8342	2.3662e-44	1.09822e-43
chr17:36856633-36857750	chr17	36856633	36857750	Distal Intergenic	3.69569	-0.448324	29.6378	2.3668e-44	1.09847e-43
chr4:30846319-30847607	chr4	30846319	30847607	Intron	2.44491	-0.44305	29.6401	2.37124e-44	1.1005e-43
chr13:110990836-110992662	chr13	110990836	110992662	Promoter	3.94666	-0.428197	29.5489	2.37218e-44	1.10091e-43
chr7:43471162-43472551	chr7	43471162	43472551	Intron	3.00738	-0.362479	29.5157	2.38475e-44	1.10672e-43
chr2:214748163-214750822	chr2	214748163	214750822	Promoter	2.05939	1.24815	29.4489	2.38553e-44	1.10706e-43
chr1:161439765-161440884	chr1	161439765	161440884	Promoter	-4.30526	-0.439042	-30.8439	2.39338e-44	1.11067e-43
chr1:47387502-47388488	chr1	47387502	47388488	Intron	2.19378	-0.33036	29.4443	2.39522e-44	1.1115e-43
chr10:72808069-72810094	chr10	72808069	72810094	Intron	-2.60682	0.487107	-30.5553	2.39871e-44	1.11309e-43
chr20:53149062-53150396	chr20	53149062	53150396	Intron	2.72537	-0.30867	29.4431	2.40239e-44	1.11477e-43
chr3:148813455-148814599	chr3	148813455	148814599	Promoter	-4.44986	-1.47045	-29.446	2.40377e-44	1.11538e-43
chr21:17103260-17105613	chr21	17103260	17105613	Distal Intergenic	4.03272	-0.478712	30.5125	2.4063e-44	1.11653e-43
chr1:240150178-240154784	chr1	240150178	240154784	Promoter	2.44774	2.15115	30.0902	2.40666e-44	1.11668e-43
chr3:46611882-46613186	chr3	46611882	46613186	Promoter	-2.98753	-0.11315	-29.8695	2.41224e-44	1.11923e-43
chr7:19537639-19538823	chr7	19537639	19538823	Intron	-2.70211	0.0800954	-29.6315	2.41243e-44	1.1193e-43
chr3:133961959-133963904	chr3	133961959	133963904	Intron	3.41071	-0.0703704	29.8085	2.41335e-44	1.1197e-43
chr11:109036195-109039606	chr11	109036195	109039606	Promoter	3.21955	1.24373	29.4464	2.41582e-44	1.12082e-43
chr10:103444671-103453302	chr10	103444671	103453302	Promoter	1.62817	3.80521	29.4566	2.4164e-44	1.12106e-43
chr19:56617578-56619527	chr19	56617578	56619527	Intron	2.38727	0.104493	29.4405	2.41788e-44	1.12172e-43
chr11:74776528-74782728	chr11	74776528	74782728	Intron	1.59518	3.27541	29.9891	2.42217e-44	1.12368e-43
chr16:73035387-73037016	chr16	73035387	73037016	Intron	-2.97922	-0.0655336	-29.4397	2.42279e-44	1.12394e-43
chr5:34651294-34653695	chr5	34651294	34653695	Promoter	-2.47403	0.688326	-32.9102	2.42638e-44	1.12558e-43
chr17:79445170-79448001	chr17	79445170	79448001	Intron	3.38551	0.794221	29.7545	2.42744e-44	1.12605e-43
chr12:64098447-64099911	chr12	64098447	64099911	Promoter	-2.92337	-0.501658	-30.8519	2.42905e-44	1.12677e-43
chr2:79829874-79837644	chr2	79829874	79837644	Intron	-1.266	4.32558	-29.4492	2.43119e-44	1.12773e-43
chr11:132935627-132939099	chr11	132935627	132939099	Intron	2.36399	1.42025	30.0127	2.43207e-44	1.12811e-43
chr14:79811730-79813311	chr14	79811730	79813311	Intron	-2.53332	0.197517	-29.4971	2.43307e-44	1.12855e-43
chr2:225590588-225591580	chr2	225590588	225591580	Intron	4.04388	-1.1716	29.5623	2.43424e-44	1.12907e-43
chr16:22318234-22321280	chr16	22318234	22321280	Promoter	1.51072	1.39781	30.7329	2.43469e-44	1.12925e-43
chr1:21196373-21197562	chr1	21196373	21197562	Distal Intergenic	2.00125	-0.124203	29.9033	2.43603e-44	1.12985e-43
chr13:102958586-102960218	chr13	102958586	102960218	Distal Intergenic	-3.33356	-0.703559	-29.813	2.43761e-44	1.13055e-43
chr1:242690397-242692266	chr1	242690397	242692266	Distal Intergenic	-2.51202	1.6622	-29.7108	2.43991e-44	1.13159e-43
chr1:39717644-39720015	chr1	39717644	39720015	Promoter	2.40279	0.862711	29.5969	2.44134e-44	1.13222e-43
chr13:30891983-30893874	chr13	30891983	30893874	Intron	3.92121	-0.151066	29.4428	2.44692e-44	1.13479e-43
chr6:96979873-96984412	chr6	96979873	96984412	Intron	-1.599	1.91584	-29.976	2.44788e-44	1.13521e-43
chr9:135007574-135009477	chr9	135007574	135009477	Distal Intergenic	3.7285	-0.246826	29.4394	2.45069e-44	1.13648e-43
chr7:23010719-23014179	chr7	23010719	23014179	Promoter	-2.0766	2.3684	-30.5091	2.45362e-44	1.13781e-43
chr5:6372632-6374041	chr5	6372632	6374041	Promoter	3.4079	-0.295666	29.4623	2.45415e-44	1.13803e-43
chr6:88557804-88560494	chr6	88557804	88560494	Distal Intergenic	2.69156	0.528702	29.9055	2.45515e-44	1.13847e-43
chr9:108467230-108468385	chr9	108467230	108468385	Distal Intergenic	-3.51543	-1.08352	-30.3784	2.45708e-44	1.13934e-43
chr13:49471840-49473612	chr13	49471840	49473612	Intron	2.30408	0.405481	29.5442	2.45753e-44	1.13952e-43
chr16:78485164-78486282	chr16	78485164	78486282	Intron	-3.38379	-0.492978	-29.4346	2.46238e-44	1.14174e-43
chr5:89320063-89321698	chr5	89320063	89321698	Intron	3.54329	-0.206231	29.5823	2.46254e-44	1.14178e-43
chrX:11824230-11826163	chrX	11824230	11826163	Distal Intergenic	4.46888	-0.59715	29.4808	2.46591e-44	1.14332e-43
chr6:73271148-73272829	chr6	73271148	73272829	Intron	2.83785	-0.354589	29.4836	2.46711e-44	1.14385e-43
chr1:57300847-57304298	chr1	57300847	57304298	Intron	2.71611	1.02432	29.593	2.46906e-44	1.14473e-43
chr2:225654732-225656946	chr2	225654732	225656946	Distal Intergenic	2.36925	0.540438	29.6296	2.47117e-44	1.14568e-43
chr4:164894894-164895743	chr4	164894894	164895743	Promoter	4.61989	-1.12328	29.4798	2.47181e-44	1.14595e-43
chr22:39914218-39916880	chr22	39914218	39916880	Intron	-3.35374	0.787351	-29.4313	2.47434e-44	1.14709e-43
chr20:42437561-42440338	chr20	42437561	42440338	Intron	2.05773	0.863434	29.5695	2.47584e-44	1.14776e-43
chr8:50269550-50271282	chr8	50269550	50271282	Intron	2.65789	0.176079	29.5713	2.47673e-44	1.14815e-43
chr4:16833440-16835166	chr4	16833440	16835166	Intron	3.38942	-0.580514	29.4351	2.47695e-44	1.14822e-43
chr3:61855646-61857061	chr3	61855646	61857061	Intron	2.60365	-0.28903	29.6686	2.47714e-44	1.14828e-43
chr2:56276263-56277413	chr2	56276263	56277413	Intron	3.11037	-1.02324	29.6333	2.47758e-44	1.14846e-43
chr2:177169493-177172032	chr2	177169493	177172032	Intron	-2.63243	0.577864	-31.5772	2.4785e-44	1.14886e-43
chr8:26504765-26506058	chr8	26504765	26506058	3' UTR	2.78506	-0.363382	29.4713	2.47908e-44	1.1491e-43
chr2:188377397-188383723	chr2	188377397	188383723	Promoter	2.72587	2.29196	29.9862	2.47918e-44	1.14912e-43
chr5:55575838-55578359	chr5	55575838	55578359	Distal Intergenic	-2.22621	1.29827	-29.7839	2.48074e-44	1.14981e-43
chrX:2223386-2224784	chrX	2223386	2224784	Intron	4.77005	-0.426932	30.4688	2.48292e-44	1.1508e-43
chr3:133947720-133949849	chr3	133947720	133949849	Promoter	2.67198	0.204886	29.4342	2.48501e-44	1.15174e-43
chr11:5296249-5298764	chr11	5296249	5298764	Intron	4.29011	-0.0994	29.4934	2.48512e-44	1.15176e-43
chr10:21551415-21558660	chr10	21551415	21558660	3' UTR	1.39897	3.03386	29.4356	2.48602e-44	1.15215e-43
chr5:116942000-116943652	chr5	116942000	116943652	Distal Intergenic	-2.96247	-0.171277	-29.516	2.48998e-44	1.15396e-43
chr12:129782633-129784312	chr12	129782633	129784312	Intron	2.79633	-0.0842484	29.4285	2.49031e-44	1.15409e-43
chr2:203420283-203422856	chr2	203420283	203422856	Intron	1.96305	0.885462	29.8255	2.49445e-44	1.15597e-43
chr2:70850466-70852563	chr2	70850466	70852563	Distal Intergenic	-3.41567	0.174992	-29.7184	2.49529e-44	1.15634e-43
chr9:25856293-25858340	chr9	25856293	25858340	Distal Intergenic	3.88647	-0.563676	29.8712	2.50155e-44	1.15921e-43
chr22:16879057-16879878	chr22	16879057	16879878	Promoter	-5.70966	-2.15413	-29.8051	2.5027e-44	1.15972e-43
chr6:99988997-99990492	chr6	99988997	99990492	Intron	3.92072	-0.743846	29.6456	2.50646e-44	1.16143e-43
chr3:110031825-110032751	chr3	110031825	110032751	Distal Intergenic	3.53741	-1.18513	29.4323	2.50763e-44	1.16195e-43
chr8:116353701-116354913	chr8	116353701	116354913	Distal Intergenic	-3.03367	-0.712868	-29.8688	2.50858e-44	1.16236e-43
chr5:81523322-81525841	chr5	81523322	81525841	Intron	-1.85514	1.63485	-30.4686	2.50866e-44	1.16237e-43
chr11:93019199-93022016	chr11	93019199	93022016	Distal Intergenic	3.18442	0.876958	29.8922	2.509e-44	1.1625e-43
chr1:89887035-89889554	chr1	89887035	89889554	Intron	-1.67813	1.54407	-30.6483	2.5101e-44	1.16298e-43
chr1:213523633-213524704	chr1	213523633	213524704	Intron	4.80206	-0.98457	30.1966	2.51066e-44	1.16321e-43
chr9:87496766-87501631	chr9	87496766	87501631	Promoter	2.54239	3.19372	29.9884	2.51111e-44	1.16339e-43
chr16:74516038-74518097	chr16	74516038	74518097	Intron	-2.37782	0.657755	-29.4372	2.51176e-44	1.16367e-43
chr16:30334356-30341411	chr16	30334356	30341411	Promoter	1.02301	4.16226	29.6426	2.51208e-44	1.16379e-43
chr1:22341916-22342882	chr1	22341916	22342882	Distal Intergenic	2.8361	0.100408	29.9254	2.51288e-44	1.16413e-43
chr15:26568637-26569738	chr15	26568637	26569738	Promoter	3.43186	-0.903264	29.5992	2.51316e-44	1.16423e-43
chr15:56512763-56514232	chr15	56512763	56514232	Distal Intergenic	4.84068	-0.780697	30.3462	2.51353e-44	1.16437e-43
chr8:21480957-21482100	chr8	21480957	21482100	Distal Intergenic	4.09342	-0.932131	29.6763	2.51367e-44	1.16441e-43
chr3:157913550-157914685	chr3	157913550	157914685	Distal Intergenic	3.32673	-0.724358	30.3376	2.51387e-44	1.16448e-43
chr7:44866003-44868923	chr7	44866003	44868923	Distal Intergenic	-2.08946	1.88375	-29.6357	2.51533e-44	1.16513e-43
chr8:4962211-4963448	chr8	4962211	4963448	Intron	3.41664	-0.892839	29.453	2.51589e-44	1.16536e-43
chr1:66443361-66445123	chr1	66443361	66445123	Distal Intergenic	-2.38935	0.300901	-29.7955	2.52054e-44	1.16748e-43
chr2:29289663-29291147	chr2	29289663	29291147	Intron	3.52394	-0.597004	29.6576	2.52158e-44	1.16794e-43
chr11:41043763-41045995	chr11	41043763	41045995	Intron	2.95217	0.496425	29.6934	2.52187e-44	1.16804e-43
chr5:156468513-156471337	chr5	156468513	156471337	Intron	-3.0542	1.40719	-30.1647	2.52517e-44	1.16955e-43
chr10:111934518-111935902	chr10	111934518	111935902	Distal Intergenic	3.82055	-0.337708	29.9481	2.52548e-44	1.16966e-43
chr11:88552297-88553955	chr11	88552297	88553955	Intron	2.20103	0.0861652	29.4416	2.52577e-44	1.16976e-43
chr2:39227126-39229291	chr2	39227126	39229291	Promoter	1.34451	2.1991	29.4815	2.53065e-44	1.172e-43
chr6:21130630-21131793	chr6	21130630	21131793	Intron	2.34091	-0.346341	29.4388	2.53084e-44	1.17206e-43
chr1:231493500-231495154	chr1	231493500	231495154	Distal Intergenic	-4.52733	-0.872289	-30.5537	2.53134e-44	1.17226e-43
chr18:74218857-74219922	chr18	74218857	74219922	Intron	-3.78454	-1.35037	-29.642	2.53147e-44	1.1723e-43
chrX:111089987-111092173	chrX	111089987	111092173	Intron	3.89816	-0.321129	29.4402	2.53204e-44	1.17253e-43
chr1:234199855-234203111	chr1	234199855	234203111	Intron	2.58584	1.25423	29.4351	2.53478e-44	1.17377e-43
chr1:86657692-86659191	chr1	86657692	86659191	Intron	-5.00165	-0.144162	-30.0372	2.5375e-44	1.17501e-43
chr4:119645639-119648840	chr4	119645639	119648840	Distal Intergenic	3.4056	1.04599	29.6568	2.54153e-44	1.17684e-43
chr2:38660911-38668650	chr2	38660911	38668650	Promoter	1.40896	3.7733	29.8486	2.5446e-44	1.17823e-43
chr10:68235123-68236418	chr10	68235123	68236418	Promoter	2.95461	-0.519313	29.6869	2.54774e-44	1.17966e-43
chr12:124826348-124830766	chr12	124826348	124830766	Intron	2.01568	2.85024	29.9598	2.54785e-44	1.17969e-43
chr2:220527232-220529242	chr2	220527232	220529242	Intron	4.18087	-0.579713	30.3579	2.54823e-44	1.17981e-43
chr10:97848738-97855707	chr10	97848738	97855707	Promoter	2.49996	3.07149	30.2318	2.54825e-44	1.17981e-43
chr1:27786764-27788988	chr1	27786764	27788988	Intron	-1.7041	1.40378	-31.9238	2.55183e-44	1.18144e-43
chr2:154691143-154692192	chr2	154691143	154692192	Distal Intergenic	3.38567	-1.25246	29.4238	2.55212e-44	1.18155e-43
chr9:14642354-14643549	chr9	14642354	14643549	Intron	3.4682	-0.611877	29.54	2.55655e-44	1.18357e-43
chr12:129318333-129320214	chr12	129318333	129320214	Intron	3.89876	-0.636899	29.4366	2.55715e-44	1.18382e-43
chr7:86511143-86512392	chr7	86511143	86512392	Distal Intergenic	3.14794	-0.354626	29.5025	2.55784e-44	1.18411e-43
chr7:133900999-133902397	chr7	133900999	133902397	Intron	2.87806	-0.811033	29.4376	2.55884e-44	1.18455e-43
chr5:173331856-173333600	chr5	173331856	173333600	Promoter	-3.42157	-0.336282	-29.4806	2.56432e-44	1.18705e-43
chr3:97645998-97648416	chr3	97645998	97648416	3' UTR	2.81373	0.864303	29.615	2.56589e-44	1.18776e-43
chr12:41210733-41215528	chr12	41210733	41215528	Intron	2.1069	2.77074	30.0766	2.56629e-44	1.18791e-43
chr18:32009931-32010778	chr18	32009931	32010778	Distal Intergenic	-4.5105	-1.19076	-29.4714	2.56709e-44	1.18825e-43
chr14:76337516-76338918	chr14	76337516	76338918	Intron	3.09951	0.10104	29.4388	2.56768e-44	1.1885e-43
chr9:71749448-71751171	chr9	71749448	71751171	5' UTR	2.9787	-0.413469	33.3406	2.57027e-44	1.18967e-43
chr10:76675470-76676926	chr10	76675470	76676926	Distal Intergenic	-2.57889	0.390053	-29.602	2.57424e-44	1.19148e-43
chr3:53585053-53587797	chr3	53585053	53587797	Intron	2.43061	1.25236	29.665	2.57634e-44	1.19242e-43
chr10:78941278-78943173	chr10	78941278	78943173	Downstream	2.37501	1.14878	29.4284	2.57642e-44	1.19243e-43
chr6:14710360-14711842	chr6	14710360	14711842	Intron	3.04976	-0.217015	29.6664	2.58251e-44	1.19522e-43
chr12:122766038-122769050	chr12	122766038	122769050	Promoter	1.32509	1.95402	29.6814	2.58306e-44	1.19545e-43
chr17:17501954-17513511	chr17	17501954	17513511	Promoter	2.60604	4.04207	29.4136	2.58381e-44	1.19577e-43
chr2:201756263-201758140	chr2	201756263	201758140	Exon	2.09143	0.394484	29.5434	2.58685e-44	1.19714e-43
chr17:60559353-60560404	chr17	60559353	60560404	Promoter	-3.58835	-0.805931	-29.7381	2.58755e-44	1.19744e-43
chr4:140924430-140926139	chr4	140924430	140926139	Exon	2.94433	-0.018378	29.6159	2.58765e-44	1.19746e-43
chr18:56386247-56388479	chr18	56386247	56388479	Distal Intergenic	-2.59379	0.236685	-29.6073	2.59077e-44	1.19887e-43
chr9:107158045-107159111	chr9	107158045	107159111	Distal Intergenic	-2.99538	-0.713201	-29.4565	2.59119e-44	1.19904e-43
chr10:132236098-132238743	chr10	132236098	132238743	Intron	1.98443	1.24406	29.6735	2.59298e-44	1.19984e-43
chr6:32965898-32975530	chr6	32965898	32975530	Promoter	-0.681744	6.16675	-30.0133	2.59326e-44	1.19994e-43
chr2:100879321-100880786	chr2	100879321	100880786	Intron	2.51623	-0.223947	29.6061	2.59579e-44	1.20108e-43
chr3:19885109-19887326	chr3	19885109	19887326	Intron	-3.12506	0.538471	-30.077	2.60486e-44	1.20525e-43
chrX:151815865-151818297	chrX	151815865	151818297	Distal Intergenic	4.12162	-0.302188	29.5774	2.60893e-44	1.2071e-43
chr11:17999957-18002037	chr11	17999957	18002037	Promoter	1.98598	0.687157	30.6519	2.60925e-44	1.20722e-43
chr11:26203780-26205639	chr11	26203780	26205639	Intron	4.29354	-0.441613	30.2272	2.61021e-44	1.20764e-43
chr4:86581508-86582899	chr4	86581508	86582899	Intron	-3.69194	-0.246923	-29.4868	2.61396e-44	1.20935e-43
chr3:142652410-142653688	chr3	142652410	142653688	Intron	3.12025	-0.370733	29.5017	2.61621e-44	1.21036e-43
chr1:177045979-177049387	chr1	177045979	177049387	Intron	2.5732	1.428	29.5134	2.61753e-44	1.21094e-43
chr5:68554621-68555749	chr5	68554621	68555749	Distal Intergenic	2.67321	-0.121354	30.1542	2.6245e-44	1.21414e-43
chr4:187842074-187844011	chr4	187842074	187844011	Distal Intergenic	3.9356	-0.529697	29.5556	2.62585e-44	1.21473e-43
chr6:75849182-75850901	chr6	75849182	75850901	Intron	-1.54112	0.694432	-29.9059	2.62686e-44	1.21517e-43
chr8:109892683-109893985	chr8	109892683	109893985	Distal Intergenic	4.77065	-0.899601	29.9693	2.62804e-44	1.21569e-43
chr2:47473310-47475162	chr2	47473310	47475162	Promoter	-2.63912	0.749259	-29.4448	2.63085e-44	1.21696e-43
chr7:102792794-102793551	chr7	102792794	102793551	Intron	3.31238	-1.27692	29.6433	2.63255e-44	1.21772e-43
chr14:101442090-101443432	chr14	101442090	101443432	Promoter	4.37705	-1.07513	30.2489	2.63332e-44	1.21804e-43
chr1:233126790-233127855	chr1	233126790	233127855	Intron	2.48769	-0.0702385	29.4059	2.63341e-44	1.21805e-43
chr12:33987430-33989491	chr12	33987430	33989491	Distal Intergenic	4.1551	-0.323707	29.5471	2.63401e-44	1.2183e-43
chr2:98411384-98413222	chr2	98411384	98413222	Distal Intergenic	2.50796	0.811434	29.4067	2.63417e-44	1.21835e-43
chr14:99628561-99631068	chr14	99628561	99631068	Distal Intergenic	1.81352	1.72635	29.5133	2.63808e-44	1.22013e-43
chr11:66188188-66190440	chr11	66188188	66190440	Intron	2.19647	1.13814	31.5512	2.63908e-44	1.22056e-43
chr5:125134254-125135744	chr5	125134254	125135744	Intron	-2.24949	0.0896627	-30.221	2.63944e-44	1.2207e-43
chr7:92788546-92793046	chr7	92788546	92793046	Intron	1.72353	2.67546	29.4978	2.64116e-44	1.22146e-43
chr15:77414502-77422176	chr15	77414502	77422176	Promoter	-0.840884	4.63619	-30.8775	2.64123e-44	1.22147e-43
chr14:64519372-64523787	chr14	64519372	64523787	5' UTR	1.49931	2.67171	29.7677	2.64908e-44	1.22507e-43
chr4:16543870-16546029	chr4	16543870	16546029	Intron	2.46601	1.12761	29.4774	2.64986e-44	1.2254e-43
chr15:27088344-27089686	chr15	27088344	27089686	Intron	4.24635	-1.26449	29.6868	2.65195e-44	1.22634e-43
chr3:153304987-153307005	chr3	153304987	153307005	Distal Intergenic	3.40054	0.030298	29.4259	2.65352e-44	1.22704e-43
chr12:131128547-131142280	chr12	131128547	131142280	3' UTR	3.1093	4.22138	29.4781	2.66038e-44	1.23018e-43
chr5:61823118-61824213	chr5	61823118	61824213	Distal Intergenic	-3.41195	-0.782024	-29.5704	2.66237e-44	1.23107e-43
chr6:134330845-134332438	chr6	134330845	134332438	Distal Intergenic	-1.95958	0.508958	-30.3834	2.66313e-44	1.23139e-43
chr17:608738-610901	chr17	608738	610901	Intron	2.68201	0.938499	29.4013	2.66326e-44	1.23142e-43
chr3:123507953-123509494	chr3	123507953	123509494	Intron	2.3416	0.642952	29.4154	2.66486e-44	1.23212e-43
chr1:155288870-155290877	chr1	155288870	155290877	Promoter	2.86533	0.543475	29.4681	2.66489e-44	1.23212e-43
chr3:27135803-27136927	chr3	27135803	27136927	Intron	2.44202	-0.777273	29.401	2.6652e-44	1.23223e-43
chr1:107208606-107210031	chr1	107208606	107210031	Intron	3.64076	-0.597821	29.4022	2.66637e-44	1.23274e-43
chr2:203740323-203741881	chr2	203740323	203741881	Distal Intergenic	2.72598	0.169069	29.4359	2.66685e-44	1.23294e-43
chr10:22880599-22881688	chr10	22880599	22881688	Distal Intergenic	-5.07653	-1.85135	-29.403	2.6707e-44	1.23469e-43
chrX:42695927-42697508	chrX	42695927	42697508	Intron	-3.15078	-0.374854	-29.9409	2.67149e-44	1.23502e-43
chr2:139684423-139686027	chr2	139684423	139686027	Distal Intergenic	4.10751	-0.565134	30.0131	2.67246e-44	1.23544e-43
chr1:208217334-208227574	chr1	208217334	208227574	Promoter	2.54416	3.28913	30.3854	2.67595e-44	1.23702e-43
chr19:13346781-13349742	chr19	13346781	13349742	Intron	3.41996	0.220552	29.5598	2.68118e-44	1.23941e-43
chr6:159009594-159013878	chr6	159009594	159013878	Intron	3.05771	1.91116	29.8538	2.68511e-44	1.2412e-43
chr17:50514260-50517489	chr17	50514260	50517489	Promoter	2.23225	1.28593	29.8581	2.68813e-44	1.24257e-43
chr16:15487387-15494740	chr16	15487387	15494740	Intron	2.18406	3.08257	29.4177	2.68832e-44	1.24263e-43
chr2:106823108-106824680	chr2	106823108	106824680	Promoter	3.44005	-0.48241	29.4905	2.6892e-44	1.243e-43
chr1:196537849-196538985	chr1	196537849	196538985	Intron	4.89335	-1.10833	30.4808	2.69222e-44	1.24437e-43
chr3:10760634-10766654	chr3	10760634	10766654	Promoter	-1.95621	3.70655	-30.3007	2.69287e-44	1.24464e-43
chr17:75975408-75982656	chr17	75975408	75982656	Promoter	-0.748843	4.57296	-29.6221	2.69321e-44	1.24477e-43
chr13:37868339-37871784	chr13	37868339	37871784	Promoter	2.28047	2.5189	29.6299	2.69377e-44	1.245e-43
chr19:32744605-32746321	chr19	32744605	32746321	Intron	2.58411	0.793115	31.027	2.69428e-44	1.2452e-43
chr17:70592287-70593938	chr17	70592287	70593938	Distal Intergenic	-4.40961	-0.817175	-29.3965	2.69459e-44	1.24532e-43
chr3:181438023-181440005	chr3	181438023	181440005	Promoter	-2.04005	0.571223	-29.6117	2.69695e-44	1.24638e-43
chr13:73969155-73971981	chr13	73969155	73971981	Intron	3.01309	0.906478	29.4958	2.70103e-44	1.24824e-43
chr15:26703769-26704518	chr15	26703769	26704518	Intron	3.86183	-1.8113	29.3954	2.70201e-44	1.24866e-43
chr8:135924288-135926969	chr8	135924288	135926969	Distal Intergenic	-2.88701	1.32203	-29.395	2.70455e-44	1.2498e-43
chr3:63476372-63478211	chr3	63476372	63478211	Intron	4.22311	-0.6543	29.4107	2.70575e-44	1.25033e-43
chr10:10981804-10982939	chr10	10981804	10982939	Intron	3.21368	-0.984256	29.4272	2.715e-44	1.25457e-43
chr5:45625826-45626916	chr5	45625826	45626916	Intron	3.74377	-1.35038	29.8573	2.7155e-44	1.25477e-43
chr3:14252008-14255167	chr3	14252008	14255167	Distal Intergenic	-2.88806	0.643736	-30.3041	2.71675e-44	1.25532e-43
chr20:10214838-10226207	chr20	10214838	10226207	Promoter	1.39475	5.13366	29.6427	2.71709e-44	1.25545e-43
chr1:159067224-159069108	chr1	159067224	159069108	Exon	-3.52529	-0.19352	-29.6252	2.72189e-44	1.25764e-43
chr9:6873322-6874861	chr9	6873322	6874861	Intron	-1.77992	0.504872	-29.3923	2.72298e-44	1.25811e-43
chr14:84693757-84695823	chr14	84693757	84695823	Distal Intergenic	2.94745	-0.13382	29.3954	2.72671e-44	1.25981e-43
chr2:20569683-20586792	chr2	20569683	20586792	Promoter	-1.5324	5.25564	-30.0405	2.731e-44	1.26175e-43
chr1:29672174-29673346	chr1	29672174	29673346	Distal Intergenic	3.21759	-0.813046	29.5108	2.73291e-44	1.26261e-43
chr1:242889919-242891020	chr1	242889919	242891020	Promoter	3.75609	-0.622461	30.5441	2.73552e-44	1.26379e-43
chr9:83277872-83279208	chr9	83277872	83279208	Promoter	3.45151	-0.820389	29.4289	2.73975e-44	1.26571e-43
chr3:126941360-126943919	chr3	126941360	126943919	Intron	1.94143	0.993279	29.3896	2.74087e-44	1.26619e-43
chr10:102106658-102110908	chr10	102106658	102110908	Promoter	1.56959	2.03755	29.4572	2.74206e-44	1.26672e-43
chr16:76673733-76674842	chr16	76673733	76674842	Intron	-3.00122	-0.579167	-29.3896	2.74246e-44	1.26687e-43
chr4:74793342-74795294	chr4	74793342	74795294	Promoter	2.05085	2.31646	29.9832	2.7428e-44	1.267e-43
chr8:112444666-112445831	chr8	112444666	112445831	Intron	3.24729	-0.590794	29.7119	2.74288e-44	1.267e-43
chr7:29913496-29930107	chr7	29913496	29930107	Promoter	1.17381	5.51873	29.4232	2.74333e-44	1.26718e-43
chr2:232125197-232127791	chr2	232125197	232127791	Intron	-2.22313	0.950051	-30.8706	2.74381e-44	1.26737e-43
chr12:114812764-114813887	chr12	114812764	114813887	Distal Intergenic	-3.74786	-0.253557	-29.6232	2.74545e-44	1.2681e-43
chr1:33465880-33473595	chr1	33465880	33473595	Promoter	-0.79268	4.43342	-29.6159	2.74594e-44	1.2683e-43
chr5:153764594-153766413	chr5	153764594	153766413	Exon	3.11137	-0.549644	29.441	2.74673e-44	1.26863e-43
chr9:109413027-109415009	chr9	109413027	109415009	Intron	3.0041	0.256237	29.6373	2.7513e-44	1.27071e-43
chr12:13590890-13592840	chr12	13590890	13592840	Intron	3.47635	-0.44963	29.4857	2.75138e-44	1.27072e-43
chr17:9702871-9705280	chr17	9702871	9705280	Promoter	2.72476	0.567071	29.3881	2.75368e-44	1.27174e-43
chr14:103424208-103430287	chr14	103424208	103430287	Promoter	-1.99576	2.87746	-30.3437	2.75371e-44	1.27174e-43
chr10:110486731-110487881	chr10	110486731	110487881	Intron	3.47793	-0.806382	29.4186	2.75466e-44	1.27214e-43
chr5:165620277-165621897	chr5	165620277	165621897	Intron	3.15816	-0.477715	29.4908	2.75504e-44	1.27229e-43
chr12:20556241-20558228	chr12	20556241	20558228	Exon	-3.5695	0.280828	-29.3972	2.75579e-44	1.2726e-43
chr5:154624026-154625880	chr5	154624026	154625880	Distal Intergenic	4.00717	-0.312436	30.2635	2.75917e-44	1.27413e-43
chr19:58309858-58312789	chr19	58309858	58312789	Promoter	1.59989	1.8296	29.833	2.76212e-44	1.27547e-43
chr13:34473712-34475414	chr13	34473712	34475414	Intron	3.45472	-0.125529	30.196	2.77194e-44	1.27997e-43
chr8:58427594-58430377	chr8	58427594	58430377	Promoter	2.08249	1.42861	29.4398	2.77426e-44	1.28101e-43
chr1:234359279-234360866	chr1	234359279	234360866	Promoter	3.14041	-0.683134	29.3844	2.77601e-44	1.28179e-43
chr16:5641153-5643522	chr16	5641153	5643522	Intron	3.49212	0.0359768	29.8211	2.77734e-44	1.28237e-43
chr17:21418449-21419882	chr17	21418449	21419882	3' UTR	3.37336	-0.088323	29.3946	2.7778e-44	1.28256e-43
chr18:26924168-26928196	chr18	26924168	26928196	Exon	2.63499	1.47515	29.5914	2.77938e-44	1.28326e-43
chr10:49275474-49276524	chr10	49275474	49276524	Distal Intergenic	-4.23976	-0.860152	-30.5124	2.78525e-44	1.28594e-43
chr20:21095786-21097336	chr20	21095786	21097336	Intron	-3.37822	0.223907	-30.3475	2.78696e-44	1.28669e-43
chr9:100672725-100675302	chr9	100672725	100675302	Distal Intergenic	2.39301	0.901552	30.9127	2.78804e-44	1.28716e-43
chrX:12804295-12805226	chrX	12804295	12805226	Intron	2.46523	-0.608915	29.3827	2.78814e-44	1.28718e-43
chr20:1344863-1346072	chr20	1344863	1346072	Exon	2.71599	-0.50881	29.445	2.78837e-44	1.28725e-43
chr2:206450832-206453360	chr2	206450832	206453360	Intron	2.48513	0.926208	29.658	2.78941e-44	1.28771e-43
chr16:22611020-22611624	chr16	22611020	22611624	Promoter	5.10474	-1.16394	30.8464	2.79606e-44	1.29074e-43
chr8:40617390-40618477	chr8	40617390	40618477	Intron	3.58194	-1.06544	30.4336	2.79901e-44	1.29207e-43
chr3:19238018-19239472	chr3	19238018	19239472	Intron	-3.24598	-0.898075	-30.4131	2.80011e-44	1.29255e-43
chr7:146486028-146487791	chr7	146486028	146487791	Intron	4.05144	-0.627345	29.7685	2.80049e-44	1.29269e-43
chrX:12485924-12486953	chrX	12485924	12486953	Intron	4.28251	-1.63931	29.3807	2.80192e-44	1.29333e-43
chr12:41146274-41149163	chr12	41146274	41149163	Distal Intergenic	3.93039	0.414531	29.7877	2.80348e-44	1.29402e-43
chr9:91355142-91357365	chr9	91355142	91357365	Promoter	-2.09481	0.890033	-29.5663	2.80556e-44	1.29494e-43
chr11:15075676-15077106	chr11	15075676	15077106	Promoter	3.2087	-0.388256	29.3912	2.80612e-44	1.29517e-43
chr16:68915231-68917598	chr16	68915231	68917598	Intron	-2.67775	0.912819	-29.7825	2.80866e-44	1.29631e-43
chr13:26964414-26965363	chr13	26964414	26965363	Downstream	2.96251	-0.232278	29.3889	2.81037e-44	1.29707e-43
chr6:501700-503281	chr6	501700	503281	Intron	-3.0145	0.23057	-30.7023	2.81103e-44	1.29735e-43
chr1:165375811-165377094	chr1	165375811	165377094	Distal Intergenic	-1.95712	0.855141	-31.8933	2.81151e-44	1.29754e-43
chr7:74012579-74014987	chr7	74012579	74014987	Distal Intergenic	-2.74912	1.55795	-29.4297	2.81366e-44	1.2985e-43
chr2:150484086-150487797	chr2	150484086	150487797	Promoter	2.22033	2.72434	29.3805	2.81597e-44	1.29953e-43
chr2:8819948-8823318	chr2	8819948	8823318	Intron	-1.58223	2.53264	-29.9926	2.81616e-44	1.29959e-43
chr13:31885629-31888610	chr13	31885629	31888610	Intron	2.63673	1.03926	29.5592	2.81885e-44	1.3008e-43
chr2:162216493-162219522	chr2	162216493	162219522	Exon	3.11084	0.54741	29.6657	2.81901e-44	1.30084e-43
chr7:87960137-87962197	chr7	87960137	87962197	Intron	1.87475	0.644989	29.378	2.82054e-44	1.30152e-43
chr6:126227986-126230467	chr6	126227986	126230467	Distal Intergenic	2.98657	0.47701	29.4926	2.82092e-44	1.30166e-43
chrX:130575416-130576723	chrX	130575416	130576723	Distal Intergenic	-3.04421	-0.0015842	-29.4245	2.82272e-44	1.30246e-43
chr10:88616193-88617329	chr10	88616193	88617329	Promoter	-4.1456	-0.362019	-30.1318	2.82798e-44	1.30486e-43
chr6:161329674-161332214	chr6	161329674	161332214	Distal Intergenic	-3.17155	-0.0589802	-30.5161	2.82869e-44	1.30516e-43
chr10:85690353-85692329	chr10	85690353	85692329	Intron	-2.01512	0.737893	-29.5431	2.82968e-44	1.30558e-43
chr2:219968319-219969384	chr2	219968319	219969384	Distal Intergenic	3.71547	-1.37332	29.5773	2.83351e-44	1.30732e-43
chr5:8337713-8341754	chr5	8337713	8341754	Intron	-3.55289	1.57417	-29.4918	2.83669e-44	1.30876e-43
chr8:88220403-88222024	chr8	88220403	88222024	Intron	3.3477	-0.515234	29.3852	2.83717e-44	1.30895e-43
chr9:71954602-71955982	chr9	71954602	71955982	Intron	-2.65586	-0.268637	-31.3165	2.83836e-44	1.30946e-43
chr7:132198621-132201017	chr7	132198621	132201017	Exon	3.121	-0.030757	29.7	2.84101e-44	1.31066e-43
chrX:101226346-101228132	chrX	101226346	101228132	Intron	3.89694	-0.557763	29.4501	2.84674e-44	1.31327e-43
chr2:171977-172771	chr2	171977	172771	Distal Intergenic	-4.73553	-1.6043	-29.4884	2.84982e-44	1.31465e-43
chr2:178412883-178416725	chr2	178412883	178416725	Promoter	1.07065	3.66021	29.3813	2.85125e-44	1.31528e-43
chr16:46622064-46622985	chr16	46622064	46622985	Promoter	-4.07441	-1.43255	-29.4375	2.85138e-44	1.31531e-43
chr17:70194792-70199060	chr17	70194792	70199060	Distal Intergenic	-1.89904	2.16365	-29.684	2.8566e-44	1.31769e-43
chr12:6761649-6774657	chr12	6761649	6774657	Promoter	1.29859	4.9283	30.5423	2.85676e-44	1.31774e-43
chr4:101511653-101513241	chr4	101511653	101513241	Intron	4.27626	-0.363771	29.3889	2.85697e-44	1.3178e-43
chr1:226571429-226573334	chr1	226571429	226573334	Intron	2.99239	-0.0218477	29.873	2.85788e-44	1.31819e-43
chr12:123616088-123618011	chr12	123616088	123618011	Promoter	-2.41708	0.948796	-29.4061	2.85846e-44	1.31842e-43
chr4:75033663-75035768	chr4	75033663	75035768	Promoter	2.60557	0.527377	29.7129	2.86094e-44	1.31954e-43
chr15:66610930-66611870	chr15	66610930	66611870	Intron	-3.04728	-0.119486	-29.4068	2.86374e-44	1.3208e-43
chr10:53959212-53961010	chr10	53959212	53961010	3' UTR	-4.13026	-0.699226	-30.0783	2.86526e-44	1.32146e-43
chr6:55963191-55964340	chr6	55963191	55964340	Distal Intergenic	3.27565	-0.173982	29.7461	2.86927e-44	1.32328e-43
chr8:100907648-100909770	chr8	100907648	100909770	Distal Intergenic	-1.77849	2.24715	-31.0532	2.87097e-44	1.32403e-43
chr1:53214075-53216177	chr1	53214075	53216177	Promoter	-1.81385	1.40341	-30.1061	2.87307e-44	1.32498e-43
chr2:216282505-216283859	chr2	216282505	216283859	Exon	3.25401	-0.984336	29.4599	2.876e-44	1.32629e-43
chr12:30456165-30458161	chr12	30456165	30458161	Promoter	3.57364	-0.279308	29.4268	2.87753e-44	1.32696e-43
chr2:58584197-58585801	chr2	58584197	58585801	Intron	2.86934	0.0337514	29.8792	2.87759e-44	1.32696e-43
chr13:44540373-44541880	chr13	44540373	44541880	Promoter	2.21091	0.229062	29.5335	2.8798e-44	1.32795e-43
chr20:6997484-6998773	chr20	6997484	6998773	Distal Intergenic	-3.88528	-0.647976	-29.5159	2.88079e-44	1.32838e-43
chr7:76394925-76399737	chr7	76394925	76399737	Promoter	1.41118	3.11264	29.699	2.88179e-44	1.32881e-43
chr8:101808470-101810675	chr8	101808470	101810675	Intron	2.31096	0.663359	30.0295	2.88247e-44	1.32909e-43
chr6:98497419-98500790	chr6	98497419	98500790	Distal Intergenic	-2.55221	1.65534	-29.3728	2.88287e-44	1.32924e-43
chr9:71107925-71110947	chr9	71107925	71110947	Intron	2.99283	0.729166	29.3685	2.88715e-44	1.33118e-43
chr4:157904976-157907200	chr4	157904976	157907200	Distal Intergenic	3.8989	0.128217	29.6347	2.88891e-44	1.33196e-43
chr14:29593253-29595940	chr14	29593253	29595940	Promoter	2.37752	0.798071	29.683	2.88951e-44	1.33221e-43
chr8:107619184-107622301	chr8	107619184	107622301	Distal Intergenic	-2.64304	0.825296	-29.4134	2.88989e-44	1.33235e-43
chr5:15715591-15716683	chr5	15715591	15716683	Intron	-2.50317	-0.104868	-30.5871	2.89054e-44	1.33262e-43
chr5:37111552-37113778	chr5	37111552	37113778	Intron	-1.93971	0.961393	-29.4528	2.89064e-44	1.33264e-43
chrX:21743311-21744570	chrX	21743311	21744570	Exon	3.46787	-0.995388	29.3921	2.8952e-44	1.33471e-43
chr16:26545942-26547376	chr16	26545942	26547376	Distal Intergenic	3.29536	-0.209552	29.864	2.90097e-44	1.33733e-43
chr14:67656234-67658087	chr14	67656234	67658087	Promoter	2.03125	0.439934	29.3669	2.91024e-44	1.34158e-43
chr20:62315067-62317880	chr20	62315067	62317880	Promoter	2.31041	1.9501	29.5611	2.91074e-44	1.34178e-43
chr7:148249022-148251069	chr7	148249022	148251069	Intron	2.65983	0.630205	29.6907	2.91299e-44	1.34278e-43
chr15:78396356-78399726	chr15	78396356	78399726	Distal Intergenic	2.17376	1.81785	30.0824	2.91686e-44	1.34453e-43
chr11:126561027-126563585	chr11	126561027	126563585	Exon	2.46128	0.849236	29.3639	2.92028e-44	1.34608e-43
chr8:141616229-141617863	chr8	141616229	141617863	Distal Intergenic	4.29501	-0.571548	29.3666	2.92045e-44	1.34612e-43
chr12:112827246-112829486	chr12	112827246	112829486	5' UTR	3.85483	-0.190869	29.4229	2.92079e-44	1.34625e-43
chr11:113098562-113105973	chr11	113098562	113105973	Intron	-1.0717	3.34203	-29.3638	2.92123e-44	1.3464e-43
chr15:65353498-65361112	chr15	65353498	65361112	Promoter	-1.03522	4.34531	-30.6041	2.92127e-44	1.3464e-43
chr12:70245950-70250854	chr12	70245950	70250854	Promoter	-1.96566	1.81798	-29.9988	2.92177e-44	1.3466e-43
chr4:104387006-104387760	chr4	104387006	104387760	Intron	-4.31069	-1.74319	-29.3685	2.92272e-44	1.34701e-43
chr3:40253891-40255325	chr3	40253891	40255325	Intron	2.19809	-0.0847346	29.3629	2.92775e-44	1.3493e-43
chr4:152339206-152342834	chr4	152339206	152342834	Promoter	2.42834	1.50356	29.4705	2.93477e-44	1.3525e-43
chr3:77241613-77243102	chr3	77241613	77243102	Intron	2.99313	-0.107128	30.4164	2.93869e-44	1.35427e-43
chr9:131898516-131902623	chr9	131898516	131902623	Intron	1.82262	2.1519	29.9188	2.93986e-44	1.35478e-43
chr4:28687816-28688819	chr4	28687816	28688819	Distal Intergenic	-4.00023	-1.70211	-29.7806	2.9402e-44	1.3549e-43
chr14:74491619-74493608	chr14	74491619	74493608	Promoter	-1.81968	2.14122	-29.9088	2.94208e-44	1.35574e-43
chrX:13119319-13120633	chrX	13119319	13120633	Distal Intergenic	-3.50569	-0.600216	-29.9651	2.94796e-44	1.35842e-43
chr20:7911349-7913017	chr20	7911349	7913017	Intron	-3.46719	0.245143	-29.3723	2.94837e-44	1.35857e-43
chr4:85751493-85753825	chr4	85751493	85753825	Intron	-2.3915	0.370726	-29.5169	2.94968e-44	1.35915e-43
chr20:46299811-46300948	chr20	46299811	46300948	Intron	2.91669	-0.865429	29.4222	2.95323e-44	1.36075e-43
chr10:61075161-61078120	chr10	61075161	61078120	Distal Intergenic	1.69709	2.05133	29.7778	2.95587e-44	1.36193e-43
chr13:18280957-18283406	chr13	18280957	18283406	Intron	3.93636	-0.161234	29.9401	2.95644e-44	1.36216e-43
chr8:109896165-109897248	chr8	109896165	109897248	Promoter	4.61776	-0.941206	30.2417	2.95839e-44	1.36303e-43
chr1:161941282-161942682	chr1	161941282	161942682	Intron	-2.24517	0.111387	-29.5205	2.95897e-44	1.36327e-43
chr10:23967790-23969470	chr10	23967790	23969470	Intron	4.27227	-0.610587	29.3601	2.9601e-44	1.36375e-43
chr18:4758287-4763510	chr18	4758287	4763510	Distal Intergenic	2.74918	1.60828	29.4799	2.96082e-44	1.36405e-43
chr3:14560065-14563189	chr3	14560065	14563189	Distal Intergenic	3.09574	0.838514	29.4004	2.96148e-44	1.36432e-43
chr1:42845790-42848690	chr1	42845790	42848690	Promoter	-1.16983	3.02253	-29.8468	2.9616e-44	1.36435e-43
chr6:114739214-114740032	chr6	114739214	114740032	Distal Intergenic	3.79892	-1.29958	30.4252	2.96275e-44	1.36484e-43
chr4:8505913-8508377	chr4	8505913	8508377	Promoter	2.08989	1.98487	29.6918	2.96551e-44	1.36608e-43
chr4:170245011-170246724	chr4	170245011	170246724	Distal Intergenic	3.62828	-0.831551	30.1431	2.97e-44	1.36812e-43
chr6:3752918-3755540	chr6	3752918	3755540	Promoter	-1.72622	1.38954	-29.3777	2.97058e-44	1.36836e-43
chr2:201753742-201755685	chr2	201753742	201755685	Exon	2.41028	0.480323	29.3978	2.97362e-44	1.36972e-43
chr14:99198299-99203567	chr14	99198299	99203567	Intron	2.51771	2.03205	29.4387	2.97527e-44	1.37045e-43
chr16:7563938-7566750	chr16	7563938	7566750	Intron	3.17111	0.277091	29.8754	2.97627e-44	1.37088e-43
chr1:37729963-37733143	chr1	37729963	37733143	Promoter	3.05859	1.31026	29.5819	2.98228e-44	1.37361e-43
chr1:94743451-94744555	chr1	94743451	94744555	Promoter	-3.69336	-0.690048	-29.3586	2.9834e-44	1.3741e-43
chr9:87696416-87698061	chr9	87696416	87698061	Promoter	1.87899	0.181751	29.3552	2.98353e-44	1.37413e-43
chr21:16568494-16572480	chr21	16568494	16572480	Intron	-1.22587	2.7354	-29.9645	2.98531e-44	1.37491e-43
chr6:38683099-38686120	chr6	38683099	38686120	Promoter	1.95707	1.49746	29.8994	2.98568e-44	1.37505e-43
chr8:31209190-31214093	chr8	31209190	31214093	Distal Intergenic	-4.40423	1.40996	-31.3266	2.98607e-44	1.3752e-43
chr1:204087199-204090418	chr1	204087199	204090418	Intron	-2.33922	1.92899	-32.0003	2.99139e-44	1.37762e-43
chr16:70603890-70605583	chr16	70603890	70605583	Intron	-2.28078	0.773122	-29.4717	2.99252e-44	1.37811e-43
chrX:18622335-18623785	chrX	18622335	18623785	Intron	2.89137	-0.164023	29.9638	2.99301e-44	1.3783e-43
chr17:730811-734024	chr17	730811	734024	Promoter	1.19757	3.15411	29.7434	2.99423e-44	1.37883e-43
chr3:174345888-174347833	chr3	174345888	174347833	Distal Intergenic	-3.43745	0.121193	-29.3674	2.99669e-44	1.37992e-43
chr2:203808745-203811050	chr2	203808745	203811050	Distal Intergenic	2.45144	0.715896	29.4698	2.99959e-44	1.38123e-43
chr3:194631751-194634096	chr3	194631751	194634096	Promoter	1.57804	1.81622	29.353	2.9998e-44	1.38129e-43
chr2:78198872-78199911	chr2	78198872	78199911	Distal Intergenic	-4.47993	-1.55479	-29.4816	3.00597e-44	1.3841e-43
chr2:40139501-40140749	chr2	40139501	40140749	3' UTR	3.01899	-0.988837	29.5947	3.0112e-44	1.38647e-43
chr12:57164608-57176663	chr12	57164608	57176663	Promoter	1.89425	4.40799	29.7785	3.01353e-44	1.38752e-43
chr9:109249132-109252927	chr9	109249132	109252927	Exon	2.2242	1.53824	29.3618	3.01379e-44	1.3876e-43
chr3:171842795-171843670	chr3	171842795	171843670	Promoter	-3.48952	-0.922094	-29.6743	3.01422e-44	1.38777e-43
chr16:6471570-6472485	chr16	6471570	6472485	Intron	3.1668	-1.35148	29.3511	3.01431e-44	1.38778e-43
chr2:154960953-154961970	chr2	154960953	154961970	Distal Intergenic	3.54125	-1.33104	29.6838	3.01452e-44	1.38783e-43
chr12:71415344-71417154	chr12	71415344	71417154	Intron	-3.01038	-0.126346	-29.584	3.01458e-44	1.38783e-43
chr1:225895929-225897788	chr1	225895929	225897788	Intron	-2.4948	0.630057	-30.7125	3.01635e-44	1.38862e-43
chr7:3999362-4002619	chr7	3999362	4002619	Intron	3.06368	0.937851	29.4021	3.01801e-44	1.38935e-43
chr3:5144644-5146825	chr3	5144644	5146825	Intron	-1.80675	0.744545	-29.4957	3.01835e-44	1.38947e-43
chr11:49388166-49391713	chr11	49388166	49391713	Distal Intergenic	-3.2303	0.801551	-30.3565	3.02022e-44	1.3903e-43
chr20:14859758-14861742	chr20	14859758	14861742	Intron	2.2877	0.74577	29.6325	3.0258e-44	1.39284e-43
chr20:41715929-41720212	chr20	41715929	41720212	Distal Intergenic	2.92568	1.7541	29.5928	3.02942e-44	1.39447e-43
chr19:55192585-55194413	chr19	55192585	55194413	Exon	3.21692	0.338958	29.4811	3.03247e-44	1.39584e-43
chr10:49470132-49472753	chr10	49470132	49472753	Promoter	2.57136	0.809305	29.3727	3.03255e-44	1.39584e-43
chr4:46343759-46346092	chr4	46343759	46346092	Intron	2.71158	0.411248	29.633	3.03424e-44	1.39659e-43
chr10:90982336-90991086	chr10	90982336	90991086	Distal Intergenic	2.33968	3.13068	29.529	3.03997e-44	1.39919e-43
chr1:171883129-171887574	chr1	171883129	171887574	Intron	-1.51025	2.80774	-29.6958	3.04141e-44	1.39982e-43
chr9:33521482-33522753	chr9	33521482	33522753	Promoter	3.15884	-0.0293252	29.84	3.04275e-44	1.40041e-43
chr3:54046399-54047585	chr3	54046399	54047585	Promoter	3.14917	-0.485075	29.7223	3.04295e-44	1.40047e-43
chr6:121436272-121438626	chr6	121436272	121438626	Promoter	-2.91311	1.01226	-32.22	3.04307e-44	1.40049e-43
chr10:6647181-6650861	chr10	6647181	6650861	Distal Intergenic	-2.17845	2.14047	-29.3856	3.04696e-44	1.40224e-43
chr12:48150927-48154371	chr12	48150927	48154371	Promoter	1.64823	1.57233	30.1803	3.05063e-44	1.4039e-43
chr7:127966874-127970019	chr7	127966874	127970019	Intron	1.36399	2.36175	29.3463	3.05426e-44	1.40554e-43
chr6:74577479-74579462	chr6	74577479	74579462	Intron	2.65739	0.491743	29.5876	3.0564e-44	1.40649e-43
chr13:99452537-99453831	chr13	99452537	99453831	Intron	3.39691	-0.418916	29.9218	3.06089e-44	1.40852e-43
chr17:35747632-35748661	chr17	35747632	35748661	3' UTR	3.14473	-0.706738	30.0368	3.06327e-44	1.40958e-43
chr2:126459965-126462261	chr2	126459965	126462261	Distal Intergenic	3.45157	-0.11335	29.5604	3.06335e-44	1.40959e-43
chr1:28114119-28115950	chr1	28114119	28115950	Distal Intergenic	-2.89646	-0.276716	-30.2309	3.06472e-44	1.41019e-43
chr14:25868588-25869892	chr14	25868588	25869892	Intron	3.34697	-0.0967955	29.6383	3.06705e-44	1.41122e-43
chr15:48266930-48268501	chr15	48266930	48268501	Exon	3.65745	-0.764337	29.8305	3.06823e-44	1.41173e-43
chr17:65136508-65138177	chr17	65136508	65138177	Promoter	-1.72797	1.60564	-29.7706	3.07287e-44	1.41384e-43
chr8:127293477-127295414	chr8	127293477	127295414	Promoter	3.51562	0.105836	29.7017	3.07589e-44	1.41519e-43
chr17:17981058-17982064	chr17	17981058	17982064	Promoter	-2.8027	-0.35417	-29.3872	3.07824e-44	1.41624e-43
chr11:110279254-110281069	chr11	110279254	110281069	5' UTR	-2.26987	0.428901	-33.1072	3.08166e-44	1.41778e-43
chr11:112851584-112854376	chr11	112851584	112854376	Distal Intergenic	1.92289	2.16701	29.5067	3.08344e-44	1.41857e-43
chr1:49975229-49976267	chr1	49975229	49976267	Intron	3.58534	-1.16213	30.1325	3.08415e-44	1.41886e-43
chr20:9658209-9659584	chr20	9658209	9659584	Intron	3.67703	-0.882935	29.4827	3.08723e-44	1.42024e-43
chr2:14345717-14346962	chr2	14345717	14346962	Intron	3.3927	-1.12445	29.3413	3.08788e-44	1.42051e-43
chr14:70051938-70056138	chr14	70051938	70056138	5' UTR	2.70867	1.13342	29.7343	3.09182e-44	1.42229e-43
chr14:32393099-32423517	chr14	32393099	32423517	Promoter	-1.036	6.14848	-29.488	3.09327e-44	1.42292e-43
chr14:97524558-97525992	chr14	97524558	97525992	Intron	3.87536	-0.294822	29.4005	3.09387e-44	1.42316e-43
chr1:100462621-100464948	chr1	100462621	100464948	3' UTR	1.75388	1.57509	29.9122	3.0996e-44	1.42576e-43
chr15:86963397-86964469	chr15	86963397	86964469	Intron	-2.9214	-0.709769	-29.375	3.09973e-44	1.42579e-43
chr7:71149031-71150478	chr7	71149031	71150478	Intron	3.81223	-1.10456	29.3436	3.10026e-44	1.426e-43
chr8:53811828-53815986	chr8	53811828	53815986	Promoter	1.65411	2.08895	29.3416	3.10203e-44	1.42678e-43
chr13:96438909-96440382	chr13	96438909	96440382	Intron	3.44222	-0.851029	29.3391	3.10621e-44	1.42867e-43
chr14:82471354-82472690	chr14	82471354	82472690	Distal Intergenic	4.7122	-0.79902	30.1547	3.10692e-44	1.42893e-43
chr4:120852792-120854401	chr4	120852792	120854401	Exon	4.02698	-0.690157	30.191	3.10693e-44	1.42893e-43
chr11:83068113-83074159	chr11	83068113	83074159	Promoter	-0.999999	4.50699	-30.1391	3.11156e-44	1.43103e-43
chr22:37740583-37741752	chr22	37740583	37741752	3' UTR	-3.02938	-0.215637	-29.6004	3.11477e-44	1.43247e-43
chr8:84258780-84260784	chr8	84258780	84260784	Intron	3.57694	-0.310153	29.5006	3.11491e-44	1.4325e-43
chr2:76970169-76971654	chr2	76970169	76971654	Intron	3.63299	-0.597844	30.2705	3.1164e-44	1.43315e-43
chr16:14028332-14031298	chr16	14028332	14031298	Distal Intergenic	4.06512	0.45542	29.3471	3.11659e-44	1.4332e-43
chr8:117650028-117651020	chr8	117650028	117651020	Distal Intergenic	3.19543	-0.657465	29.3374	3.11783e-44	1.43374e-43
chr14:72692703-72693619	chr14	72692703	72693619	Exon	-2.98736	-0.955024	-29.8145	3.11837e-44	1.43393e-43
chr9:10504604-10505794	chr9	10504604	10505794	Intron	4.14568	-1.22013	30.2494	3.11838e-44	1.43393e-43
chr1:51360287-51362480	chr1	51360287	51362480	Exon	-1.89396	1.14017	-29.6792	3.12346e-44	1.43623e-43
chr2:47485224-47487884	chr2	47485224	47487884	Intron	1.78893	1.5166	29.5174	3.1247e-44	1.43677e-43
chr10:105581792-105583940	chr10	105581792	105583940	Distal Intergenic	3.88892	-0.203466	29.336	3.12956e-44	1.43897e-43
chr14:77947282-77948757	chr14	77947282	77948757	Distal Intergenic	3.12741	-0.53127	29.3359	3.12973e-44	1.43901e-43
chr8:110047527-110048918	chr8	110047527	110048918	Distal Intergenic	3.44186	-0.579632	29.8826	3.13126e-44	1.43968e-43
chr13:107214519-107218567	chr13	107214519	107218567	Intron	2.16411	2.05715	29.5239	3.13186e-44	1.43992e-43
chrX:111407232-111408566	chrX	111407232	111408566	Promoter	3.0829	-0.596787	29.6251	3.1331e-44	1.44046e-43
chr20:52274662-52276778	chr20	52274662	52276778	Intron	-1.84622	1.83529	-29.5855	3.13386e-44	1.44077e-43
chr2:189865112-189867209	chr2	189865112	189867209	Intron	2.59361	0.481755	29.9756	3.13875e-44	1.44299e-43
chr20:15961193-15963164	chr20	15961193	15963164	Intron	3.67997	0.16532	29.428	3.14192e-44	1.44441e-43
chr1:177339997-177343096	chr1	177339997	177343096	Distal Intergenic	-1.99968	1.64203	-29.9278	3.14402e-44	1.44534e-43
chr1:205692438-205696015	chr1	205692438	205696015	Distal Intergenic	1.9429	2.37773	29.3363	3.14439e-44	1.44548e-43
chr14:99510635-99515596	chr14	99510635	99515596	Promoter	-1.32814	4.02925	-29.387	3.14446e-44	1.44548e-43
chr11:124071238-124072355	chr11	124071238	124072355	Distal Intergenic	2.40939	0.572443	30.4084	3.14503e-44	1.4457e-43
chr6:98971061-98972788	chr6	98971061	98972788	Distal Intergenic	3.37797	0.228168	29.3338	3.14544e-44	1.44586e-43
chr8:144413222-144415995	chr8	144413222	144415995	Promoter	2.55362	1.23138	29.7573	3.14592e-44	1.44604e-43
chr2:112227698-112229769	chr2	112227698	112229769	Promoter	2.59349	0.390554	29.5876	3.14804e-44	1.44698e-43
chr9:23037774-23038922	chr9	23037774	23038922	Intron	3.76476	-0.558373	30.2051	3.14998e-44	1.44784e-43
chr22:18062192-18064042	chr22	18062192	18064042	Distal Intergenic	-2.12269	1.2832	-29.5762	3.15032e-44	1.44797e-43
chr11:107631523-107632964	chr11	107631523	107632964	Exon	3.26059	-0.698752	30.0554	3.15539e-44	1.45026e-43
chr13:101184161-101186647	chr13	101184161	101186647	Intron	-1.99747	1.85189	-30.1539	3.15821e-44	1.45152e-43
chr19:41988386-41990324	chr19	41988386	41990324	Promoter	3.35827	-0.327407	30.1023	3.15852e-44	1.45163e-43
chr5:147591942-147593650	chr5	147591942	147593650	Intron	1.66615	0.922009	29.3321	3.15909e-44	1.45186e-43
chr7:75583972-75586980	chr7	75583972	75586980	Exon	-2.09563	1.44801	-31.6815	3.16011e-44	1.45229e-43
chr15:55359696-55361642	chr15	55359696	55361642	Promoter	1.44085	1.18314	29.5802	3.1625e-44	1.45336e-43
chr19:13369047-13370782	chr19	13369047	13370782	Promoter	2.93816	-0.360321	29.4872	3.1659e-44	1.45489e-43
chr11:64280549-64297828	chr11	64280549	64297828	Promoter	0.979868	5.39847	30.1227	3.16612e-44	1.45495e-43
chr11:33681836-33684010	chr11	33681836	33684010	Intron	2.40587	0.624476	29.3353	3.16652e-44	1.4551e-43
chr11:78367970-78369996	chr11	78367970	78369996	Intron	-1.91676	1.01317	-30.4439	3.16711e-44	1.45534e-43
chr20:46314117-46315854	chr20	46314117	46315854	Distal Intergenic	3.27946	-0.254417	29.6311	3.16723e-44	1.45536e-43
chr19:3674633-3676924	chr19	3674633	3676924	Promoter	2.51057	1.10536	29.3585	3.16749e-44	1.45545e-43
chr20:6051764-6053128	chr20	6051764	6053128	Promoter	3.67985	-0.26853	29.764	3.16954e-44	1.45635e-43
chr10:84308040-84309824	chr10	84308040	84309824	Distal Intergenic	-2.23596	0.763942	-29.3514	3.17481e-44	1.45874e-43
chr7:83118496-83119751	chr7	83118496	83119751	Intron	3.6229	-0.874161	29.3605	3.17565e-44	1.45909e-43
chr4:184582860-184585100	chr4	184582860	184585100	Exon	3.02759	0.771934	29.8752	3.17617e-44	1.4593e-43
chr5:168519424-168520559	chr5	168519424	168520559	Distal Intergenic	2.3155	-0.575151	29.7049	3.18509e-44	1.46336e-43
chrX:24645478-24650664	chrX	24645478	24650664	Promoter	-1.38166	3.16622	-30.0109	3.18876e-44	1.46501e-43
chr2:104425769-104440936	chr2	104425769	104440936	Promoter	-1.37333	5.84411	-29.9375	3.19106e-44	1.46603e-43
chr11:96206955-96209123	chr11	96206955	96209123	Intron	-2.38208	0.517887	-29.7644	3.19147e-44	1.46619e-43
chr4:78170790-78172321	chr4	78170790	78172321	Intron	3.71306	-0.556249	30.0686	3.19154e-44	1.46619e-43
chr4:170413613-170414553	chr4	170413613	170414553	Distal Intergenic	4.83458	-1.7734	29.5779	3.19421e-44	1.46738e-43
chr4:140185885-140187855	chr4	140185885	140187855	Distal Intergenic	2.27428	0.612211	29.9938	3.19446e-44	1.46746e-43
chr17:8326220-8327765	chr17	8326220	8327765	Promoter	-1.94674	1.2237	-29.9812	3.19485e-44	1.4676e-43
chr3:114806670-114808308	chr3	114806670	114808308	Intron	-4.01579	-0.742228	-29.895	3.19614e-44	1.46816e-43
chr13:35804208-35805860	chr13	35804208	35805860	Promoter	2.35525	0.0260755	29.3271	3.19764e-44	1.46881e-43
chr7:31333271-31334186	chr7	31333271	31334186	Promoter	4.36904	-1.71146	29.3318	3.19989e-44	1.46981e-43
chr6:23087179-23088240	chr6	23087179	23088240	Distal Intergenic	-3.38518	-0.911369	-29.8022	3.20215e-44	1.47081e-43
chr2:8086122-8089184	chr2	8086122	8089184	Intron	4.22056	0.533946	29.5269	3.20485e-44	1.47202e-43
chr2:161952163-161954655	chr2	161952163	161954655	Intron	2.70639	0.550133	29.7965	3.20519e-44	1.47214e-43
chr2:37673916-37676241	chr2	37673916	37676241	Promoter	2.32768	0.83479	29.3736	3.20537e-44	1.47219e-43
chr20:16035614-16037542	chr20	16035614	16037542	Intron	2.90201	0.45858	29.6457	3.20571e-44	1.47231e-43
chr9:89013255-89015824	chr9	89013255	89015824	3' UTR	2.58473	0.421006	29.4966	3.20908e-44	1.47383e-43
chr1:172107025-172108975	chr1	172107025	172108975	Intron	-1.65195	1.38547	-29.4906	3.21098e-44	1.47466e-43
chr1:76759212-76760749	chr1	76759212	76760749	Intron	3.21686	-0.123075	29.3257	3.21419e-44	1.4761e-43
chrX:140703894-140705203	chrX	140703894	140705203	Distal Intergenic	-2.83546	-0.575296	-29.3594	3.21506e-44	1.47647e-43
chr1:79234973-79236419	chr1	79234973	79236419	Distal Intergenic	3.27244	-0.196947	29.6406	3.21592e-44	1.47683e-43
chr17:32116962-32119125	chr17	32116962	32119125	Promoter	2.65942	0.523738	29.5313	3.21697e-44	1.47727e-43
chr2:220326722-220327488	chr2	220326722	220327488	Intron	3.90407	-1.52557	29.5793	3.21704e-44	1.47727e-43
chr17:7893076-7896113	chr17	7893076	7896113	Promoter	2.28718	0.917728	29.3918	3.21735e-44	1.47738e-43
chr12:44705212-44707626	chr12	44705212	44707626	Promoter	3.45631	0.0160601	29.474	3.21766e-44	1.47749e-43
chr2:23569624-23572328	chr2	23569624	23572328	Intron	1.98591	1.54076	29.4191	3.22011e-44	1.47858e-43
chr18:28201113-28203595	chr18	28201113	28203595	Distal Intergenic	2.04056	1.15722	29.9816	3.22073e-44	1.47882e-43
chr16:75937739-75944477	chr16	75937739	75944477	Distal Intergenic	-1.50671	3.45755	-29.3714	3.22155e-44	1.47917e-43
chr1:50155206-50159267	chr1	50155206	50159267	Intron	2.18003	1.95544	29.3236	3.22577e-44	1.48107e-43
chr17:46684288-46684798	chr17	46684288	46684798	Intron	3.76909	-1.08459	29.3499	3.22697e-44	1.48159e-43
chr9:9117867-9119866	chr9	9117867	9119866	Intron	2.31339	0.564442	29.4014	3.23119e-44	1.48349e-43
chr10:78864772-78867515	chr10	78864772	78867515	Distal Intergenic	-2.3978	1.28636	-29.4479	3.23507e-44	1.48523e-43
chr16:13167873-13169377	chr16	13167873	13169377	Intron	3.18427	-0.853016	29.3521	3.23637e-44	1.4858e-43
chr11:122187536-122195501	chr11	122187536	122195501	Intron	-1.77139	3.41652	-30.2572	3.23877e-44	1.48687e-43
chr17:68204656-68209623	chr17	68204656	68209623	Promoter	-0.966008	4.03978	-30.128	3.23921e-44	1.48703e-43
chr6:120446374-120448209	chr6	120446374	120448209	Distal Intergenic	4.10046	-0.322866	30.3148	3.24082e-44	1.48774e-43
chr12:70853398-70857535	chr12	70853398	70857535	Intron	2.58002	1.98252	29.4219	3.24425e-44	1.48927e-43
chr4:86063149-86065328	chr4	86063149	86065328	Promoter	2.06164	0.278764	29.3597	3.24812e-44	1.49101e-43
chr1:24548557-24549625	chr1	24548557	24549625	Intron	-3.67428	-1.30778	-29.4634	3.24952e-44	1.49163e-43
chr4:112250729-112252902	chr4	112250729	112252902	Intron	-2.0186	1.21267	-30.2237	3.24994e-44	1.49178e-43
chr16:57418545-57419812	chr16	57418545	57419812	Distal Intergenic	-1.3398	1.10113	-29.3204	3.2512e-44	1.49232e-43
chr1:178851063-178853425	chr1	178851063	178853425	3' UTR	2.97454	0.0402948	29.6796	3.25197e-44	1.49264e-43
chrX:134402510-134404467	chrX	134402510	134404467	Intron	-2.20052	0.248964	-29.4857	3.25456e-44	1.4938e-43
chr1:52770109-52772691	chr1	52770109	52772691	Promoter	1.75366	1.62633	29.3299	3.2579e-44	1.49529e-43
chr2:34167069-34169647	chr2	34167069	34169647	Intron	3.35846	0.530701	30.2723	3.2583e-44	1.49544e-43
chr14:67295154-67296606	chr14	67295154	67296606	Intron	-2.33389	0.211847	-29.773	3.25962e-44	1.49601e-43
chr4:151132326-151135230	chr4	151132326	151135230	Exon	-1.66336	0.981295	-30.0524	3.2597e-44	1.49602e-43
chr8:81075639-81077758	chr8	81075639	81077758	Intron	-1.82054	0.767551	-29.5626	3.27028e-44	1.50084e-43
chr2:8764190-8767198	chr2	8764190	8767198	Intron	1.55956	1.55379	30.0211	3.27101e-44	1.50114e-43
chr7:153090914-153092352	chr7	153090914	153092352	Distal Intergenic	3.03235	0.261105	29.9165	3.27267e-44	1.50186e-43
chr14:100660489-100661994	chr14	100660489	100661994	Promoter	2.3321	0.355212	29.3177	3.27407e-44	1.50247e-43
chr8:141717986-141720648	chr8	141717986	141720648	Distal Intergenic	3.48596	-0.0156162	30.5612	3.27538e-44	1.50303e-43
chr20:55437218-55438451	chr20	55437218	55438451	Exon	3.50353	-0.321138	29.3257	3.27621e-44	1.50338e-43
chr6:165962619-165966740	chr6	165962619	165966740	Intron	3.93949	0.920366	29.8312	3.27744e-44	1.50391e-43
chr11:83397494-83398808	chr11	83397494	83398808	Intron	-3.37627	-0.327353	-29.3353	3.2791e-44	1.50464e-43
chr19:5333387-5341441	chr19	5333387	5341441	Promoter	1.32972	4.58022	30.0252	3.28101e-44	1.50548e-43
chr19:4860459-4863044	chr19	4860459	4863044	Promoter	-3.2826	0.57694	-29.3595	3.29223e-44	1.51059e-43
chr1:212635500-212640253	chr1	212635500	212640253	Distal Intergenic	1.98575	3.23021	29.4763	3.29256e-44	1.5107e-43
chr16:81140857-81142277	chr16	81140857	81142277	Promoter	-2.81643	0.887961	-29.6583	3.2954e-44	1.51197e-43
chr1:201112764-201117020	chr1	201112764	201117020	Promoter	1.52241	3.05264	29.3149	3.29578e-44	1.51211e-43
chr7:137733967-137736123	chr7	137733967	137736123	Intron	3.04125	-0.192744	29.4241	3.29656e-44	1.51243e-43
chr2:224995996-225016351	chr2	224995996	225016351	Promoter	-1.43769	4.88881	-29.3145	3.29942e-44	1.51371e-43
chr12:45259328-45260617	chr12	45259328	45260617	Promoter	2.76048	0.160312	29.3141	3.30274e-44	1.51519e-43
chr5:161315697-161317170	chr5	161315697	161317170	Intron	3.93374	-0.737956	29.3329	3.3029e-44	1.51523e-43
chr5:146874486-146881202	chr5	146874486	146881202	Promoter	1.19657	4.3575	30.4044	3.30446e-44	1.51592e-43
chr1:18106457-18115698	chr1	18106457	18115698	Promoter	1.56376	4.46278	29.3268	3.30828e-44	1.51763e-43
chr4:138198825-138200996	chr4	138198825	138200996	Intron	-3.5172	0.423557	-29.3771	3.30956e-44	1.51818e-43
chr4:119024953-119028257	chr4	119024953	119028257	Promoter	2.19874	1.79241	29.7815	3.31081e-44	1.51872e-43
chr12:7926096-7930546	chr12	7926096	7930546	Promoter	1.93457	1.52554	29.3253	3.31118e-44	1.51886e-43
chr3:42794600-42796868	chr3	42794600	42796868	Intron	-1.5747	1.35288	-29.5683	3.31256e-44	1.51945e-43
chr14:75001811-75004454	chr14	75001811	75004454	Promoter	-1.13272	3.23309	-29.3128	3.31365e-44	1.51992e-43
chr8:113013309-113014579	chr8	113013309	113014579	Intron	3.3527	-0.57854	29.5516	3.31373e-44	1.51992e-43
chr12:27352224-27353608	chr12	27352224	27353608	Intron	3.69057	-0.954712	29.3235	3.3146e-44	1.52028e-43
chr5:172508118-172510012	chr5	172508118	172510012	Distal Intergenic	3.02838	0.49751	29.4301	3.32231e-44	1.52378e-43
chr6:86169644-86171348	chr6	86169644	86171348	Promoter	4.66762	-0.621732	29.3168	3.32363e-44	1.52435e-43
chrX:111394610-111396531	chrX	111394610	111396531	Intron	3.28192	-0.254691	29.8408	3.32825e-44	1.52643e-43
chrX:49839857-49842680	chrX	49839857	49842680	Distal Intergenic	1.58045	1.57214	29.3555	3.33468e-44	1.52935e-43
chr5:606501-608675	chr5	606501	608675	Intron	-3.17549	0.56139	-31.0094	3.33544e-44	1.52966e-43
chr10:107036521-107037634	chr10	107036521	107037634	Intron	3.1675	-1.00604	29.4848	3.34291e-44	1.53305e-43
chr12:9868297-9870732	chr12	9868297	9870732	Promoter	-3.51173	0.7108	-29.3754	3.34442e-44	1.5337e-43
chr12:74157258-74158357	chr12	74157258	74158357	Exon	3.90292	-0.685696	29.5413	3.34536e-44	1.5341e-43
chr12:625541-627214	chr12	625541	627214	Intron	-3.59969	-0.499264	-29.6058	3.34637e-44	1.53453e-43
chr13:42702041-42703460	chr13	42702041	42703460	Distal Intergenic	3.76083	-0.452984	29.3189	3.34647e-44	1.53454e-43
chr10:90963029-90965118	chr10	90963029	90965118	Distal Intergenic	3.28854	0.140657	29.3782	3.35045e-44	1.53629e-43
chr3:161186570-161187700	chr3	161186570	161187700	Intron	-3.2499	-0.64094	-29.3555	3.35046e-44	1.53629e-43
chr11:9271652-9273174	chr11	9271652	9273174	Distal Intergenic	2.20339	0.305801	29.3081	3.35136e-44	1.53667e-43
chr4:26248327-26249597	chr4	26248327	26249597	Intron	-4.10842	-0.830266	-29.3192	3.35559e-44	1.53857e-43
chr5:7431693-7443522	chr5	7431693	7443522	Intron	3.15244	3.24592	29.5536	3.35636e-44	1.53889e-43
chr2:184119521-184120948	chr2	184119521	184120948	Distal Intergenic	4.01947	-0.474956	29.3098	3.35653e-44	1.53893e-43
chr16:75079282-75082879	chr16	75079282	75082879	Intron	1.76696	1.5019	29.4272	3.36427e-44	1.54245e-43
chr18:67132429-67134130	chr18	67132429	67134130	Distal Intergenic	-4.09462	-0.501511	-29.5761	3.36691e-44	1.54362e-43
chr20:17964796-17974071	chr20	17964796	17974071	Promoter	-0.954082	4.85814	-29.4875	3.36739e-44	1.5438e-43
chr2:51282571-51284151	chr2	51282571	51284151	Intron	3.66877	-0.461389	29.3305	3.36832e-44	1.54419e-43
chr13:111502569-111504154	chr13	111502569	111504154	Distal Intergenic	4.87438	-0.576118	29.8318	3.37014e-44	1.54499e-43
chr10:113953381-113962296	chr10	113953381	113962296	Distal Intergenic	2.67268	3.71413	29.3555	3.37308e-44	1.54628e-43
chr5:24501845-24503616	chr5	24501845	24503616	Promoter	2.90933	-0.0428048	29.3519	3.37311e-44	1.54628e-43
chr15:75516384-75518882	chr15	75516384	75518882	Exon	2.19516	0.876009	29.4009	3.37395e-44	1.54663e-43
chr15:54936507-54938357	chr15	54936507	54938357	Distal Intergenic	3.79885	-0.168112	29.3226	3.37507e-44	1.5471e-43
chr3:170792133-170793566	chr3	170792133	170793566	Intron	-3.26865	-0.580525	-29.3192	3.37514e-44	1.5471e-43
chr2:4692851-4693800	chr2	4692851	4693800	Distal Intergenic	3.93252	-1.31032	29.4699	3.37606e-44	1.54748e-43
chr2:208246593-208248055	chr2	208246593	208248055	Exon	-2.19584	0.648346	-32.458	3.37945e-44	1.549e-43
chr14:44656902-44658864	chr14	44656902	44658864	Distal Intergenic	2.37549	0.629521	30.4633	3.38071e-44	1.54955e-43
chr4:7653717-7657328	chr4	7653717	7657328	Exon	-2.72417	1.90154	-29.4019	3.3811e-44	1.54969e-43
chr19:41968667-41970594	chr19	41968667	41970594	Exon	3.05605	-0.315396	29.7734	3.38143e-44	1.5498e-43
chr6:89139112-89141366	chr6	89139112	89141366	Distal Intergenic	1.89294	0.905041	29.5152	3.38242e-44	1.55019e-43
chr6:124690229-124691648	chr6	124690229	124691648	Intron	2.82235	-0.367752	29.4846	3.38244e-44	1.55019e-43
chr7:104194025-104195733	chr7	104194025	104195733	Promoter	-2.2535	0.0803401	-30.4127	3.38411e-44	1.55092e-43
chr1:62279076-62281129	chr1	62279076	62281129	Intron	2.91902	0.570625	29.337	3.38528e-44	1.55142e-43
chr1:78840071-78841573	chr1	78840071	78841573	Distal Intergenic	2.20121	0.932675	29.3063	3.39093e-44	1.55397e-43
chr1:31563753-31565194	chr1	31563753	31565194	Intron	1.95135	0.750425	29.6277	3.39185e-44	1.55436e-43
chr11:78061145-78064396	chr11	78061145	78064396	Promoter	1.82823	1.72897	30.2149	3.39401e-44	1.55531e-43
chr9:121579356-121584030	chr9	121579356	121584030	Intron	-2.31639	2.82176	-29.4411	3.39996e-44	1.558e-43
chr16:11161112-11163705	chr16	11161112	11163705	Intron	1.79031	1.70657	29.3424	3.40139e-44	1.55862e-43
chr1:11300858-11303057	chr1	11300858	11303057	Distal Intergenic	-1.81445	1.76452	-29.3209	3.40346e-44	1.55953e-43
chr10:104562557-104564364	chr10	104562557	104564364	Distal Intergenic	4.2693	-0.678056	29.3015	3.4124e-44	1.56359e-43
chr5:148454540-148456654	chr5	148454540	148456654	Intron	2.6821	0.728657	30.2488	3.41423e-44	1.56439e-43
chr14:95662918-95665781	chr14	95662918	95665781	Promoter	2.7752	1.34	29.3237	3.42181e-44	1.56783e-43
chr1:94586583-94589033	chr1	94586583	94589033	Exon	-3.61114	-0.11552	-30.5583	3.42475e-44	1.56914e-43
chr3:149009737-149012069	chr3	149009737	149012069	Promoter	-1.87694	1.6606	-29.8719	3.42492e-44	1.56918e-43
chr10:59512325-59516089	chr10	59512325	59516089	Distal Intergenic	2.05233	2.33205	29.4813	3.42582e-44	1.56956e-43
chr17:79298035-79300297	chr17	79298035	79300297	Exon	4.22519	-0.555759	29.408	3.42757e-44	1.57032e-43
chr19:42132155-42137059	chr19	42132155	42137059	Promoter	1.99059	2.4642	29.4834	3.42842e-44	1.57067e-43
chr6:14499741-14503375	chr6	14499741	14503375	Distal Intergenic	2.55521	1.43062	29.4158	3.43178e-44	1.57217e-43
chr11:127837448-127838459	chr11	127837448	127838459	Distal Intergenic	4.55792	-1.56553	29.3391	3.43429e-44	1.57329e-43
chr13:98178603-98180973	chr13	98178603	98180973	Promoter	2.52117	0.271408	29.6264	3.43673e-44	1.57437e-43
chrX:71438019-71441256	chrX	71438019	71441256	Intron	1.86369	1.372	29.5411	3.43706e-44	1.57448e-43
chr11:20968361-20969903	chr11	20968361	20969903	Intron	3.14647	-0.721812	29.5584	3.44012e-44	1.57585e-43
chr2:229850995-229853273	chr2	229850995	229853273	Intron	-2.13295	1.11402	-29.9792	3.44143e-44	1.57641e-43
chr7:91286890-91290768	chr7	91286890	91290768	Distal Intergenic	-2.17756	1.80175	-29.2988	3.44237e-44	1.5768e-43
chr1:241469159-241472356	chr1	241469159	241472356	Distal Intergenic	3.52636	1.40277	29.3027	3.44381e-44	1.57743e-43
chr8:117852842-117854509	chr8	117852842	117854509	Intron	2.80961	-0.14896	29.3155	3.44651e-44	1.57863e-43
chr11:78288951-78291390	chr11	78288951	78291390	Intron	-2.42276	0.688465	-30.0623	3.44862e-44	1.57956e-43
chr18:44875652-44877311	chr18	44875652	44877311	3' UTR	2.61921	0.531772	29.2971	3.45379e-44	1.58188e-43
chr7:67234324-67236741	chr7	67234324	67236741	Intron	2.39014	0.669254	30.3859	3.45573e-44	1.58274e-43
chr6:124639046-124640637	chr6	124639046	124640637	Intron	3.1721	0.0157695	29.4592	3.45788e-44	1.58368e-43
chr22:27509187-27511146	chr22	27509187	27511146	Distal Intergenic	-3.23672	-0.126771	-29.518	3.46027e-44	1.58474e-43
chr2:219174246-219179926	chr2	219174246	219179926	Promoter	-0.791835	4.85386	-30.5416	3.4606e-44	1.58486e-43
chr8:59615702-59617766	chr8	59615702	59617766	Distal Intergenic	3.83499	-0.0271133	29.8693	3.46453e-44	1.58662e-43
chr12:128959653-128961365	chr12	128959653	128961365	Intron	3.29012	-0.135588	29.3468	3.4676e-44	1.58799e-43
chr20:11233623-11235881	chr20	11233623	11235881	Exon	-3.06472	0.64445	-29.5329	3.46808e-44	1.58817e-43
chr1:171424250-171425467	chr1	171424250	171425467	Distal Intergenic	-3.33055	-0.478168	-30.4123	3.46999e-44	1.58901e-43
chr11:132784118-132784999	chr11	132784118	132784999	Intron	3.2466	-0.906887	29.5831	3.47022e-44	1.58906e-43
chr22:26343454-26347182	chr22	26343454	26347182	Promoter	3.09367	1.37724	29.5939	3.47027e-44	1.58906e-43
chr12:98398764-98400721	chr12	98398764	98400721	Distal Intergenic	2.83414	0.721093	29.4847	3.47053e-44	1.58914e-43
chr5:180321286-180332886	chr5	180321286	180332886	Promoter	1.07882	4.62652	29.2939	3.47322e-44	1.59034e-43
chr13:28957620-28958700	chr13	28957620	28958700	Intron	3.974	-1.23903	29.3429	3.47486e-44	1.59105e-43
chr5:104556107-104557360	chr5	104556107	104557360	Intron	4.38908	-1.15284	29.9782	3.47649e-44	1.59176e-43
chr9:28527094-28528732	chr9	28527094	28528732	Intron	2.40657	0.359022	29.5473	3.47674e-44	1.59184e-43
chr6:125586667-125589188	chr6	125586667	125589188	Intron	-2.30075	0.433631	-29.3323	3.47693e-44	1.59188e-43
chr4:45094908-45095875	chr4	45094908	45095875	Distal Intergenic	5.10981	-1.48921	29.6789	3.47837e-44	1.59251e-43
chr8:26340912-26343330	chr8	26340912	26343330	Promoter	-1.56863	1.22884	-29.405	3.48081e-44	1.59359e-43
chr3:120010955-120015088	chr3	120010955	120015088	Intron	-1.58608	2.15584	-29.5709	3.4809e-44	1.59359e-43
chr17:33989788-33990786	chr17	33989788	33990786	Intron	3.49687	-1.26971	29.3001	3.48109e-44	1.59364e-43
chr3:76916275-76918493	chr3	76916275	76918493	Intron	3.81799	-0.295632	29.431	3.4828e-44	1.59439e-43
chr7:52008493-52010576	chr7	52008493	52010576	Distal Intergenic	3.54039	-0.00773567	29.548	3.48376e-44	1.59479e-43
chr1:43676918-43686081	chr1	43676918	43686081	3' UTR	1.78647	3.49848	29.2935	3.48503e-44	1.59533e-43
chr8:76830240-76831906	chr8	76830240	76831906	Intron	-3.89657	-0.720541	-29.2921	3.48664e-44	1.59603e-43
chr9:120089594-120092482	chr9	120089594	120092482	Distal Intergenic	4.35641	0.301791	29.5719	3.48714e-44	1.59622e-43
chr10:82670172-82673260	chr10	82670172	82673260	Intron	3.01408	0.519291	29.4308	3.48741e-44	1.59631e-43
chrX:40624359-40625965	chrX	40624359	40625965	Promoter	2.36408	0.106432	29.8919	3.48857e-44	1.5968e-43
chr6:135611771-135613248	chr6	135611771	135613248	Intron	3.77033	-0.392412	29.5472	3.49172e-44	1.59821e-43
chr3:173168535-173170868	chr3	173168535	173170868	Intron	3.47407	0.349618	29.5792	3.49897e-44	1.60149e-43
chr1:91536621-91538779	chr1	91536621	91538779	Promoter	3.24107	0.423859	29.9794	3.50022e-44	1.60202e-43
chr1:55328646-55329650	chr1	55328646	55329650	Promoter	-3.4045	-0.679734	-30.0704	3.50451e-44	1.60395e-43
chr6:7916670-7918722	chr6	7916670	7918722	Intron	-3.33362	0.706349	-30.002	3.50582e-44	1.60451e-43
chr2:106166266-106167523	chr2	106166266	106167523	Promoter	2.14402	-0.12012	29.7023	3.50732e-44	1.60516e-43
chr11:98177554-98178729	chr11	98177554	98178729	Distal Intergenic	3.27738	-0.807264	29.3751	3.50864e-44	1.60572e-43
chr2:236451504-236457289	chr2	236451504	236457289	Promoter	2.991	2.2603	30.1296	3.51056e-44	1.60657e-43
chr5:13945100-13946954	chr5	13945100	13946954	Promoter	3.3429	0.54955	29.295	3.5128e-44	1.60755e-43
chr1:177476017-177478594	chr1	177476017	177478594	Intron	1.75478	1.45482	29.3317	3.5134e-44	1.60779e-43
chrX:45100137-45101663	chrX	45100137	45101663	Intron	-2.34998	-0.45942	-30.957	3.5183e-44	1.60999e-43
chr9:33561384-33563519	chr9	33561384	33563519	Intron	3.15611	-0.0903949	30.9806	3.52801e-44	1.6144e-43
chr9:123071302-123075087	chr9	123071302	123075087	Promoter	1.31379	2.55835	30.3411	3.52873e-44	1.61469e-43
chr20:51720376-51723248	chr20	51720376	51723248	Intron	1.42488	2.08902	29.2922	3.53305e-44	1.61663e-43
chr16:13002073-13003803	chr16	13002073	13003803	Intron	3.64859	-0.411484	29.9266	3.5344e-44	1.61721e-43
chrX:34156084-34157600	chrX	34156084	34157600	Distal Intergenic	4.4506	-1.48741	29.4163	3.53579e-44	1.61781e-43
chr6:67665504-67667248	chr6	67665504	67667248	Distal Intergenic	4.54331	-0.448491	30.0611	3.54388e-44	1.62147e-43
chr1:186882349-186883909	chr1	186882349	186883909	Intron	3.12462	-0.515929	29.6943	3.54885e-44	1.62371e-43
chr4:114879258-114881199	chr4	114879258	114881199	Intron	-2.93566	0.477361	-29.5196	3.55434e-44	1.62618e-43
chr1:176819490-176822246	chr1	176819490	176822246	Intron	2.53105	0.983536	30.1855	3.55592e-44	1.62687e-43
chr3:56144297-56145774	chr3	56144297	56145774	Intron	3.42321	-0.574945	29.4085	3.55666e-44	1.62716e-43
chr3:71450834-71451846	chr3	71450834	71451846	Intron	-2.4027	-0.392856	-29.6102	3.55766e-44	1.62759e-43
chr5:127308842-127317129	chr5	127308842	127317129	Intron	-1.8543	4.08264	-30.448	3.56424e-44	1.63056e-43
chr3:192516220-192517283	chr3	192516220	192517283	Promoter	3.5442	-1.36748	29.283	3.56631e-44	1.63147e-43
chr10:67031167-67035354	chr10	67031167	67035354	Intron	1.46945	2.47424	29.2901	3.56873e-44	1.63253e-43
chr3:124957911-124959940	chr3	124957911	124959940	Distal Intergenic	2.88944	0.335177	29.4883	3.56902e-44	1.63263e-43
chr2:234434422-234439365	chr2	234434422	234439365	Promoter	2.43844	3.05859	29.4812	3.57261e-44	1.63423e-43
chr11:134175855-134177527	chr11	134175855	134177527	Promoter	1.92788	0.4529	29.4049	3.5728e-44	1.63428e-43
chr3:159453023-159454374	chr3	159453023	159454374	Intron	3.11308	-0.459031	29.6171	3.57309e-44	1.63438e-43
chr15:89476415-89478442	chr15	89476415	89478442	Promoter	3.32463	-0.118583	29.317	3.57356e-44	1.63455e-43
chr4:6988973-6994414	chr4	6988973	6994414	Promoter	-1.10993	2.92357	-29.2821	3.57414e-44	1.63478e-43
chr5:88856386-88891751	chr5	88856386	88891751	Promoter	1.8059	6.23123	30.1392	3.57875e-44	1.63685e-43
chr12:19358570-19360215	chr12	19358570	19360215	Exon	2.44423	-0.321154	29.2815	3.57941e-44	1.63711e-43
chr3:49465258-49466677	chr3	49465258	49466677	Promoter	-2.29659	1.45032	-29.9114	3.58028e-44	1.63747e-43
chr1:229556159-229559916	chr1	229556159	229559916	Promoter	-0.707707	3.87852	-29.7621	3.58128e-44	1.63789e-43
chr13:26521817-26524731	chr13	26521817	26524731	Distal Intergenic	3.87864	0.344698	30.4352	3.58213e-44	1.63824e-43
chr7:68676672-68678524	chr7	68676672	68678524	Distal Intergenic	-2.56517	0.504204	-29.3203	3.58485e-44	1.63945e-43
chr11:119147773-119151613	chr11	119147773	119151613	Promoter	1.5394	2.57141	29.3039	3.58537e-44	1.63964e-43
chr4:98576374-98591092	chr4	98576374	98591092	Intron	-0.958315	5.25007	-29.6097	3.58642e-44	1.64009e-43
chr18:23618709-23621012	chr18	23618709	23621012	Promoter	1.64155	2.1373	29.3057	3.58804e-44	1.64079e-43
chr3:60288092-60292113	chr3	60288092	60292113	Intron	1.88983	2.54865	29.6375	3.58879e-44	1.64109e-43
chr3:71460474-71462582	chr3	71460474	71462582	Intron	-2.80594	0.640893	-30.1163	3.58981e-44	1.64152e-43
chr3:42619908-42634272	chr3	42619908	42634272	Promoter	-1.25765	3.68973	-29.3847	3.58999e-44	1.64157e-43
chr20:17601911-17604052	chr20	17601911	17604052	Promoter	1.9814	0.812774	29.8963	3.5933e-44	1.64304e-43
chr12:7845028-7846408	chr12	7845028	7846408	Intron	3.53869	-0.636852	29.4631	3.59709e-44	1.64474e-43
chr13:99530260-99532093	chr13	99530260	99532093	Intron	-2.36648	0.733468	-29.7865	3.60169e-44	1.6468e-43
chr1:183367703-183375524	chr1	183367703	183375524	Intron	2.57247	2.7172	29.3524	3.60187e-44	1.64684e-43
chr10:132109093-132116381	chr10	132109093	132116381	Intron	-1.37348	4.58657	-29.5214	3.60388e-44	1.64772e-43
chr18:21329450-21330856	chr18	21329450	21330856	Intron	-3.38636	-0.331561	-29.7466	3.60641e-44	1.64884e-43
chr1:26705639-26708337	chr1	26705639	26708337	Intron	-1.63249	1.6126	-31.6039	3.60691e-44	1.64903e-43
chr15:67467825-67470179	chr15	67467825	67470179	Intron	-1.96743	1.26822	-29.8504	3.60834e-44	1.64965e-43
chr15:22935848-22945784	chr15	22935848	22945784	Promoter	2.49343	3.49825	29.3553	3.60889e-44	1.64986e-43
chr5:345186-346995	chr5	345186	346995	Promoter	3.87762	0.0737533	29.4741	3.60937e-44	1.65004e-43
chr11:83944184-83946622	chr11	83944184	83946622	Intron	-1.76958	1.24135	-29.4002	3.61483e-44	1.6525e-43
chr11:127709510-127711851	chr11	127709510	127711851	Distal Intergenic	3.35397	0.342233	29.2781	3.61705e-44	1.65347e-43
chr3:160907533-160908165	chr3	160907533	160908165	Intron	3.66705	-1.48622	29.2766	3.62341e-44	1.65634e-43
chr16:70667540-70669158	chr16	70667540	70669158	Intron	2.26738	0.351346	29.2833	3.62718e-44	1.65803e-43
chr2:212843050-212845266	chr2	212843050	212845266	Intron	3.87256	-0.00293165	29.3477	3.62726e-44	1.65803e-43
chr1:40630032-40631864	chr1	40630032	40631864	Intron	2.41902	0.131068	29.4263	3.62921e-44	1.65887e-43
chr7:95238213-95239386	chr7	95238213	95239386	Intron	-2.39717	-0.24407	-30.2158	3.6333e-44	1.66071e-43
chrX:6114632-6116103	chrX	6114632	6116103	Intron	2.6319	-0.257427	29.2754	3.63372e-44	1.66086e-43
chr9:93003539-93004547	chr9	93003539	93004547	Exon	2.72456	-0.358252	29.9425	3.63416e-44	1.66102e-43
chr4:2331455-2333108	chr4	2331455	2333108	Intron	2.80584	-0.469479	29.8617	3.63489e-44	1.66132e-43
chr6:11306283-11307577	chr6	11306283	11307577	Intron	2.87939	-0.358104	29.4741	3.63639e-44	1.66196e-43
chr6:35001084-35002330	chr6	35001084	35002330	Intron	-2.81828	0.176892	-29.658	3.63658e-44	1.66201e-43
chr7:78545293-78547440	chr7	78545293	78547440	Intron	-1.96577	1.18202	-29.5414	3.63695e-44	1.66214e-43
chr5:102861866-102863587	chr5	102861866	102863587	Promoter	1.93159	0.453705	29.6741	3.63727e-44	1.66225e-43
chr14:20852294-20853433	chr14	20852294	20853433	Distal Intergenic	-3.50009	-1.12998	-29.3545	3.63968e-44	1.66331e-43
chr2:69599632-69602415	chr2	69599632	69602415	Promoter	1.93466	1.44529	29.5635	3.64416e-44	1.66532e-43
chr12:95333428-95339541	chr12	95333428	95339541	Exon	1.91392	3.11041	29.2737	3.64909e-44	1.66753e-43
chr6:53598269-53599149	chr6	53598269	53599149	Intron	-3.51928	-1.05055	-29.6728	3.64917e-44	1.66753e-43
chr6:30488923-30490217	chr6	30488923	30490217	Promoter	-3.8417	-0.195946	-29.9691	3.65007e-44	1.6679e-43
chr15:58589227-58592684	chr15	58589227	58592684	Promoter	-2.03585	1.74101	-32.2518	3.65543e-44	1.67031e-43
chr7:128751262-128753532	chr7	128751262	128753532	Intron	2.43665	0.387311	29.4755	3.65589e-44	1.67048e-43
chr2:190492738-190496530	chr2	190492738	190496530	Promoter	-1.54779	2.0354	-29.4338	3.65993e-44	1.67229e-43
chr12:100868085-100872912	chr12	100868085	100872912	Intron	-1.57682	2.48631	-29.3013	3.66195e-44	1.67317e-43
chr9:90520883-90524385	chr9	90520883	90524385	Intron	3.00608	1.18572	29.2724	3.66581e-44	1.6749e-43
chr5:144394685-144396304	chr5	144394685	144396304	Intron	3.34107	-0.337386	29.5834	3.66591e-44	1.6749e-43
chr1:210572819-210574889	chr1	210572819	210574889	Intron	-1.85073	1.71508	-29.4647	3.66879e-44	1.67618e-43
chr8:144827435-144832102	chr8	144827435	144832102	Promoter	1.17186	3.28742	30.3504	3.66909e-44	1.67628e-43
chrX:63809250-63810143	chrX	63809250	63810143	Promoter	3.1292	-0.909551	29.3449	3.67615e-44	1.67947e-43
chr10:95564142-95567443	chr10	95564142	95567443	Promoter	2.11704	1.71924	29.4949	3.67633e-44	1.67951e-43
chr5:133208607-133210336	chr5	133208607	133210336	Promoter	3.39146	-0.467198	29.8928	3.68009e-44	1.68119e-43
chr6:12647644-12648517	chr6	12647644	12648517	Distal Intergenic	4.29116	-1.80143	29.3013	3.68328e-44	1.68261e-43
chr11:72340156-72344252	chr11	72340156	72344252	Intron	2.30438	1.6057	30.0625	3.6841e-44	1.68294e-43
chr8:55811277-55814522	chr8	55811277	55814522	3' UTR	1.72003	1.81428	29.3793	3.68527e-44	1.6834e-43
chr16:21800058-21802507	chr16	21800058	21802507	Exon	2.39814	1.00026	30.6614	3.68529e-44	1.6834e-43
chr7:77618843-77620200	chr7	77618843	77620200	Intron	-2.03001	0.349857	-29.269	3.6917e-44	1.68629e-43
chr12:129965071-129967474	chr12	129965071	129967474	Distal Intergenic	2.26901	1.48968	29.5621	3.69216e-44	1.68646e-43
chr3:20775593-20777259	chr3	20775593	20777259	Intron	4.39028	-0.727269	29.4665	3.69852e-44	1.68933e-43
chr4:8131831-8135261	chr4	8131831	8135261	Intron	2.42364	1.03224	29.4785	3.70254e-44	1.69113e-43
chr10:30084378-30085949	chr10	30084378	30085949	Intron	3.44138	-0.511112	29.271	3.70354e-44	1.69154e-43
chr3:109874587-109876942	chr3	109874587	109876942	Distal Intergenic	3.70054	-0.0451144	29.2706	3.7092e-44	1.69409e-43
chr7:76882887-76883864	chr7	76882887	76883864	Distal Intergenic	-3.64996	-0.323269	-31.0617	3.71216e-44	1.6954e-43
chr17:42677275-42681032	chr17	42677275	42681032	Promoter	-0.849256	4.13236	-29.5781	3.71239e-44	1.69546e-43
chr3:31703842-31705980	chr3	31703842	31705980	Promoter	2.24418	0.966949	30.2293	3.71294e-44	1.69568e-43
chr3:19332076-19335385	chr3	19332076	19335385	Intron	-3.14569	1.15753	-30.4551	3.7183e-44	1.69808e-43
chr2:156547039-156548060	chr2	156547039	156548060	Intron	-2.44415	-0.460248	-30.4589	3.72523e-44	1.70121e-43
chr5:59691976-59693049	chr5	59691976	59693049	Intron	3.82791	-0.77014	29.2652	3.72709e-44	1.70202e-43
chr10:62457844-62464077	chr10	62457844	62464077	Exon	2.79705	2.38939	29.5608	3.72726e-44	1.70206e-43
chr12:10416975-10418943	chr12	10416975	10418943	Promoter	-4.95595	-0.663096	-30.8798	3.72764e-44	1.70219e-43
chr2:68351702-68353168	chr2	68351702	68353168	Distal Intergenic	3.19149	-0.258554	29.532	3.72985e-44	1.70316e-43
chr20:44777511-44778618	chr20	44777511	44778618	Intron	3.94268	-1.2004	29.2747	3.73029e-44	1.70332e-43
chr6:14503717-14507258	chr6	14503717	14507258	Distal Intergenic	3.12365	1.07183	29.2647	3.73202e-44	1.70407e-43
chrX:5787683-5789727	chrX	5787683	5789727	Distal Intergenic	3.15485	0.0555081	29.2651	3.73401e-44	1.70494e-43
chr6:56624019-56629534	chr6	56624019	56629534	Promoter	-1.33277	2.28864	-29.7121	3.73575e-44	1.70569e-43
chr1:75527824-75529951	chr1	75527824	75529951	Intron	2.71447	0.0966861	30.2937	3.73742e-44	1.70642e-43
chr3:56853744-56859516	chr3	56853744	56859516	Intron	-2.59706	2.69126	-29.7061	3.73844e-44	1.70684e-43
chr2:96088390-96091656	chr2	96088390	96091656	Distal Intergenic	-2.12498	2.16149	-29.3295	3.74025e-44	1.70763e-43
chr5:13197715-13199343	chr5	13197715	13199343	Distal Intergenic	4.36767	-0.52034	29.2762	3.74151e-44	1.70817e-43
chr15:29789219-29790527	chr15	29789219	29790527	Intron	-2.02921	0.360303	-30.0835	3.74469e-44	1.70958e-43
chr12:116702478-116704546	chr12	116702478	116704546	Exon	-2.46146	1.42077	-29.3648	3.74537e-44	1.70985e-43
chr13:98410628-98413345	chr13	98410628	98413345	Exon	2.31684	1.72381	29.2903	3.74933e-44	1.71161e-43
chr6:30826845-30831019	chr6	30826845	30831019	Promoter	-1.55917	3.12799	-29.3132	3.75203e-44	1.71281e-43
chr17:69716306-69718498	chr17	69716306	69718498	Intron	-1.96016	1.12894	-31.9632	3.756e-44	1.71458e-43
chr16:18877702-18879450	chr16	18877702	18879450	Promoter	2.03456	0.506127	29.5159	3.75666e-44	1.71484e-43
chr1:23572305-23573514	chr1	23572305	23573514	Distal Intergenic	-3.43878	-0.590428	-30.3789	3.75966e-44	1.71617e-43
chr2:5958959-5961514	chr2	5958959	5961514	Intron	-2.27281	1.2814	-29.8473	3.76154e-44	1.71698e-43
chr5:67099738-67101644	chr5	67099738	67101644	Exon	2.11759	0.698351	29.2677	3.76179e-44	1.71706e-43
chr9:21549263-21550804	chr9	21549263	21550804	Intron	3.82587	-0.446255	29.8064	3.7624e-44	1.7173e-43
chr18:48289950-48291534	chr18	48289950	48291534	Intron	-3.10881	0.5244	-30.6822	3.7625e-44	1.71731e-43
chr22:32468123-32481041	chr22	32468123	32481041	Promoter	-0.788345	5.52452	-29.3622	3.7656e-44	1.71868e-43
chr6:69126235-69129292	chr6	69126235	69129292	Intron	2.63625	0.903807	29.2732	3.76875e-44	1.72007e-43
chr14:87700945-87703316	chr14	87700945	87703316	Distal Intergenic	3.78939	-0.0117283	29.2603	3.7805e-44	1.7254e-43
chr12:11517985-11518954	chr12	11517985	11518954	Promoter	4.18166	-1.42119	29.7034	3.78289e-44	1.72645e-43
chr9:135779334-135781563	chr9	135779334	135781563	3' UTR	3.40125	-0.102615	29.4476	3.78727e-44	1.72841e-43
chr17:82473415-82475754	chr17	82473415	82475754	Promoter	2.06323	0.979942	29.4267	3.78978e-44	1.72951e-43
chr6:146146227-146148063	chr6	146146227	146148063	Intron	3.92779	-0.462835	29.4044	3.79249e-44	1.73071e-43
chr3:1172437-1173516	chr3	1172437	1173516	3' UTR	3.55564	-0.834329	29.4219	3.79396e-44	1.73134e-43
chr15:82315045-82316252	chr15	82315045	82316252	Intron	2.90868	-0.447565	29.6773	3.79915e-44	1.73363e-43
chr7:107943449-107950205	chr7	107943449	107950205	Promoter	1.80515	3.37789	29.3224	3.79917e-44	1.73363e-43
chr2:180159185-180160795	chr2	180159185	180160795	Distal Intergenic	4.56179	-0.705134	30.2897	3.8006e-44	1.73424e-43
chr2:124146847-124148227	chr2	124146847	124148227	Intron	2.99685	-0.236633	29.3741	3.80615e-44	1.73674e-43
chr9:125064565-125072405	chr9	125064565	125072405	Exon	1.22196	3.66094	29.2833	3.80911e-44	1.73805e-43
chr6:158813110-158814790	chr6	158813110	158814790	Intron	-3.956	-0.387048	-29.5156	3.80989e-44	1.73836e-43
chr9:96456930-96458447	chr9	96456930	96458447	Exon	-2.02612	0.428591	-31.1221	3.81344e-44	1.73994e-43
chr10:13611378-13615069	chr10	13611378	13615069	Promoter	1.77842	1.71355	29.4468	3.81772e-44	1.74185e-43
chr6:106305348-106307919	chr6	106305348	106307919	Promoter	2.00506	1.09981	29.3509	3.81955e-44	1.74265e-43
chr11:98182398-98183822	chr11	98182398	98183822	Distal Intergenic	2.5462	0.215882	29.2563	3.8207e-44	1.74313e-43
chr12:19334968-19336289	chr12	19334968	19336289	Intron	3.13035	0.0327722	29.2551	3.82119e-44	1.74332e-43
chr6:82030482-82031351	chr6	82030482	82031351	Distal Intergenic	-3.80554	-0.835101	-29.6625	3.82894e-44	1.74681e-43
chr12:109691829-109693406	chr12	109691829	109693406	Distal Intergenic	-3.54734	-0.624772	-29.4315	3.83057e-44	1.74751e-43
chr4:129507574-129508818	chr4	129507574	129508818	Distal Intergenic	3.74617	-1.07529	29.2541	3.83106e-44	1.74769e-43
chr8:85906642-85907998	chr8	85906642	85907998	Intron	-2.54303	0.0589074	-30.7884	3.83202e-44	1.74809e-43
chr6:116027803-116028806	chr6	116027803	116028806	Intron	-3.13822	-0.845466	-29.2823	3.8347e-44	1.74928e-43
chr2:105065063-105066981	chr2	105065063	105066981	Intron	-2.29245	0.933514	-29.5522	3.84e-44	1.75165e-43
chr1:172308169-172310011	chr1	172308169	172310011	3' UTR	-2.04397	0.439632	-30.62	3.84128e-44	1.75219e-43
chr18:26519161-26531235	chr18	26519161	26531235	Intron	1.75351	4.24708	29.6992	3.84195e-44	1.75246e-43
chr14:98915635-98917528	chr14	98915635	98917528	Promoter	-2.99943	0.269308	-29.3035	3.84387e-44	1.75329e-43
chrX:65726062-65727390	chrX	65726062	65727390	Intron	-3.53302	-0.534634	-30.0438	3.84657e-44	1.75449e-43
chr1:240887879-240890407	chr1	240887879	240890407	Intron	3.26244	0.100458	29.2687	3.84982e-44	1.75592e-43
chr20:8238052-8240751	chr20	8238052	8240751	Intron	2.66271	0.720995	29.3946	3.8585e-44	1.75984e-43
chr3:63472448-63474542	chr3	63472448	63474542	Intron	4.20349	-0.179266	29.4317	3.86508e-44	1.7628e-43
chr1:175477236-175480344	chr1	175477236	175480344	Intron	2.40117	1.32924	29.3719	3.86711e-44	1.76368e-43
chr7:15505003-15505704	chr7	15505003	15505704	Intron	-4.32534	-2.03197	-29.4077	3.86718e-44	1.76368e-43
chr16:48013999-48015222	chr16	48013999	48015222	Distal Intergenic	3.71632	-0.922595	29.266	3.87176e-44	1.76572e-43
chr4:151426365-151427415	chr4	151426365	151427415	Intron	3.58628	-0.711292	29.3052	3.87202e-44	1.7658e-43
chr2:105674760-105676839	chr2	105674760	105676839	Distal Intergenic	-2.31468	1.33409	-29.7524	3.87225e-44	1.76587e-43
chr18:25330739-25331657	chr18	25330739	25331657	Intron	-2.80284	-0.906082	-30.9148	3.87955e-44	1.76912e-43
chr11:115759070-115761934	chr11	115759070	115761934	Promoter	1.87366	2.83577	29.3396	3.87957e-44	1.76912e-43
chr6:165125757-165131237	chr6	165125757	165131237	Distal Intergenic	2.87238	2.23034	29.2488	3.88105e-44	1.76975e-43
chr16:1506431-1512083	chr16	1506431	1512083	Promoter	2.89157	2.38105	29.334	3.88305e-44	1.77062e-43
chr15:89253289-89256515	chr15	89253289	89256515	Intron	3.17168	0.958668	29.2972	3.88434e-44	1.77117e-43
chr7:158026550-158028728	chr7	158026550	158028728	Promoter	2.4574	0.222519	29.7227	3.88512e-44	1.77149e-43
chr4:6772230-6773928	chr4	6772230	6773928	Distal Intergenic	-2.2203	1.37494	-29.9281	3.88539e-44	1.77157e-43
chr2:5479267-5480370	chr2	5479267	5480370	Distal Intergenic	-2.84804	-0.338224	-29.2795	3.88953e-44	1.77341e-43
chr8:108574723-108575796	chr8	108574723	108575796	Promoter	-3.36329	-1.2291	-30.4506	3.89113e-44	1.7741e-43
chr9:118101336-118102105	chr9	118101336	118102105	Distal Intergenic	-3.84799	-1.3837	-29.3186	3.89324e-44	1.77502e-43
chr4:48683504-48685010	chr4	48683504	48685010	Promoter	-2.13838	0.424074	-29.6848	3.8967e-44	1.77656e-43
chr10:103560076-103561384	chr10	103560076	103561384	Promoter	3.35447	-0.709881	29.2536	3.8984e-44	1.77729e-43
chr13:86869069-86870428	chr13	86869069	86870428	Distal Intergenic	3.27737	-0.343938	29.3277	3.90913e-44	1.78214e-43
chr1:227785621-227790367	chr1	227785621	227790367	Distal Intergenic	1.61741	3.2259	30.1459	3.91112e-44	1.78301e-43
chr1:211033851-211035268	chr1	211033851	211035268	Intron	2.28544	0.417868	29.2518	3.91153e-44	1.78315e-43
chr21:46667015-46668575	chr21	46667015	46668575	Distal Intergenic	2.48241	0.665025	29.3848	3.91187e-44	1.78327e-43
chr8:48389732-48391504	chr8	48389732	48391504	Distal Intergenic	3.45045	-0.235222	29.2623	3.91446e-44	1.7844e-43
chr5:112877313-112882043	chr5	112877313	112882043	3' UTR	1.22808	2.75307	29.2482	3.91518e-44	1.78469e-43
chr16:87615078-87616224	chr16	87615078	87616224	Intron	3.68264	-1.17574	29.6966	3.91908e-44	1.78643e-43
chr1:177336072-177337535	chr1	177336072	177337535	Distal Intergenic	-2.52173	-0.351735	-30.8463	3.91923e-44	1.78645e-43
chr8:115411307-115413014	chr8	115411307	115413014	3' UTR	-2.02419	0.0243047	-30.3103	3.92198e-44	1.78766e-43
chr14:21835272-21837353	chr14	21835272	21837353	Distal Intergenic	3.81475	-0.336723	30.1718	3.92282e-44	1.78801e-43
chr11:61128736-61131760	chr11	61128736	61131760	3' UTR	1.36489	2.63105	29.7836	3.92591e-44	1.78937e-43
chr5:55554282-55556085	chr5	55554282	55556085	Promoter	-2.03122	0.973816	-31.3306	3.92688e-44	1.78977e-43
chr13:31233349-31236322	chr13	31233349	31236322	Intron	2.46148	0.905676	30.0194	3.92882e-44	1.79061e-43
chr2:133405367-133406486	chr2	133405367	133406486	Intron	-3.43041	-1.21118	-29.2913	3.92914e-44	1.79072e-43
chr2:29397639-29399565	chr2	29397639	29399565	Intron	3.05624	0.327126	29.8751	3.93057e-44	1.79133e-43
chr4:16143040-16146448	chr4	16143040	16146448	Distal Intergenic	3.62297	0.567126	29.2638	3.93599e-44	1.79376e-43
chr4:158281812-158282886	chr4	158281812	158282886	Distal Intergenic	-3.34749	-0.801862	-29.7944	3.93855e-44	1.79488e-43
chr8:3213806-3214758	chr8	3213806	3214758	Exon	3.6918	-1.24835	30.6055	3.94052e-44	1.79574e-43
chr20:3952755-3953747	chr20	3952755	3953747	Intron	3.17025	-0.707593	29.4308	3.94174e-44	1.79625e-43
chr14:20857338-20858649	chr14	20857338	20858649	Distal Intergenic	-2.56195	0.470369	-29.4521	3.94223e-44	1.79643e-43
chr9:19506407-19525797	chr9	19506407	19525797	3' UTR	-0.971152	5.66878	-29.2897	3.94242e-44	1.79648e-43
chr1:109168938-109173945	chr1	109168938	109173945	3' UTR	2.01354	2.1501	29.4475	3.94389e-44	1.7971e-43
chrX:122459580-122460521	chrX	122459580	122460521	Distal Intergenic	4.169	-1.34862	29.2589	3.94433e-44	1.79727e-43
chr5:50742277-50743790	chr5	50742277	50743790	Intron	2.30054	0.238653	29.7177	3.94658e-44	1.79825e-43
chr18:49205598-49207953	chr18	49205598	49207953	Promoter	-2.33773	1.34907	-29.486	3.94906e-44	1.79934e-43
chr8:126808310-126811059	chr8	126808310	126811059	Intron	-2.16824	1.18731	-29.2424	3.94992e-44	1.79968e-43
chr4:183872189-183874878	chr4	183872189	183874878	Intron	2.39335	1.66248	29.4417	3.95131e-44	1.80027e-43
chr16:75548867-75551020	chr16	75548867	75551020	Intron	-1.67263	1.58873	-29.4357	3.95166e-44	1.80039e-43
chr17:29237472-29239142	chr17	29237472	29239142	Distal Intergenic	-2.79293	0.0453259	-29.247	3.95312e-44	1.80102e-43
chr15:27209440-27211379	chr15	27209440	27211379	Promoter	3.95286	-0.540242	29.2743	3.95371e-44	1.80123e-43
chr9:121123867-121124994	chr9	121123867	121124994	Promoter	-2.6457	-0.423497	-29.3597	3.95376e-44	1.80123e-43
chr5:58497672-58498554	chr5	58497672	58498554	Distal Intergenic	2.90635	-0.562115	29.2741	3.95658e-44	1.80246e-43
chrX:152427693-152429060	chrX	152427693	152429060	Intron	3.83479	-0.928132	29.4631	3.9621e-44	1.80494e-43
chr15:26936467-26938428	chr15	26936467	26938428	Promoter	3.90683	-0.278313	29.3081	3.96325e-44	1.80542e-43
chr1:32806271-32808411	chr1	32806271	32808411	Promoter	1.75074	1.05755	29.295	3.97044e-44	1.80865e-43
chr6:41973613-41977516	chr6	41973613	41977516	Intron	3.40395	0.955251	29.3474	3.97311e-44	1.80982e-43
chr18:32540820-32542789	chr18	32540820	32542789	Intron	3.04768	0.143429	29.2437	3.97392e-44	1.81016e-43
chr3:143201066-143203753	chr3	143201066	143203753	Distal Intergenic	3.26501	0.674214	29.3334	3.98477e-44	1.81505e-43
chr18:37005769-37008577	chr18	37005769	37008577	Intron	3.37318	0.480469	29.2383	3.98745e-44	1.81623e-43
chr7:107006813-107008466	chr7	107006813	107008466	Distal Intergenic	3.13413	-0.017606	29.2727	3.98937e-44	1.81706e-43
chr3:131034524-131037587	chr3	131034524	131037587	Intron	2.40195	1.36241	29.9572	3.98965e-44	1.81715e-43
chr9:12765688-12767230	chr9	12765688	12767230	Promoter	-3.5314	-0.433537	-29.7448	3.9934e-44	1.81882e-43
chr3:33634933-33638844	chr3	33634933	33638844	Intron	-1.38678	2.66765	-31.167	3.99657e-44	1.82022e-43
chr12:19173304-19175281	chr12	19173304	19175281	Promoter	2.22367	0.403936	29.2369	3.99678e-44	1.82027e-43
chr6:125636619-125638160	chr6	125636619	125638160	Intron	-3.94903	-0.815456	-29.2437	3.99899e-44	1.82122e-43
chr10:127592227-127593937	chr10	127592227	127593937	Distal Intergenic	-3.78514	-0.844506	-29.7178	3.99906e-44	1.82122e-43
chr7:137939075-137946649	chr7	137939075	137946649	Intron	-1.50715	3.46453	-29.4845	4.00048e-44	1.82182e-43
chr17:74307860-74308976	chr17	74307860	74308976	Promoter	-4.86296	-1.36395	-29.2376	4.00087e-44	1.82196e-43
chr6:155398006-155401426	chr6	155398006	155401426	Intron	3.54315	1.14202	29.3332	4.00415e-44	1.82341e-43
chr5:147963609-147965062	chr5	147963609	147965062	Distal Intergenic	-4.35912	-0.37691	-29.6725	4.00456e-44	1.82355e-43
chr3:132647350-132650478	chr3	132647350	132650478	Promoter	1.71909	1.79304	29.3059	4.00943e-44	1.82573e-43
chr12:78646021-78647303	chr12	78646021	78647303	Distal Intergenic	3.77897	-0.823577	29.6628	4.01024e-44	1.82606e-43
chr10:76736049-76738190	chr10	76736049	76738190	Distal Intergenic	2.63266	0.928302	30.5864	4.01079e-44	1.82627e-43
chr2:30997837-30999202	chr2	30997837	30999202	Intron	2.88561	-0.147736	29.2348	4.01875e-44	1.82985e-43
chr5:143713067-143714624	chr5	143713067	143714624	Intron	2.912	-0.11552	29.24	4.02079e-44	1.83073e-43
chr5:175889804-175891443	chr5	175889804	175891443	Distal Intergenic	4.0127	-0.65041	29.2348	4.03358e-44	1.83651e-43
chr2:205987691-205988773	chr2	205987691	205988773	Promoter	2.90193	-0.515235	29.7347	4.03668e-44	1.83788e-43
chr8:125159702-125161368	chr8	125159702	125161368	Intron	-3.3801	0.0721306	-29.7337	4.03727e-44	1.83811e-43
chr1:29694464-29698204	chr1	29694464	29698204	Distal Intergenic	3.19303	0.559612	29.2323	4.04292e-44	1.84064e-43
chr2:231220212-231223963	chr2	231220212	231223963	Exon	1.9776	1.85781	29.4117	4.04317e-44	1.84071e-43
chr5:62900611-62901840	chr5	62900611	62901840	Distal Intergenic	3.25009	-0.324366	29.2964	4.04347e-44	1.8408e-43
chr12:65433386-65435173	chr12	65433386	65435173	Intron	4.08445	-0.819159	29.2617	4.05258e-44	1.84491e-43
chr8:18769442-18771051	chr8	18769442	18771051	Intron	-2.29372	0.378106	-29.2851	4.06033e-44	1.84839e-43
chr9:15696878-15697968	chr9	15696878	15697968	Intron	3.01776	-0.467962	29.5567	4.06094e-44	1.84862e-43
chr9:10455372-10457049	chr9	10455372	10457049	Intron	4.36609	-0.739358	29.2305	4.06132e-44	1.84872e-43
chr18:23410733-23417581	chr18	23410733	23417581	Intron	1.8554	3.05973	29.2305	4.06134e-44	1.84872e-43
chr8:81407510-81408579	chr8	81407510	81408579	Distal Intergenic	-3.09335	-0.934118	-29.236	4.06447e-44	1.8501e-43
chr12:10419962-10421159	chr12	10419962	10421159	Promoter	-5.16291	-1.13362	-30.5474	4.06865e-44	1.85196e-43
chr13:34345955-34351412	chr13	34345955	34351412	Promoter	2.812	2.0446	29.2297	4.07052e-44	1.85277e-43
chr9:131838493-131840744	chr9	131838493	131840744	Distal Intergenic	3.21277	0.226511	29.239	4.07076e-44	1.85283e-43
chr7:132527657-132529297	chr7	132527657	132529297	Intron	3.61912	-0.609344	29.3126	4.07591e-44	1.85513e-43
chr20:7989917-7992183	chr20	7989917	7992183	Intron	1.6632	1.19232	30.2181	4.07707e-44	1.85562e-43
chr13:42855240-42855839	chr13	42855240	42855839	Distal Intergenic	3.96052	-1.56392	29.3824	4.081e-44	1.85736e-43
chr1:112328054-112331666	chr1	112328054	112331666	Intron	3.5254	0.664685	29.265	4.08255e-44	1.85803e-43
chr5:107627947-107629103	chr5	107627947	107629103	Intron	3.47823	-1.16125	29.3459	4.08659e-44	1.85982e-43
chr2:38922248-38923622	chr2	38922248	38923622	Promoter	3.77326	-0.719416	29.2673	4.08874e-44	1.86076e-43
chr3:124474552-124479395	chr3	124474552	124479395	Exon	1.97411	1.97309	29.2732	4.09036e-44	1.86145e-43
chr7:38522298-38523640	chr7	38522298	38523640	Intron	3.71345	-0.698877	29.7093	4.09108e-44	1.86174e-43
chr21:15668936-15670142	chr21	15668936	15670142	Distal Intergenic	3.5927	-0.82243	29.2284	4.09308e-44	1.8626e-43
chr1:162128759-162132364	chr1	162128759	162132364	Intron	1.80779	1.95822	29.2469	4.09352e-44	1.86276e-43
chr3:61291670-61292941	chr3	61291670	61292941	Distal Intergenic	-3.44457	-0.747647	-30.3508	4.09827e-44	1.86488e-43
chr16:15592104-15602169	chr16	15592104	15602169	Promoter	1.20394	3.95755	29.7926	4.1028e-44	1.8669e-43
chr9:82064232-82065556	chr9	82064232	82065556	Promoter	3.6415	-1.09406	30.2379	4.10525e-44	1.86797e-43
chr16:55648892-55650533	chr16	55648892	55650533	Distal Intergenic	-3.7174	-0.762186	-29.5013	4.11234e-44	1.87115e-43
chr16:10165775-10176404	chr16	10165775	10176404	Exon	3.75232	3.02131	29.5914	4.11861e-44	1.87396e-43
chr14:68889976-68891388	chr14	68889976	68891388	Promoter	3.15799	-0.434737	29.2552	4.12973e-44	1.87897e-43
chr3:121316241-121317643	chr3	121316241	121317643	Intron	3.36897	-0.850487	29.3663	4.1316e-44	1.87978e-43
chr18:40110204-40112951	chr18	40110204	40112951	Distal Intergenic	2.73706	1.57558	29.5961	4.13588e-44	1.88169e-43
chr1:113290517-113294140	chr1	113290517	113294140	Distal Intergenic	4.37876	0.806465	29.4491	4.13806e-44	1.8826e-43
chr14:60191649-60192572	chr14	60191649	60192572	Distal Intergenic	2.8187	-0.81238	29.2229	4.13809e-44	1.8826e-43
chr21:28100192-28101169	chr21	28100192	28101169	Intron	-2.77284	-0.432967	-30.2435	4.14601e-44	1.88616e-43
chr1:81379011-81380247	chr1	81379011	81380247	Intron	3.9786	-0.940284	29.6431	4.15027e-44	1.88805e-43
chr5:136191986-136193676	chr5	136191986	136193676	Promoter	3.10533	-0.0985796	29.2947	4.15135e-44	1.8885e-43
chr1:27809410-27810840	chr1	27809410	27810840	Promoter	2.42325	0.31409	29.3831	4.15575e-44	1.89046e-43
chr8:68412689-68414239	chr8	68412689	68414239	Intron	3.72078	-0.725038	29.4793	4.1573e-44	1.89112e-43
chr7:22430530-22436214	chr7	22430530	22436214	Intron	2.24514	2.63552	29.9178	4.15854e-44	1.89164e-43
chr2:172979342-172981664	chr2	172979342	172981664	Intron	2.66535	0.1321	29.2266	4.15934e-44	1.89194e-43
chr11:7273317-7274277	chr11	7273317	7274277	Intron	-3.10849	-1.144	-29.3325	4.15939e-44	1.89194e-43
chr7:66659900-66662862	chr7	66659900	66662862	Intron	-2.22033	1.10376	-29.4662	4.16146e-44	1.89284e-43
chr2:206582501-206583191	chr2	206582501	206583191	Intron	3.54232	-1.93194	29.3977	4.16366e-44	1.89379e-43
chr5:162163508-162165181	chr5	162163508	162165181	Distal Intergenic	4.22808	-1.12401	29.3356	4.16605e-44	1.89484e-43
chr5:27329778-27332118	chr5	27329778	27332118	Distal Intergenic	4.15189	-0.164737	29.2662	4.16864e-44	1.89597e-43
chr13:52737236-52740508	chr13	52737236	52740508	Promoter	-1.96216	2.48978	-29.889	4.17003e-44	1.89656e-43
chr10:22795838-22797177	chr10	22795838	22797177	Distal Intergenic	-4.85346	-1.24599	-29.2858	4.17277e-44	1.89776e-43
chr12:122095826-122101377	chr12	122095826	122101377	Intron	-1.16421	4.30772	-29.5099	4.17293e-44	1.89779e-43
chr14:100398663-100406275	chr14	100398663	100406275	Promoter	1.56754	3.43755	30.5405	4.17492e-44	1.89865e-43
chr5:59235019-59237009	chr5	59235019	59237009	Intron	2.19151	0.450828	29.277	4.17544e-44	1.89884e-43
chr5:39004939-39006699	chr5	39004939	39006699	Intron	-1.86389	0.746526	-29.3963	4.17682e-44	1.89942e-43
chr12:78074452-78076564	chr12	78074452	78076564	Intron	2.35008	0.515637	29.2924	4.17725e-44	1.89957e-43
chr3:5021433-5028272	chr3	5021433	5028272	Distal Intergenic	1.63908	3.42213	29.3111	4.17941e-44	1.90051e-43
chr3:24224265-24227546	chr3	24224265	24227546	Intron	1.96919	2.01016	29.2184	4.19041e-44	1.90547e-43
chr6:152446058-152447807	chr6	152446058	152447807	Exon	2.77379	-0.114411	29.2934	4.19648e-44	1.90818e-43
chr18:34157341-34160344	chr18	34157341	34160344	Promoter	1.3173	3.74561	29.6248	4.19705e-44	1.9084e-43
chr12:71521260-71522986	chr12	71521260	71522986	Intron	-2.94891	-0.368958	-29.4314	4.20044e-44	1.90989e-43
chr7:152330222-152331641	chr7	152330222	152331641	Exon	-1.96571	1.15569	-29.6507	4.20336e-44	1.91118e-43
chr12:74778081-74779610	chr12	74778081	74779610	Distal Intergenic	3.81952	-0.626368	30.4175	4.20491e-44	1.91184e-43
chr5:61476711-61479002	chr5	61476711	61479002	Intron	-1.84375	0.8632	-31.2199	4.21258e-44	1.91528e-43
chr2:220935601-220939388	chr2	220935601	220939388	Distal Intergenic	3.43017	1.21187	29.4747	4.21312e-44	1.91548e-43
chr19:53926699-53928821	chr19	53926699	53928821	Intron	2.45554	0.0991983	30.1268	4.2153e-44	1.91643e-43
chr15:34768682-34771398	chr15	34768682	34771398	Intron	3.62531	0.112389	29.3998	4.21586e-44	1.91662e-43
chr2:73307404-73308423	chr2	73307404	73308423	Distal Intergenic	3.55084	-0.962878	29.236	4.21591e-44	1.91662e-43
chr10:97162776-97166411	chr10	97162776	97166411	3' UTR	2.53841	1.58374	30.9554	4.21635e-44	1.91677e-43
chr8:106438600-106440642	chr8	106438600	106440642	Intron	3.08242	0.276864	29.4909	4.21685e-44	1.91695e-43
chr14:91366487-91371912	chr14	91366487	91371912	Intron	2.15433	2.74757	29.3123	4.22143e-44	1.91899e-43
chr7:139026306-139027712	chr7	139026306	139027712	3' UTR	3.2673	-0.557756	29.6597	4.22568e-44	1.92088e-43
chr1:45121994-45123846	chr1	45121994	45123846	Intron	-2.75075	0.350127	-29.5169	4.22977e-44	1.92269e-43
chr2:144097229-144101535	chr2	144097229	144101535	Intron	2.14841	1.8759	29.5758	4.23116e-44	1.92328e-43
chr14:38818463-38820859	chr14	38818463	38820859	Intron	-2.73198	0.709126	-30.0797	4.23425e-44	1.92464e-43
chr13:94828734-94830491	chr13	94828734	94830491	Distal Intergenic	-4.87793	-0.441619	-29.3859	4.23481e-44	1.92485e-43
chr5:73114133-73131735	chr5	73114133	73131735	Promoter	-2.32764	4.89088	-30.2533	4.23514e-44	1.92496e-43
chr17:3656588-3662162	chr17	3656588	3662162	Promoter	-1.72817	3.62423	-29.78	4.23997e-44	1.92711e-43
chr20:14325370-14327667	chr20	14325370	14327667	5' UTR	2.29149	0.700678	29.4351	4.25149e-44	1.9323e-43
chr2:178827472-178830977	chr2	178827472	178830977	Promoter	2.47354	1.84871	29.8099	4.25492e-44	1.93377e-43
chr16:12920485-12921284	chr16	12920485	12921284	Intron	3.29939	-1.60334	29.228	4.25494e-44	1.93377e-43
chr22:40402658-40412918	chr22	40402658	40412918	Promoter	1.99667	3.54188	29.4564	4.25576e-44	1.9341e-43
chrX:46959020-46964743	chrX	46959020	46964743	Intron	-2.67988	1.9144	-29.2465	4.25941e-44	1.93572e-43
chr22:34799657-34801408	chr22	34799657	34801408	Distal Intergenic	4.07999	-0.237751	29.5312	4.26078e-44	1.93629e-43
chr3:62333739-62335442	chr3	62333739	62335442	3' UTR	2.36952	0.0919093	29.2198	4.26234e-44	1.93696e-43
chr2:209512628-209514081	chr2	209512628	209514081	Intron	2.36744	0.456314	29.2974	4.26508e-44	1.93816e-43
chr16:87248263-87249624	chr16	87248263	87249624	Intron	3.76756	-0.440644	29.2121	4.27444e-44	1.94237e-43
chr16:29635454-29636364	chr16	29635454	29636364	Promoter	-3.50996	-1.12876	-29.5611	4.27757e-44	1.94374e-43
chr19:21303962-21307023	chr19	21303962	21307023	5' UTR	-2.16215	1.22599	-30.0184	4.27786e-44	1.94383e-43
chr6:72911262-72912650	chr6	72911262	72912650	Intron	2.59106	-0.567807	29.213	4.27943e-44	1.94449e-43
chr2:17197717-17200464	chr2	17197717	17200464	Distal Intergenic	3.00227	0.952362	29.2202	4.28035e-44	1.94487e-43
chr17:40607530-40608505	chr17	40607530	40608505	Distal Intergenic	3.46114	-1.06817	29.569	4.2939e-44	1.95098e-43
chr5:160518906-160522113	chr5	160518906	160522113	Distal Intergenic	2.09413	1.00793	29.2434	4.29501e-44	1.95144e-43
chr5:69040338-69044862	chr5	69040338	69044862	Promoter	-1.20712	3.38813	-30.1635	4.29835e-44	1.95291e-43
chr15:84908522-84910438	chr15	84908522	84910438	Exon	-2.92153	0.537852	-29.7301	4.30556e-44	1.95614e-43
chr17:35738271-35740057	chr17	35738271	35740057	Promoter	2.94701	0.0204665	29.6717	4.31289e-44	1.95942e-43
chr10:119713334-119715140	chr10	119713334	119715140	Distal Intergenic	2.58226	1.23642	29.262	4.31559e-44	1.96061e-43
chr11:112120958-112122085	chr11	112120958	112122085	Intron	-2.87586	-0.716595	-29.4277	4.31586e-44	1.96068e-43
chrX:121319960-121321424	chrX	121319960	121321424	Distal Intergenic	3.06126	-0.575783	29.6054	4.31707e-44	1.96119e-43
chr16:81201016-81201784	chr16	81201016	81201784	Promoter	-2.88245	-0.490753	-29.2351	4.31944e-44	1.96222e-43
chr5:74974194-74975525	chr5	74974194	74975525	Intron	4.28168	-0.839079	29.4063	4.32542e-44	1.96489e-43
chr14:41827610-41829301	chr14	41827610	41829301	Intron	3.79396	-0.661103	29.2046	4.33281e-44	1.9682e-43
chr11:98046325-98047812	chr11	98046325	98047812	Distal Intergenic	-3.19493	-0.266149	-30.1954	4.33508e-44	1.96919e-43
chr1:234364297-234364959	chr1	234364297	234364959	Intron	3.30511	-1.59624	29.4371	4.33521e-44	1.9692e-43
chr6:106299621-106304994	chr6	106299621	106304994	Promoter	1.89006	2.06204	29.3764	4.34067e-44	1.97163e-43
chr5:138668155-138670905	chr5	138668155	138670905	Intron	-2.04738	1.86636	-29.3812	4.34627e-44	1.97413e-43
chr4:43716501-43717393	chr4	43716501	43717393	Distal Intergenic	3.42566	-1.35201	29.3866	4.34737e-44	1.97458e-43
chr2:36149207-36150204	chr2	36149207	36150204	Distal Intergenic	-3.91709	-1.18622	-30.5998	4.34956e-44	1.97552e-43
chr10:78899533-78900846	chr10	78899533	78900846	Distal Intergenic	-2.18467	0.760278	-29.7623	4.34965e-44	1.97552e-43
chr2:124755184-124759148	chr2	124755184	124759148	Intron	2.08984	1.52773	30.1805	4.35035e-44	1.9758e-43
chr17:3447645-3449070	chr17	3447645	3449070	Exon	-4.48803	-1.11496	-29.2045	4.35086e-44	1.97598e-43
chr7:154879551-154883320	chr7	154879551	154883320	Promoter	1.83204	2.1386	30.0242	4.35372e-44	1.97724e-43
chr12:120897968-120899773	chr12	120897968	120899773	Intron	-1.95736	0.513547	-31.1081	4.35538e-44	1.97795e-43
chr5:111299648-111300529	chr5	111299648	111300529	Promoter	3.99928	-1.43666	29.2322	4.35613e-44	1.97824e-43
chr1:145528414-145529559	chr1	145528414	145529559	Distal Intergenic	4.68328	-1.27633	29.2061	4.35843e-44	1.97924e-43
chr4:6043735-6045462	chr4	6043735	6045462	Intron	2.619	-0.0869548	30.3662	4.35868e-44	1.97931e-43
chr8:61365184-61368815	chr8	61365184	61368815	Promoter	2.36286	1.75664	29.338	4.36467e-44	1.98198e-43
chr8:117859843-117861387	chr8	117859843	117861387	Intron	2.53985	-0.00539736	29.203	4.36785e-44	1.98338e-43
chr21:44267474-44268392	chr21	44267474	44268392	Distal Intergenic	-3.63216	-0.950349	-29.2619	4.37765e-44	1.98778e-43
chr10:43870811-43873305	chr10	43870811	43873305	Intron	-2.95721	0.674946	-29.7336	4.38322e-44	1.99026e-43
chr18:181762-184992	chr18	181762	184992	Intron	-1.54304	1.55649	-29.729	4.38533e-44	1.99117e-43
chr5:168169126-168171451	chr5	168169126	168171451	Intron	2.59065	0.53942	29.2489	4.38736e-44	1.99205e-43
chr2:231095626-231102267	chr2	231095626	231102267	Intron	1.46194	2.65314	29.282	4.38861e-44	1.99257e-43
chr5:177425106-177426376	chr5	177425106	177426376	Promoter	-1.40882	2.46368	-29.9003	4.3938e-44	1.99488e-43
chr8:138169625-138171562	chr8	138169625	138171562	Intron	2.3382	0.101376	30.1319	4.39894e-44	1.99717e-43
chr2:177913455-177915519	chr2	177913455	177915519	Intron	3.3121	-0.211451	29.5377	4.39961e-44	1.99743e-43
chr8:40879917-40881472	chr8	40879917	40881472	Intron	4.36946	-0.789885	29.2071	4.4053e-44	1.99996e-43
chr22:19906051-19907555	chr22	19906051	19907555	Intron	3.40562	-0.555393	29.2434	4.40559e-44	2.00005e-43
chr14:42964625-42967284	chr14	42964625	42967284	Distal Intergenic	-2.59495	1.86417	-29.3987	4.4086e-44	2.00137e-43
chr11:105817796-105819607	chr11	105817796	105819607	Intron	2.4126	0.114911	29.2036	4.41011e-44	2.00201e-43
chr6:107558821-107562872	chr6	107558821	107562872	Intron	1.50906	2.24824	29.7458	4.4189e-44	2.00595e-43
chr1:34476636-34478029	chr1	34476636	34478029	Distal Intergenic	4.17411	-0.906403	29.2232	4.42107e-44	2.00689e-43
chr1:84663258-84665414	chr1	84663258	84665414	Exon	2.09008	0.717255	29.2804	4.42346e-44	2.00793e-43
chr8:36044157-36045812	chr8	36044157	36045812	Intron	2.27665	0.393874	30.412	4.42404e-44	2.00814e-43
chr2:180416350-180417181	chr2	180416350	180417181	Distal Intergenic	3.35433	-0.901168	29.1957	4.42735e-44	2.0096e-43
chr19:3283333-3285374	chr19	3283333	3285374	Promoter	2.2772	0.377743	29.1956	4.42754e-44	2.00964e-43
chr22:35724665-35727875	chr22	35724665	35727875	Exon	3.13867	1.29048	29.2145	4.42947e-44	2.01047e-43
chr5:80227160-80228258	chr5	80227160	80228258	Intron	-2.58504	-0.208265	-29.2082	4.43181e-44	2.01148e-43
chr22:20709526-20711853	chr22	20709526	20711853	Promoter	2.38513	0.595184	29.7866	4.43253e-44	2.01176e-43
chr11:1589795-1591158	chr11	1589795	1591158	Intron	3.6812	-0.290188	29.3153	4.43288e-44	2.01187e-43
chr11:65036511-65038225	chr11	65036511	65038225	Promoter	-2.42024	0.953178	-31.0707	4.43329e-44	2.01201e-43
chr15:76134121-76135721	chr15	76134121	76135721	5' UTR	3.73166	-0.479194	29.2324	4.43774e-44	2.01399e-43
chr13:25783326-25784504	chr13	25783326	25784504	Intron	2.79603	-0.587596	29.2398	4.4411e-44	2.01546e-43
chr11:132295382-132299956	chr11	132295382	132299956	Intron	2.08647	2.12866	29.194	4.44601e-44	2.01764e-43
chr22:29855642-29856407	chr22	29855642	29856407	Distal Intergenic	-2.19492	-0.51477	-29.795	4.4479e-44	2.01846e-43
chr2:225662197-225664228	chr2	225662197	225664228	Distal Intergenic	1.95911	0.789341	29.2849	4.44961e-44	2.01919e-43
chr6:83977597-83979050	chr6	83977597	83979050	Distal Intergenic	3.08588	-0.0018168	29.2014	4.45693e-44	2.02246e-43
chr2:3238798-3240767	chr2	3238798	3240767	Intron	2.48713	0.424267	29.669	4.45943e-44	2.02353e-43
chr17:50601170-50602821	chr17	50601170	50602821	Promoter	3.2915	0.0770469	29.6287	4.45951e-44	2.02353e-43
chr10:9335308-9336431	chr10	9335308	9336431	Distal Intergenic	3.80065	-1.34394	29.1927	4.45964e-44	2.02355e-43
chr3:54856895-54862259	chr3	54856895	54862259	Intron	2.38813	1.57542	30.0222	4.45997e-44	2.02365e-43
chr19:49266540-49266986	chr19	49266540	49266986	Distal Intergenic	3.25871	-1.47689	29.2227	4.46177e-44	2.02442e-43
chr9:12031771-12033665	chr9	12031771	12033665	Distal Intergenic	3.66293	-0.221853	29.3684	4.46758e-44	2.02701e-43
chr6:28583378-28585853	chr6	28583378	28585853	Promoter	3.95494	-0.332057	29.2582	4.46869e-44	2.02746e-43
chr12:130534644-130535530	chr12	130534644	130535530	Intron	3.96761	-1.65655	29.1919	4.46922e-44	2.02766e-43
chr3:43755048-43756671	chr3	43755048	43756671	Distal Intergenic	3.47071	0.0109057	29.7645	4.47004e-44	2.02798e-43
chr2:206813729-206814689	chr2	206813729	206814689	Distal Intergenic	3.69777	-0.69665	30.4224	4.4703e-44	2.02805e-43
chr1:206298194-206299168	chr1	206298194	206299168	Intron	-2.06238	0.471502	-29.6741	4.47368e-44	2.02954e-43
chr1:7008910-7012851	chr1	7008910	7012851	Promoter	2.88068	1.35369	29.2805	4.47865e-44	2.03175e-43
chr3:51797821-51799872	chr3	51797821	51799872	Distal Intergenic	2.86224	0.529733	29.4726	4.48935e-44	2.03655e-43
chr9:91357554-91362874	chr9	91357554	91362874	Promoter	-0.966226	3.68402	-29.193	4.48971e-44	2.03667e-43
chr10:30467246-30469660	chr10	30467246	30469660	Distal Intergenic	2.52192	1.31024	29.1946	4.49032e-44	2.0369e-43
chr9:86017545-86019541	chr9	86017545	86019541	Exon	2.0463	0.572706	29.195	4.49408e-44	2.03856e-43
chr5:91275837-91276671	chr5	91275837	91276671	Distal Intergenic	-3.1183	-0.923595	-29.2008	4.49683e-44	2.03976e-43
chr1:240905744-240907338	chr1	240905744	240907338	Intron	3.6326	-0.114305	29.2629	4.4983e-44	2.04038e-43
chr17:44627940-44629352	chr17	44627940	44629352	Distal Intergenic	-3.35992	0.0850898	-29.1959	4.49859e-44	2.04046e-43
chr5:55649871-55651594	chr5	55649871	55651594	Intron	1.57337	1.27329	29.338	4.49977e-44	2.04095e-43
chr4:145123659-145128937	chr4	145123659	145128937	Promoter	1.97699	2.44971	29.4779	4.51255e-44	2.0467e-43
chr5:32091830-32107790	chr5	32091830	32107790	Promoter	0.933161	4.92588	29.1909	4.51302e-44	2.04686e-43
chr11:132748192-132749680	chr11	132748192	132749680	Intron	2.434	-0.104458	29.218	4.51594e-44	2.04814e-43
chr20:44478867-44482400	chr20	44478867	44482400	Promoter	1.60271	1.66024	29.3642	4.51655e-44	2.04837e-43
chr2:231641675-231644729	chr2	231641675	231644729	Promoter	2.31807	2.05022	30.0162	4.51715e-44	2.04859e-43
chr20:20016526-20023755	chr20	20016526	20023755	Promoter	-1.02491	3.92751	-29.1923	4.51832e-44	2.04908e-43
chr10:6922553-6923640	chr10	6922553	6923640	Promoter	-2.93363	-0.752094	-29.3711	4.5222e-44	2.05079e-43
chr20:57388589-57401944	chr20	57388589	57401944	Promoter	-1.48461	5.1481	-29.4437	4.52247e-44	2.05086e-43
chr9:38338597-38340245	chr9	38338597	38340245	Distal Intergenic	2.78693	0.466983	29.1864	4.53014e-44	2.05429e-43
chr14:51845305-51848882	chr14	51845305	51848882	Promoter	1.74954	2.69782	31.3039	4.53419e-44	2.05608e-43
chr9:33363477-33366011	chr9	33363477	33366011	Promoter	-1.74075	1.74272	-29.3035	4.53825e-44	2.05788e-43
chr15:55176860-55179018	chr15	55176860	55179018	Promoter	1.82745	0.871244	29.337	4.5592e-44	2.06733e-43
chr14:95875463-95878145	chr14	95875463	95878145	Promoter	3.64507	0.517496	29.4177	4.56428e-44	2.06958e-43
chr4:16858046-16858819	chr4	16858046	16858819	Intron	3.41238	-1.10725	29.893	4.56477e-44	2.06975e-43
chr18:31581440-31582334	chr18	31581440	31582334	Distal Intergenic	3.18101	-0.974953	29.5326	4.57408e-44	2.07393e-43
chr7:25176261-25177397	chr7	25176261	25177397	Promoter	-2.70372	-0.205202	-29.5509	4.57666e-44	2.07505e-43
chr12:77465680-77467359	chr12	77465680	77467359	Intron	3.19358	-0.449526	29.2354	4.583e-44	2.07788e-43
chr10:117111621-117113615	chr10	117111621	117113615	Intron	-2.97979	0.11043	-30.4189	4.58773e-44	2.07997e-43
chrX:105869884-105871288	chrX	105869884	105871288	Intron	3.44705	-0.565779	29.187	4.58956e-44	2.08075e-43
chr21:36658286-36659399	chr21	36658286	36659399	Distal Intergenic	-4.89835	-1.67037	-29.3455	4.59285e-44	2.0822e-43
chr5:34234106-34235518	chr5	34234106	34235518	Intron	-3.01787	-0.637726	-29.273	4.5999e-44	2.08534e-43
chr5:154650-156102	chr5	154650	156102	Exon	4.00292	-0.486117	29.2111	4.60972e-44	2.08975e-43
chr15:73009369-73011582	chr15	73009369	73011582	Distal Intergenic	2.69977	1.01319	30.3026	4.60991e-44	2.08979e-43
chr6:19180411-19181744	chr6	19180411	19181744	Distal Intergenic	-2.67679	-0.273609	-29.1955	4.61366e-44	2.09144e-43
chr10:63755108-63756462	chr10	63755108	63756462	Intron	3.56566	-0.923108	29.1791	4.61462e-44	2.09182e-43
chrX:12394232-12395442	chrX	12394232	12395442	Promoter	4.72428	-1.32046	29.1987	4.61554e-44	2.09219e-43
chr4:78131185-78132280	chr4	78131185	78132280	Intron	3.73429	-1.26501	29.2002	4.61698e-44	2.09278e-43
chr2:191201029-191203584	chr2	191201029	191203584	Distal Intergenic	3.79844	0.213629	29.4849	4.61706e-44	2.09278e-43
chr1:24788362-24789675	chr1	24788362	24789675	Intron	-2.92507	-0.811505	-29.3073	4.61855e-44	2.09341e-43
chr11:90759629-90760643	chr11	90759629	90760643	Intron	4.06446	-1.11066	29.3941	4.61955e-44	2.09381e-43
chr11:14268878-14272576	chr11	14268878	14272576	Promoter	2.42666	1.6313	29.1901	4.62019e-44	2.09405e-43
chr7:70392549-70394046	chr7	70392549	70394046	Intron	2.61454	0.297656	29.4627	4.62059e-44	2.09419e-43
chr8:4483728-4486051	chr8	4483728	4486051	Intron	2.74593	0.271128	29.1802	4.62132e-44	2.09447e-43
chr10:82201867-82205000	chr10	82201867	82205000	Intron	2.72877	0.816326	29.3365	4.62895e-44	2.09788e-43
chr19:55230987-55232872	chr19	55230987	55232872	Promoter	2.60405	0.155081	29.2247	4.62988e-44	2.09825e-43
chr11:131744524-131751133	chr11	131744524	131751133	Intron	1.85635	3.32293	29.8308	4.63124e-44	2.09878e-43
chr17:80667580-80669559	chr17	80667580	80669559	Intron	-2.67999	1.15713	-29.8722	4.63126e-44	2.09878e-43
chr8:102994939-102996827	chr8	102994939	102996827	Exon	2.26726	0.739166	30.2546	4.63626e-44	2.101e-43
chr8:113376636-113381933	chr8	113376636	113381933	Promoter	2.05257	2.98624	29.2146	4.63868e-44	2.10205e-43
chr6:345847-346925	chr6	345847	346925	5' UTR	-2.32679	0.399271	-30.1048	4.63957e-44	2.1024e-43
chr1:177733253-177734429	chr1	177733253	177734429	Distal Intergenic	3.1558	-0.65856	29.4875	4.64949e-44	2.10684e-43
chr4:87552279-87557905	chr4	87552279	87557905	Distal Intergenic	2.59697	2.66603	29.5897	4.652e-44	2.10793e-43
chr12:22973396-22974571	chr12	22973396	22974571	Intron	3.39488	-1.1067	29.4865	4.65303e-44	2.10835e-43
chr5:23396398-23397345	chr5	23396398	23397345	Distal Intergenic	4.38451	-1.37885	29.5456	4.65697e-44	2.11009e-43
chrX:16738839-16740366	chrX	16738839	16740366	Intron	-2.01554	0.562869	-29.2585	4.65972e-44	2.11128e-43
chr5:89888624-89890559	chr5	89888624	89890559	Distal Intergenic	4.13367	-0.442204	29.3094	4.662e-44	2.11227e-43
chr2:34373477-34374935	chr2	34373477	34374935	Distal Intergenic	3.41745	-0.3469	29.2081	4.66397e-44	2.11311e-43
chr1:109655036-109660620	chr1	109655036	109660620	Promoter	-0.904298	3.84928	-31.446	4.66692e-44	2.1144e-43
chr12:13693398-13694171	chr12	13693398	13694171	Intron	3.70267	-1.85159	29.471	4.66996e-44	2.11573e-43
chr2:74134046-74135735	chr2	74134046	74135735	Promoter	2.20319	0.181387	29.1741	4.67101e-44	2.11615e-43
chr22:39668353-39670770	chr22	39668353	39670770	Exon	4.3478	-0.13594	29.5577	4.68272e-44	2.12141e-43
chrX:50744779-50745968	chrX	50744779	50745968	Intron	-4.56548	-1.91976	-29.1731	4.68534e-44	2.12255e-43
chr14:87899145-87903116	chr14	87899145	87903116	Intron	4.17139	1.28895	29.9126	4.69122e-44	2.12516e-43
chr13:82309971-82312378	chr13	82309971	82312378	Distal Intergenic	4.44089	-0.323571	29.3389	4.69164e-44	2.1253e-43
chr9:120666305-120672548	chr9	120666305	120672548	Intron	-1.37447	2.77713	-29.4034	4.69379e-44	2.12623e-43
chr11:85708969-85715437	chr11	85708969	85715437	Promoter	1.28335	3.60842	29.8409	4.70072e-44	2.12932e-43
chr1:81952660-81954086	chr1	81952660	81954086	Promoter	3.74054	-0.769929	29.3621	4.70115e-44	2.12946e-43
chr6:72680758-72682130	chr6	72680758	72682130	Intron	2.9666	-0.946227	29.4097	4.70168e-44	2.12965e-43
chr1:159704370-159706925	chr1	159704370	159706925	Promoter	-3.47034	1.63823	-29.3256	4.7061e-44	2.1316e-43
chr9:73140967-73143061	chr9	73140967	73143061	Distal Intergenic	3.66388	0.124621	29.4402	4.70769e-44	2.13228e-43
chr12:50593959-50598780	chr12	50593959	50598780	Intron	-1.41584	3.38382	-29.6828	4.72545e-44	2.14027e-43
chr11:110091368-110101925	chr11	110091368	110101925	Promoter	-0.745956	5.14835	-29.1693	4.72926e-44	2.14195e-43
chr7:28533258-28535236	chr7	28533258	28535236	Intron	-2.70516	1.38417	-29.1879	4.73064e-44	2.14252e-43
chr7:11794171-11795860	chr7	11794171	11795860	Intron	3.2708	-0.0925801	29.1878	4.7311e-44	2.14263e-43
chr7:74835954-74836509	chr7	74835954	74836509	5' UTR	-3.90092	-0.907859	-29.4273	4.73111e-44	2.14263e-43
chr6:73158921-73159484	chr6	73158921	73159484	Promoter	4.06526	-2.02767	29.2209	4.73315e-44	2.14351e-43
chr12:78906244-78907184	chr12	78906244	78907184	Intron	3.69283	-1.21793	30.249	4.73344e-44	2.14359e-43
chr1:78032862-78033863	chr1	78032862	78033863	Intron	2.74376	-0.0611845	29.4529	4.73652e-44	2.14493e-43
chr4:175685468-175689183	chr4	175685468	175689183	Intron	2.64011	1.15197	29.7946	4.73796e-44	2.14554e-43
chr5:86640293-86642494	chr5	86640293	86642494	Distal Intergenic	-2.74555	0.418878	-29.4826	4.73807e-44	2.14554e-43
chr22:39677542-39679392	chr22	39677542	39679392	Exon	3.43753	-0.710982	29.2835	4.73869e-44	2.14577e-43
chr12:10441171-10441631	chr12	10441171	10441631	Promoter	-5.09397	-2.23979	-29.7943	4.73907e-44	2.14589e-43
chr13:43889556-43890541	chr13	43889556	43890541	3' UTR	-2.30854	-0.8276	-29.3625	4.75231e-44	2.15183e-43
chr6:152491291-152493439	chr6	152491291	152493439	Intron	3.12293	-0.00696592	29.5401	4.75625e-44	2.15357e-43
chr16:75293413-75299489	chr16	75293413	75299489	3' UTR	-1.38512	3.58728	-29.6887	4.7593e-44	2.1549e-43
chr5:133534217-133535932	chr5	133534217	133535932	Intron	3.06174	-0.473765	29.2062	4.76568e-44	2.15774e-43
chr2:239423744-239427080	chr2	239423744	239427080	Distal Intergenic	-1.89199	2.7175	-29.1729	4.77036e-44	2.15981e-43
chr9:131762117-131763191	chr9	131762117	131763191	Distal Intergenic	1.74038	1.05592	29.1654	4.77252e-44	2.16074e-43
chr5:71530154-71535020	chr5	71530154	71535020	Promoter	1.5978	2.24322	29.1676	4.77487e-44	2.16175e-43
chr7:158588089-158589260	chr7	158588089	158589260	Promoter	2.56942	-0.0187029	29.1647	4.78011e-44	2.16407e-43
chr5:153086920-153089662	chr5	153086920	153089662	Intron	3.34232	0.268122	29.7854	4.78491e-44	2.16618e-43
chr9:130748829-130749846	chr9	130748829	130749846	Intron	-2.86608	-0.425214	-29.1678	4.785e-44	2.16618e-43
chr5:74627447-74643393	chr5	74627447	74643393	Promoter	1.99271	4.87669	29.1735	4.78835e-44	2.16765e-43
chr5:38883161-38884660	chr5	38883161	38884660	Exon	-3.69888	-0.4971	-29.4328	4.79055e-44	2.1686e-43
chr19:18722814-18726545	chr19	18722814	18726545	Intron	2.43194	1.79062	29.6248	4.79505e-44	2.17058e-43
chr17:570369-572078	chr17	570369	572078	Intron	-2.47428	1.0589	-30.0368	4.79953e-44	2.17256e-43
chr9:98421571-98422611	chr9	98421571	98422611	Intron	3.61372	-1.30764	29.461	4.79991e-44	2.17268e-43
chr7:20307164-20309103	chr7	20307164	20309103	Promoter	-3.06275	0.650977	-29.5703	4.80228e-44	2.1737e-43
chr1:1974741-1976509	chr1	1974741	1976509	Intron	3.84933	-0.327402	29.2445	4.81244e-44	2.17825e-43
chr12:81567767-81568923	chr12	81567767	81568923	Intron	2.88324	-0.675227	29.3945	4.81383e-44	2.17883e-43
chr2:219547279-219549010	chr2	219547279	219549010	Promoter	3.07595	0.276927	29.1618	4.81935e-44	2.18128e-43
chr1:30064392-30065961	chr1	30064392	30065961	Distal Intergenic	3.23418	-0.565165	29.1612	4.82277e-44	2.18277e-43
chr9:35541910-35554809	chr9	35541910	35554809	Promoter	-1.0812	4.60039	-30.6671	4.82519e-44	2.18382e-43
chr2:208038751-208040241	chr2	208038751	208040241	Distal Intergenic	-2.40519	0.21742	-29.6936	4.82906e-44	2.18552e-43
chr5:55406049-55410006	chr5	55406049	55410006	Promoter	-1.21194	2.30707	-29.8138	4.83433e-44	2.18786e-43
chr17:10304991-10306945	chr17	10304991	10306945	Exon	2.69032	0.259305	29.7037	4.83486e-44	2.18804e-43
chr4:184354555-184356502	chr4	184354555	184356502	Promoter	-2.90173	0.268408	-29.9118	4.83508e-44	2.18809e-43
chr1:110522711-110527882	chr1	110522711	110527882	Intron	2.00293	2.72032	29.1852	4.84066e-44	2.19057e-43
chr1:117599193-117601179	chr1	117599193	117601179	Intron	2.81903	0.354868	29.165	4.84087e-44	2.19061e-43
chr15:47382571-47385814	chr15	47382571	47385814	Intron	2.51589	1.61218	29.2209	4.84143e-44	2.19081e-43
chr15:26938547-26940237	chr15	26938547	26940237	Promoter	3.75445	-0.586732	29.1854	4.84248e-44	2.19124e-43
chr1:168381115-168382019	chr1	168381115	168382019	Distal Intergenic	3.82472	-1.32558	29.3208	4.84428e-44	2.192e-43
chr3:19233146-19234249	chr3	19233146	19234249	Intron	-4.1748	-1.35521	-29.1592	4.84672e-44	2.19305e-43
chr1:213422705-213425187	chr1	213422705	213425187	Distal Intergenic	3.00312	0.491755	29.1598	4.85078e-44	2.19484e-43
chr12:40016943-40018017	chr12	40016943	40018017	Intron	2.76116	-0.278329	29.1593	4.85228e-44	2.19547e-43
chr12:64080425-64082003	chr12	64080425	64082003	Exon	-2.88345	-0.119095	-30.8385	4.85454e-44	2.19644e-43
chr9:69139378-69141080	chr9	69139378	69141080	Intron	-3.52774	-0.505605	-29.3896	4.85495e-44	2.19657e-43
chr1:224592138-224593537	chr1	224592138	224593537	Intron	-2.69338	-0.284214	-29.3489	4.85824e-44	2.19801e-43
chr2:155665344-155667000	chr2	155665344	155667000	Distal Intergenic	-4.28794	-1.0084	-29.1911	4.86173e-44	2.19954e-43
chr7:30794718-30798335	chr7	30794718	30798335	Exon	2.73832	1.14559	29.4305	4.86326e-44	2.20018e-43
chr22:28233781-28237514	chr22	28233781	28237514	Promoter	2.30467	1.70847	29.6064	4.87334e-44	2.20469e-43
chr5:89715870-89716871	chr5	89715870	89716871	Distal Intergenic	3.58098	-1.1904	29.1623	4.8757e-44	2.2057e-43
chr7:113648853-113650449	chr7	113648853	113650449	Distal Intergenic	3.30552	-0.660657	29.1927	4.8785e-44	2.20692e-43
chr5:61480231-61482449	chr5	61480231	61482449	Intron	-1.65139	0.847147	-29.3104	4.88248e-44	2.20867e-43
chr10:10917066-10918015	chr10	10917066	10918015	Exon	3.36328	-1.38248	29.1561	4.8834e-44	2.20903e-43
chr8:119617029-119622410	chr8	119617029	119622410	Promoter	-1.70527	2.56396	-31.0717	4.89305e-44	2.21335e-43
chr11:75214161-75215288	chr11	75214161	75215288	Promoter	3.80451	-0.756407	29.5032	4.89666e-44	2.21493e-43
chr11:103595616-103597580	chr11	103595616	103597580	Distal Intergenic	3.34879	0.00242372	29.5748	4.89924e-44	2.21605e-43
chr16:67939370-67955507	chr16	67939370	67955507	Promoter	-1.67614	4.91264	-32.3773	4.91003e-44	2.22087e-43
chr9:77824089-77828095	chr9	77824089	77828095	Intron	-1.43655	2.58046	-29.1729	4.91583e-44	2.22345e-43
chr3:121216073-121217408	chr3	121216073	121217408	Intron	4.41703	-1.02318	29.6519	4.92607e-44	2.22802e-43
chr4:16511231-16515712	chr4	16511231	16515712	3' UTR	1.8109	2.43975	29.1524	4.92906e-44	2.22933e-43
chr6:130533306-130534517	chr6	130533306	130534517	Distal Intergenic	3.75953	-0.818716	29.365	4.93061e-44	2.22998e-43
chr9:23194100-23195397	chr9	23194100	23195397	Intron	4.34433	-1.16658	29.5703	4.93262e-44	2.23083e-43
chr15:52534061-52536127	chr15	52534061	52536127	Distal Intergenic	2.46828	0.223051	29.2054	4.93646e-44	2.23252e-43
chr9:10929319-10931504	chr9	10929319	10931504	Distal Intergenic	2.37446	0.367207	29.1719	4.93724e-44	2.23282e-43
chr7:108192911-108199938	chr7	108192911	108199938	Exon	2.61809	2.26704	29.2371	4.93985e-44	2.23395e-43
chr6:116059917-116063351	chr6	116059917	116063351	Promoter	-2.15317	1.661	-29.2086	4.94048e-44	2.23418e-43
chr3:10210459-10212773	chr3	10210459	10212773	Intron	-2.585	0.428973	-30.7643	4.94128e-44	2.23449e-43
chr1:175740450-175744906	chr1	175740450	175744906	Promoter	2.24028	3.0115	30.0078	4.94872e-44	2.2378e-43
chr1:229285100-229288693	chr1	229285100	229288693	Promoter	-1.67058	1.90953	-31.1405	4.96366e-44	2.24451e-43
chr14:70910203-70913360	chr14	70910203	70913360	Promoter	-1.55509	1.86594	-29.1492	4.96876e-44	2.24676e-43
chr17:79328943-79330342	chr17	79328943	79330342	Intron	4.05221	-1.43331	29.151	4.9743e-44	2.24921e-43
chr20:37900043-37901723	chr20	37900043	37901723	Promoter	2.794	0.117089	29.152	4.97948e-44	2.2515e-43
chr2:96142060-96149468	chr2	96142060	96149468	Promoter	1.43906	4.24097	29.3657	4.98108e-44	2.25218e-43
chr12:59383754-59385090	chr12	59383754	59385090	Intron	3.16535	-0.17593	29.5043	4.98432e-44	2.25359e-43
chr6:42769103-42775823	chr6	42769103	42775823	Intron	1.09398	3.61355	29.6098	4.98555e-44	2.25409e-43
chr13:98403570-98408113	chr13	98403570	98408113	Promoter	2.09157	2.00605	29.2945	4.98837e-44	2.25531e-43
chr15:38544049-38546211	chr15	38544049	38546211	Intron	1.87559	1.02935	30.486	4.98867e-44	2.2554e-43
chr4:24599972-24600869	chr4	24599972	24600869	Distal Intergenic	-4.37826	-1.55614	-29.8723	4.99145e-44	2.2566e-43
chr12:1541365-1542294	chr12	1541365	1542294	Intron	-3.1823	-0.736681	-29.2543	5.0002e-44	2.26051e-43
chr1:51440602-51443422	chr1	51440602	51443422	Intron	-2.11242	0.966488	-30.9648	5.00157e-44	2.26107e-43
chr2:179121762-179127811	chr2	179121762	179127811	Promoter	-1.63539	3.18969	-29.4294	5.00361e-44	2.26194e-43
chr4:96219693-96220714	chr4	96219693	96220714	Distal Intergenic	-2.81231	-0.767657	-29.15	5.00526e-44	2.26263e-43
chr15:73726807-73728464	chr15	73726807	73728464	Downstream	2.65635	0.0677989	29.1575	5.0072e-44	2.26346e-43
chr8:125968440-125969735	chr8	125968440	125969735	Distal Intergenic	3.24301	-0.518252	29.1473	5.00957e-44	2.26448e-43
chr12:79411876-79412748	chr12	79411876	79412748	Intron	3.35605	-1.43221	29.1466	5.01116e-44	2.26515e-43
chr10:97983559-97986442	chr10	97983559	97986442	Intron	2.7397	0.982208	29.1707	5.01288e-44	2.26587e-43
chr8:22908445-22909981	chr8	22908445	22909981	Intron	2.54844	0.632633	29.732	5.01302e-44	2.26588e-43
chr6:99311623-99312714	chr6	99311623	99312714	Intron	2.84072	-0.882389	29.1455	5.01455e-44	2.26652e-43
chr12:123981181-123988490	chr12	123981181	123988490	5' UTR	-1.07169	3.66714	-29.1553	5.01584e-44	2.26705e-43
chr15:93981749-93983975	chr15	93981749	93983975	Exon	-1.83525	1.53337	-29.1469	5.02105e-44	2.26935e-43
chr5:144248237-144250651	chr5	144248237	144250651	Intron	2.56599	0.349635	29.1463	5.02247e-44	2.26993e-43
chr5:125456303-125457199	chr5	125456303	125457199	Intron	-3.45503	-1.21197	-29.4502	5.02257e-44	2.26993e-43
chr20:22264278-22266715	chr20	22264278	22266715	Intron	4.19134	0.0369952	29.2063	5.02483e-44	2.2709e-43
chr13:48191364-48193984	chr13	48191364	48193984	Distal Intergenic	2.82935	1.05704	29.483	5.02531e-44	2.27107e-43
chr1:18206580-18208438	chr1	18206580	18208438	Intron	2.43289	0.241066	29.4901	5.02596e-44	2.27131e-43
chr18:14320277-14322430	chr18	14320277	14322430	Intron	4.80677	-0.192237	30.6305	5.02968e-44	2.27294e-43
chr6:82567523-82574703	chr6	82567523	82574703	Distal Intergenic	-2.97206	3.30355	-29.1647	5.03026e-44	2.27314e-43
chr5:143333463-143362982	chr5	143333463	143362982	Promoter	-1.10439	5.97433	-29.2902	5.03383e-44	2.27471e-43
chr6:81833393-81835969	chr6	81833393	81835969	Distal Intergenic	3.73317	0.971483	29.3186	5.03501e-44	2.27519e-43
chr11:86503118-86504447	chr11	86503118	86504447	Intron	2.97751	-0.825749	29.7601	5.03752e-44	2.27627e-43
chr12:64232152-64244252	chr12	64232152	64244252	Intron	-1.45763	3.95338	-29.7576	5.04185e-44	2.27817e-43
chr2:69155704-69157025	chr2	69155704	69157025	Intron	2.68911	-0.408706	29.1475	5.0445e-44	2.27931e-43
chr22:27872233-27879626	chr22	27872233	27879626	Exon	-1.39629	3.86589	-29.3076	5.05239e-44	2.28283e-43
chr14:95173022-95175027	chr14	95173022	95175027	Promoter	-2.19861	0.654584	-29.1455	5.0568e-44	2.28472e-43
chr1:11037480-11039689	chr1	11037480	11039689	Exon	1.62524	1.30565	29.7928	5.05681e-44	2.28472e-43
chr2:135153532-135155686	chr2	135153532	135155686	Exon	2.02193	0.666273	29.2108	5.05831e-44	2.28535e-43
chr20:20887287-20888421	chr20	20887287	20888421	Distal Intergenic	-4.93759	-1.30381	-29.2391	5.06181e-44	2.28687e-43
chr12:52197950-52208409	chr12	52197950	52208409	Promoter	1.69553	4.51763	31.0079	5.06708e-44	2.2892e-43
chr9:64458622-64459192	chr9	64458622	64459192	Distal Intergenic	5.18366	-1.8464	31.3187	5.06861e-44	2.28984e-43
chr2:202800973-202802450	chr2	202800973	202802450	Intron	2.47011	-0.0977239	29.3998	5.06966e-44	2.29026e-43
chr1:172264445-172267440	chr1	172264445	172267440	Intron	-1.81885	1.03048	-30.844	5.07383e-44	2.29209e-43
chr7:158820534-158822247	chr7	158820534	158822247	Intron	-2.45492	1.08496	-29.1695	5.07469e-44	2.29242e-43
chr2:210590221-210593826	chr2	210590221	210593826	Promoter	-2.1328	2.17915	-29.2907	5.09024e-44	2.2994e-43
chr17:73785084-73786816	chr17	73785084	73786816	Promoter	2.47233	0.117842	29.348	5.09602e-44	2.30195e-43
chr3:170839058-170841802	chr3	170839058	170841802	Intron	-2.34459	1.4053	-29.6957	5.11123e-44	2.30877e-43
chr12:76889909-76891094	chr12	76889909	76891094	Distal Intergenic	3.76989	-0.978679	29.3802	5.1134e-44	2.3097e-43
chr1:171605642-171607514	chr1	171605642	171607514	Promoter	-3.25694	0.353998	-31.3098	5.11517e-44	2.31041e-43
chr20:3748761-3750913	chr20	3748761	3750913	Exon	2.07781	1.21235	29.7125	5.11521e-44	2.31041e-43
chr14:42899246-42900551	chr14	42899246	42900551	Distal Intergenic	4.79211	-0.893066	30.4117	5.11689e-44	2.31111e-43
chr8:88636155-88638121	chr8	88636155	88638121	Intron	3.64713	-0.361671	29.2622	5.1178e-44	2.31147e-43
chrX:66170061-66171029	chrX	66170061	66171029	Promoter	-4.38853	-1.74046	-29.2884	5.12231e-44	2.31346e-43
chr3:48637727-48639887	chr3	48637727	48639887	Promoter	2.31689	0.334981	29.1526	5.12347e-44	2.31392e-43
chr5:172485921-172487136	chr5	172485921	172487136	Distal Intergenic	-3.36562	0.22843	-29.1534	5.12648e-44	2.31523e-43
chr22:47336845-47338145	chr22	47336845	47338145	Distal Intergenic	-2.68149	0.495533	-29.159	5.13496e-44	2.31901e-43
chr7:137246091-137247085	chr7	137246091	137247085	Intron	-3.32196	-1.19953	-30.2162	5.13897e-44	2.32076e-43
chr6:91709646-91711118	chr6	91709646	91711118	Distal Intergenic	-3.21787	-0.370012	-29.1515	5.14729e-44	2.32447e-43
chr6:101844833-101846110	chr6	101844833	101846110	Intron	3.40281	-0.483577	29.4348	5.14879e-44	2.32509e-43
chr2:151950810-151954659	chr2	151950810	151954659	Intron	2.28151	2.04142	29.5361	5.1492e-44	2.32522e-43
chr4:164226693-164230299	chr4	164226693	164230299	Intron	-2.03964	2.29837	-29.2415	5.15117e-44	2.32606e-43
chr21:27949991-27951328	chr21	27949991	27951328	Distal Intergenic	-2.76818	-0.0425157	-29.2015	5.15868e-44	2.32939e-43
chr11:39287735-39289530	chr11	39287735	39289530	Distal Intergenic	4.61917	-0.304253	30.6927	5.16234e-44	2.33099e-43
chr12:48773749-48776303	chr12	48773749	48776303	Promoter	2.2835	0.521357	29.1751	5.16727e-44	2.33316e-43
chr11:70679041-70681894	chr11	70679041	70681894	Intron	3.31116	0.435447	29.2901	5.16803e-44	2.33345e-43
chr3:74525227-74526996	chr3	74525227	74526996	Distal Intergenic	3.19265	0.042706	29.353	5.16827e-44	2.33351e-43
chr20:9643878-9645026	chr20	9643878	9645026	5' UTR	2.99637	-0.658028	29.1364	5.17227e-44	2.33526e-43
chr17:27615507-27618696	chr17	27615507	27618696	Promoter	1.70174	1.67585	29.133	5.17261e-44	2.33536e-43
chr3:106449174-106450479	chr3	106449174	106450479	Distal Intergenic	-3.61057	-0.762438	-29.2528	5.18405e-44	2.34047e-43
chr19:2571006-2572983	chr19	2571006	2572983	Intron	-2.36409	0.51446	-29.1661	5.18467e-44	2.34069e-43
chr2:207719318-207729173	chr2	207719318	207729173	Exon	1.50432	4.04578	29.1777	5.19215e-44	2.34402e-43
chr17:71438295-71439697	chr17	71438295	71439697	Distal Intergenic	-3.77943	-0.169452	-29.1434	5.19298e-44	2.34434e-43
chr6:125639447-125640210	chr6	125639447	125640210	Intron	-3.34766	-1.34309	-29.1675	5.19605e-44	2.34567e-43
chr5:155332228-155333620	chr5	155332228	155333620	Distal Intergenic	4.29446	-0.503501	29.2305	5.19741e-44	2.34623e-43
chr7:127826381-127827263	chr7	127826381	127827263	Intron	2.5635	-0.666512	29.158	5.20954e-44	2.35165e-43
chr11:11297550-11298466	chr11	11297550	11298466	Intron	3.14094	-0.80041	29.1437	5.20997e-44	2.35179e-43
chr14:81399911-81401258	chr14	81399911	81401258	Promoter	-3.1209	-0.546742	-30.9772	5.21364e-44	2.3534e-43
chr9:68773141-68775668	chr9	68773141	68775668	Intron	2.51266	0.684817	29.8841	5.21409e-44	2.35354e-43
chr7:11816884-11821144	chr7	11816884	11821144	Promoter	3.08633	1.13278	29.286	5.21483e-44	2.35382e-43
chr7:37577224-37580081	chr7	37577224	37580081	Distal Intergenic	-2.36991	1.16243	-30.6295	5.21682e-44	2.35467e-43
chr1:220547158-220548093	chr1	220547158	220548093	Intron	3.19769	-1.18489	29.2246	5.22549e-44	2.35852e-43
chr16:82756924-82766736	chr16	82756924	82766736	Intron	1.69656	3.72673	29.5961	5.22675e-44	2.35904e-43
chr20:5945858-5947962	chr20	5945858	5947962	Promoter	2.5849	0.383239	29.5135	5.22723e-44	2.3592e-43
chrX:136145826-136149483	chrX	136145826	136149483	Promoter	1.78164	2.65713	29.3187	5.22848e-44	2.35971e-43
chr3:132529594-132532643	chr3	132529594	132532643	Promoter	1.78223	1.73388	29.1503	5.23896e-44	2.36438e-43
chr13:112858955-112861268	chr13	112858955	112861268	3' UTR	-1.74407	2.1755	-29.1541	5.24086e-44	2.36519e-43
chr14:30994830-30996519	chr14	30994830	30996519	Intron	-1.67162	0.833743	-31.4339	5.24396e-44	2.36653e-43
chr16:84000485-84003418	chr16	84000485	84003418	Promoter	2.64787	0.597345	29.1847	5.24434e-44	2.36665e-43
chr10:97874775-97876310	chr10	97874775	97876310	Intron	3.40112	-0.179888	29.2026	5.25493e-44	2.37137e-43
chr2:27914011-27917708	chr2	27914011	27917708	Intron	1.8999	2.38848	29.1263	5.25877e-44	2.37305e-43
chr16:14219456-14221025	chr16	14219456	14221025	Intron	2.39546	0.0921611	29.5492	5.25892e-44	2.37306e-43
chr8:87811101-87812220	chr8	87811101	87812220	Distal Intergenic	3.18501	-0.941644	29.1259	5.26356e-44	2.3751e-43
chr13:37289274-37290293	chr13	37289274	37290293	Distal Intergenic	-4.1944	-1.40541	-29.7877	5.26817e-44	2.37713e-43
chr20:3632220-3633797	chr20	3632220	3633797	Intron	-2.0589	0.881332	-29.6722	5.2733e-44	2.37939e-43
chr13:76836337-76837555	chr13	76836337	76837555	Promoter	3.90635	-0.375314	30.1931	5.27465e-44	2.37994e-43
chr15:73233554-73236069	chr15	73233554	73236069	Intron	-2.04993	0.974986	-33.0908	5.27634e-44	2.38065e-43
chr12:89588121-89589544	chr12	89588121	89589544	3' UTR	2.59181	-0.27812	29.738	5.2791e-44	2.38184e-43
chr10:19864600-19865927	chr10	19864600	19865927	Intron	-2.88034	-0.135067	-29.1489	5.28785e-44	2.38573e-43
chr12:68804091-68809658	chr12	68804091	68809658	Promoter	-0.748706	4.32562	-29.469	5.28916e-44	2.38626e-43
chr2:154511701-154512974	chr2	154511701	154512974	Distal Intergenic	3.19765	-0.442546	29.5044	5.29966e-44	2.39095e-43
chr17:21310084-21312413	chr17	21310084	21312413	Promoter	2.36524	1.52095	29.2562	5.30136e-44	2.39166e-43
chr9:407081-408430	chr9	407081	408430	Intron	-4.14857	-0.968302	-29.1884	5.30519e-44	2.39333e-43
chr1:100907351-100908625	chr1	100907351	100908625	Intron	1.8846	0.564785	29.5205	5.31917e-44	2.39958e-43
chr3:190482621-190483906	chr3	190482621	190483906	Distal Intergenic	4.3067	-0.866085	29.1218	5.3199e-44	2.39986e-43
chrX:101682326-101683797	chrX	101682326	101683797	Promoter	3.40535	-0.500641	29.1802	5.32086e-44	2.40023e-43
chr6:106242799-106244227	chr6	106242799	106244227	Intron	2.53134	-0.118812	29.1214	5.32319e-44	2.40123e-43
chr5:58149487-58151551	chr5	58149487	58151551	Distal Intergenic	3.99107	-0.448786	29.5472	5.32479e-44	2.4019e-43
chr7:156610732-156611825	chr7	156610732	156611825	Intron	-3.74044	-0.944846	-29.5121	5.32888e-44	2.40369e-43
chr10:102545582-102548104	chr10	102545582	102548104	Intron	2.0671	1.3827	31.4495	5.3309e-44	2.40454e-43
chr1:225821731-225823007	chr1	225821731	225823007	Promoter	-2.82539	-0.576672	-30.9817	5.33298e-44	2.40542e-43
chr12:42706899-42709103	chr12	42706899	42709103	Exon	2.68114	1.04795	29.7178	5.33495e-44	2.40626e-43
chr20:42096844-42098656	chr20	42096844	42098656	3' UTR	3.02661	-0.224481	29.3984	5.33681e-44	2.40701e-43
chr2:130835485-130838618	chr2	130835485	130838618	Promoter	-2.99736	0.850003	-30.5438	5.33687e-44	2.40701e-43
chr3:81964592-81966142	chr3	81964592	81966142	Distal Intergenic	3.23583	-0.188805	29.1249	5.33761e-44	2.40729e-43
chr14:67191224-67192763	chr14	67191224	67192763	Promoter	-2.35535	1.38973	-30.6074	5.34043e-44	2.40851e-43
chr5:26970645-26973643	chr5	26970645	26973643	Intron	3.98255	0.140826	29.4094	5.34574e-44	2.41084e-43
chr14:39743447-39744741	chr14	39743447	39744741	Distal Intergenic	3.65344	-1.07306	29.2504	5.35069e-44	2.41302e-43
chr5:174300008-174303429	chr5	174300008	174303429	Distal Intergenic	2.38199	1.96094	29.1214	5.35105e-44	2.41313e-43
chr4:155622958-155624387	chr4	155622958	155624387	Distal Intergenic	3.61857	-0.376269	29.1259	5.35454e-44	2.41464e-43
chr14:74425329-74426597	chr14	74425329	74426597	Promoter	3.5869	-1.2086	29.2592	5.36272e-44	2.41828e-43
chr6:144006334-144009273	chr6	144006334	144009273	Promoter	2.82249	1.52802	29.1266	5.36375e-44	2.41869e-43
chr16:25841621-25842952	chr16	25841621	25842952	Intron	2.94875	-0.619863	29.5268	5.36571e-44	2.41951e-43
chr1:92201581-92202821	chr1	92201581	92202821	Promoter	3.55238	-1.00736	29.2138	5.36814e-44	2.42055e-43
chr7:83112569-83113537	chr7	83112569	83113537	Intron	3.02737	-1.09937	29.2672	5.36871e-44	2.42075e-43
chr11:92392473-92393961	chr11	92392473	92393961	Intron	3.12265	-0.193564	29.7455	5.36936e-44	2.42099e-43
chr2:100295379-100296775	chr2	100295379	100296775	Exon	2.25465	-0.118735	29.1206	5.36992e-44	2.42119e-43
chr4:2852305-2853413	chr4	2852305	2853413	Promoter	-2.1841	0.24798	-30.0444	5.38065e-44	2.42597e-43
chr2:2178303-2180181	chr2	2178303	2180181	Intron	2.64355	-0.0107857	29.2291	5.38195e-44	2.4265e-43
chr3:8306900-8307971	chr3	8306900	8307971	Intron	-3.32327	-0.819344	-29.6376	5.38239e-44	2.42664e-43
chr5:5315508-5320665	chr5	5315508	5320665	3' UTR	2.93469	2.32273	29.5956	5.38353e-44	2.4271e-43
chr11:66131949-66135026	chr11	66131949	66135026	Intron	1.31007	1.54602	29.1409	5.3905e-44	2.43019e-43
chr16:13935472-13941584	chr16	13935472	13941584	Promoter	1.61868	2.76807	29.2763	5.39229e-44	2.43093e-43
chr2:17167477-17168825	chr2	17167477	17168825	Distal Intergenic	4.0682	-1.16976	29.2155	5.39674e-44	2.43289e-43
chr1:20259744-20262363	chr1	20259744	20262363	Distal Intergenic	3.0439	0.649103	29.2091	5.40728e-44	2.43758e-43
chr3:9753481-9755821	chr3	9753481	9755821	Promoter	1.84989	1.3531	29.1185	5.40826e-44	2.43796e-43
chr15:77336961-77338708	chr15	77336961	77338708	Intron	-2.49976	0.369501	-29.3311	5.41039e-44	2.43887e-43
chr4:16856350-16857927	chr4	16856350	16857927	Intron	3.47625	-0.316674	29.4875	5.41217e-44	2.43962e-43
chr6:143297311-143300217	chr6	143297311	143300217	Promoter	2.33666	1.10731	29.3785	5.42038e-44	2.44326e-43
chr12:21293764-21294813	chr12	21293764	21294813	3' UTR	-4.36521	-1.78216	-29.2273	5.4276e-44	2.44646e-43
chr8:3233744-3234947	chr8	3233744	3234947	Intron	3.25258	-0.82161	29.8942	5.43281e-44	2.44875e-43
chr8:110265398-110266634	chr8	110265398	110266634	Distal Intergenic	4.41033	-1.03034	29.9696	5.43541e-44	2.44986e-43
chr8:42405407-42408719	chr8	42405407	42408719	Promoter	1.33394	2.1754	29.1799	5.43764e-44	2.45081e-43
chr11:107505000-107506339	chr11	107505000	107506339	3' UTR	2.60641	-0.134723	29.4533	5.44748e-44	2.45519e-43
chr7:31828578-31832175	chr7	31828578	31832175	Intron	-1.56073	1.53887	-29.7588	5.45799e-44	2.45987e-43
chr2:58149402-58150393	chr2	58149402	58150393	Intron	-3.21408	-1.33982	-29.7158	5.46051e-44	2.46095e-43
chrX:21332600-21333520	chrX	21332600	21333520	Intron	4.57856	-1.94061	29.1131	5.46491e-44	2.46287e-43
chr12:81957674-81959415	chr12	81957674	81959415	Intron	3.00108	-0.417868	29.5965	5.46856e-44	2.46441e-43
chr2:135326396-135327905	chr2	135326396	135327905	Intron	5.04527	-1.10861	29.4383	5.46856e-44	2.46441e-43
chr17:10616781-10617900	chr17	10616781	10617900	Intron	1.87933	0.117425	29.1103	5.47242e-44	2.46609e-43
chr9:17725075-17727070	chr9	17725075	17727070	Intron	4.10844	-0.638371	29.4277	5.47897e-44	2.46899e-43
chr16:78275782-78277842	chr16	78275782	78277842	Intron	-2.61441	0.650938	-29.1588	5.48743e-44	2.47274e-43
chr7:44297524-44298976	chr7	44297524	44298976	Intron	3.61933	-1.07951	29.1978	5.48878e-44	2.47329e-43
chr10:104005914-104007190	chr10	104005914	104007190	Promoter	-2.07028	0.226754	-30.9388	5.4897e-44	2.47365e-43
chr1:56185507-56186951	chr1	56185507	56186951	Intron	-3.23118	-0.0730269	-30.1373	5.49348e-44	2.47529e-43
chr10:111825606-111827653	chr10	111825606	111827653	Distal Intergenic	3.21415	0.000447092	29.2279	5.49394e-44	2.47544e-43
chr6:141463456-141465261	chr6	141463456	141465261	Distal Intergenic	2.95091	-0.101973	29.3059	5.4963e-44	2.47645e-43
chr1:97118857-97121153	chr1	97118857	97121153	Intron	-2.62028	1.09641	-29.2735	5.49748e-44	2.47692e-43
chr1:16366241-16369023	chr1	16366241	16369023	Promoter	-1.07418	3.44886	-29.7569	5.50125e-44	2.47856e-43
chr8:80695925-80702311	chr8	80695925	80702311	Intron	-1.1623	3.63546	-29.1618	5.50545e-44	2.4804e-43
chr8:48023170-48025346	chr8	48023170	48025346	Intron	2.36251	0.632212	29.2258	5.5153e-44	2.48478e-43
chr3:66461564-66465256	chr3	66461564	66465256	Exon	-1.91481	1.62618	-31.228	5.5248e-44	2.489e-43
chr5:141573594-141574633	chr5	141573594	141574633	3' UTR	2.61013	-0.657564	29.164	5.5283e-44	2.49052e-43
chr9:114403540-114409681	chr9	114403540	114409681	Exon	-1.53225	2.90578	-29.4194	5.53145e-44	2.49189e-43
chr5:138979131-138988349	chr5	138979131	138988349	Intron	1.3403	4.68108	29.1449	5.53351e-44	2.49275e-43
chr5:55919692-55921448	chr5	55919692	55921448	Intron	-2.84638	0.21306	-29.8312	5.53988e-44	2.49557e-43
chr12:89592125-89595703	chr12	89592125	89595703	Exon	1.97837	1.43304	29.223	5.54328e-44	2.49704e-43
chr10:43855652-43859332	chr10	43855652	43859332	Promoter	3.1966	1.12238	30.2584	5.54837e-44	2.49927e-43
chr8:47131188-47132637	chr8	47131188	47132637	Promoter	5.01278	-0.84829	29.1336	5.54951e-44	2.49973e-43
chr1:62881815-62883271	chr1	62881815	62883271	Distal Intergenic	-4.2247	-0.771352	-29.2659	5.55536e-44	2.50231e-43
chr3:178041622-178042867	chr3	178041622	178042867	Distal Intergenic	3.32424	-0.258295	29.1677	5.56169e-44	2.5051e-43
chr11:7056836-7058864	chr11	7056836	7058864	Exon	-3.93201	0.0629252	-29.1065	5.56482e-44	2.50645e-43
chr13:112804409-112811052	chr13	112804409	112811052	Promoter	-1.79244	3.6128	-29.1332	5.57478e-44	2.51088e-43
chr7:91949186-91950673	chr7	91949186	91950673	Intron	-2.12608	0.321789	-29.1054	5.5751e-44	2.51097e-43
chr13:66014870-66016799	chr13	66014870	66016799	Distal Intergenic	4.0679	-0.173269	29.8141	5.58139e-44	2.51374e-43
chr3:127223254-127224754	chr3	127223254	127224754	Promoter	3.09761	-0.309738	29.1023	5.58181e-44	2.51387e-43
chr8:1666351-1667798	chr8	1666351	1667798	Intron	3.24391	-0.601988	29.4269	5.59052e-44	2.51774e-43
chr5:112957976-112962559	chr5	112957976	112962559	Distal Intergenic	1.84932	2.32997	29.1049	5.59371e-44	2.51912e-43
chr8:3996520-3997678	chr8	3996520	3997678	Intron	3.14204	-1.04096	29.1145	5.60754e-44	2.52528e-43
chr1:75338622-75342061	chr1	75338622	75342061	Exon	2.5879	1.12512	29.8103	5.6172e-44	2.52958e-43
chr1:198771702-198775230	chr1	198771702	198775230	Distal Intergenic	-1.60598	1.43702	-29.3574	5.62091e-44	2.53119e-43
chr8:1569668-1570864	chr8	1569668	1570864	Intron	3.65251	-1.2292	29.099	5.63034e-44	2.53538e-43
chr1:167220775-167227260	chr1	167220775	167227260	Promoter	-0.944886	4.28225	-29.1051	5.6338e-44	2.53688e-43
chr7:44300099-44300987	chr7	44300099	44300987	Intron	3.37484	-1.06628	29.1911	5.63649e-44	2.53803e-43
chr6:35342462-35345754	chr6	35342462	35345754	Promoter	-1.30595	2.98726	-29.4208	5.6409e-44	2.53996e-43
chr17:62826991-62828661	chr17	62826991	62828661	Intron	1.9301	1.58164	30.0102	5.64407e-44	2.54133e-43
chr20:44591766-44595538	chr20	44591766	44595538	Intron	2.16298	1.95122	29.0965	5.67003e-44	2.55295e-43
chr1:81947855-81948982	chr1	81947855	81948982	Intron	4.21674	-1.32781	29.2524	5.68987e-44	2.56183e-43
chr20:21124850-21130622	chr20	21124850	21130622	Promoter	-1.12752	3.91745	-29.3914	5.69005e-44	2.56185e-43
chr3:112604561-112606894	chr3	112604561	112606894	3' UTR	2.40187	1.36748	29.9559	5.69093e-44	2.56219e-43
chr5:170044228-170046615	chr5	170044228	170046615	3' UTR	3.43775	0.0128099	29.0961	5.69568e-44	2.56427e-43
chr3:115627156-115629116	chr3	115627156	115629116	Intron	3.28588	-0.361086	29.0999	5.69609e-44	2.56439e-43
chr7:90183236-90184530	chr7	90183236	90184530	Intron	3.87546	-1.26009	30.5135	5.69903e-44	2.56566e-43
chr2:132814202-132815752	chr2	132814202	132815752	Intron	-3.33788	-0.20435	-29.2987	5.70398e-44	2.56783e-43
chr6:12831438-12833534	chr6	12831438	12833534	Intron	3.30672	-0.282991	29.2351	5.70436e-44	2.56794e-43
chr6:11560010-11561663	chr6	11560010	11561663	Intron	2.21868	0.286346	29.0935	5.70581e-44	2.56853e-43
chr12:67608312-67610290	chr12	67608312	67610290	Distal Intergenic	3.46485	0.00525397	29.564	5.70821e-44	2.56955e-43
chr8:138791987-138794929	chr8	138791987	138794929	Intron	4.14837	0.0992927	30.6653	5.70963e-44	2.57013e-43
chr17:1069961-1072248	chr17	1069961	1072248	Promoter	3.2916	0.333164	29.1688	5.714e-44	2.57204e-43
chr19:18689631-18690979	chr19	18689631	18690979	Intron	2.39	-0.212096	29.1692	5.71485e-44	2.57236e-43
chr15:54102174-54103453	chr15	54102174	54103453	Intron	3.46936	-0.567934	29.3771	5.71835e-44	2.57388e-43
chr3:20809045-20812682	chr3	20809045	20812682	Exon	3.61743	0.75484	29.1584	5.71961e-44	2.57439e-43
chrX:45824567-45825588	chrX	45824567	45825588	Distal Intergenic	4.01875	-1.63935	29.2454	5.72243e-44	2.5756e-43
chr15:25557215-25559003	chr15	25557215	25559003	Intron	3.83899	-0.0359099	30.3761	5.73047e-44	2.57916e-43
chr6:108397786-108399548	chr6	108397786	108399548	Intron	3.46953	0.143961	29.1779	5.7404e-44	2.58356e-43
chr4:42903444-42909355	chr4	42903444	42909355	Intron	3.1609	1.94576	29.3322	5.74081e-44	2.58369e-43
chr2:14305603-14307322	chr2	14305603	14307322	Intron	4.38873	-0.478359	29.2155	5.74961e-44	2.58759e-43
chr1:18555320-18556553	chr1	18555320	18556553	Distal Intergenic	2.9775	-0.850972	29.1469	5.75107e-44	2.58819e-43
chr8:4251523-4252781	chr8	4251523	4252781	Intron	3.40998	-0.832932	29.2402	5.75926e-44	2.59181e-43
chr3:107312194-107313337	chr3	107312194	107313337	Intron	-3.50127	-0.904365	-29.4308	5.75989e-44	2.59204e-43
chr12:132846636-132849119	chr12	132846636	132849119	Promoter	2.53325	0.719912	29.3271	5.76318e-44	2.59346e-43
chr14:92816252-92821389	chr14	92816252	92821389	Exon	1.97626	2.7191	29.1357	5.76458e-44	2.59403e-43
chr2:17581496-17582558	chr2	17581496	17582558	Intron	3.52536	-1.29316	29.2625	5.765e-44	2.59416e-43
chr7:133688638-133691360	chr7	133688638	133691360	Intron	2.4075	0.748478	29.2057	5.76737e-44	2.59516e-43
chr7:105667739-105668802	chr7	105667739	105668802	Intron	2.70922	-0.14677	29.1681	5.77508e-44	2.59852e-43
chr5:74135556-74137639	chr5	74135556	74137639	Distal Intergenic	3.31697	-0.196462	29.0889	5.7751e-44	2.59852e-43
chr4:75030351-75031584	chr4	75030351	75031584	Intron	3.11646	-0.616798	29.5223	5.77789e-44	2.59972e-43
chr4:64417287-64419920	chr4	64417287	64419920	Distal Intergenic	-2.76921	0.591719	-29.1374	5.7782e-44	2.5998e-43
chr9:5828085-5835110	chr9	5828085	5835110	Promoter	-1.14697	4.45149	-29.4871	5.77961e-44	2.60037e-43
chr20:53018174-53019217	chr20	53018174	53019217	Intron	4.10245	-1.17631	29.088	5.78342e-44	2.60202e-43
chr8:117909889-117911032	chr8	117909889	117911032	Intron	2.16034	-0.239535	29.1266	5.78392e-44	2.60219e-43
chr12:58721694-58723938	chr12	58721694	58723938	Intron	-3.79968	-0.0639065	-30.2827	5.78432e-44	2.60231e-43
chr11:65646881-65648019	chr11	65646881	65648019	Promoter	-4.61608	-1.15972	-29.7216	5.78516e-44	2.60263e-43
chr13:98141060-98145772	chr13	98141060	98145772	Promoter	2.13985	3.30032	29.2663	5.79791e-44	2.6083e-43
chr15:31831253-31837219	chr15	31831253	31837219	Intron	-1.33727	3.18338	-29.1319	5.7998e-44	2.60909e-43
chr2:229311691-229315168	chr2	229311691	229315168	Distal Intergenic	3.35706	0.964968	29.4116	5.80249e-44	2.61024e-43
chr8:138472092-138475907	chr8	138472092	138475907	Promoter	2.22056	1.80603	29.1582	5.8055e-44	2.61154e-43
chr5:141650458-141652608	chr5	141650458	141652608	Promoter	-1.85334	1.66889	-29.5858	5.81638e-44	2.61637e-43
chr3:42599519-42603502	chr3	42599519	42603502	Promoter	-0.95346	4.04827	-29.433	5.8183e-44	2.61717e-43
chr3:32543360-32546727	chr3	32543360	32546727	Exon	1.32624	1.90427	29.0958	5.82112e-44	2.61838e-43
chr4:77023561-77025134	chr4	77023561	77025134	Intron	2.16559	0.397179	29.7523	5.82223e-44	2.61882e-43
chr10:87062649-87069034	chr10	87062649	87069034	Promoter	-1.8904	3.13476	-29.1905	5.82785e-44	2.62129e-43
chr9:121229447-121230769	chr9	121229447	121230769	Intron	-2.65088	0.0525345	-30.4342	5.83231e-44	2.62323e-43
chr7:141232442-141235315	chr7	141232442	141235315	Intron	2.26673	1.35457	29.084	5.84475e-44	2.62877e-43
chr9:70549135-70558071	chr9	70549135	70558071	Exon	1.96389	3.47025	29.378	5.84563e-44	2.6291e-43
chr6:164178329-164180120	chr6	164178329	164180120	Distal Intergenic	2.55983	0.805758	29.305	5.84617e-44	2.62927e-43
chr5:41756519-41758373	chr5	41756519	41758373	Intron	2.96773	-0.129136	29.1188	5.84628e-44	2.62927e-43
chr4:619918-622492	chr4	619918	622492	Distal Intergenic	-2.45249	1.5153	-29.2602	5.84769e-44	2.62985e-43
chr3:171862915-171864183	chr3	171862915	171864183	Intron	-2.78595	0.21864	-29.5811	5.84876e-44	2.63027e-43
chr1:51495606-51497574	chr1	51495606	51497574	Intron	-2.56884	0.459931	-29.9707	5.84941e-44	2.6305e-43
chr1:171456996-171458944	chr1	171456996	171458944	Distal Intergenic	2.50991	0.625663	29.2199	5.85273e-44	2.63193e-43
chr1:244709368-244712020	chr1	244709368	244712020	Distal Intergenic	1.81286	1.51796	30.2494	5.85453e-44	2.63268e-43
chr8:1825472-1828327	chr8	1825472	1828327	Promoter	-1.97248	2.12601	-29.8686	5.85502e-44	2.63284e-43
chr2:81086894-81087745	chr2	81086894	81087745	Distal Intergenic	4.18711	-1.70561	29.5592	5.86197e-44	2.6359e-43
chr5:147037570-147062919	chr5	147037570	147062919	Promoter	-0.986778	5.78761	-29.4908	5.86601e-44	2.63766e-43
chr5:111384255-111388668	chr5	111384255	111388668	Intron	2.60303	1.86982	29.2769	5.86719e-44	2.63813e-43
chr5:10699303-10704942	chr5	10699303	10704942	Intron	1.44564	3.09853	29.3305	5.87275e-44	2.64057e-43
chr11:132532586-132534302	chr11	132532586	132534302	Intron	2.87044	-0.303451	29.0809	5.88713e-44	2.64697e-43
chr7:146965737-146967174	chr7	146965737	146967174	Promoter	3.68202	-0.227175	30.2243	5.89333e-44	2.6497e-43
chr6:92120521-92125738	chr6	92120521	92125738	Promoter	2.69991	2.22587	29.2116	5.90297e-44	2.65397e-43
chr9:670244-671548	chr9	670244	671548	Intron	-4.30875	-1.26967	-29.0852	5.90903e-44	2.65664e-43
chr6:16374334-16378379	chr6	16374334	16378379	Intron	1.40186	2.43412	29.159	5.91073e-44	2.65734e-43
chr22:45769111-45771141	chr22	45769111	45771141	Intron	2.04353	0.66994	29.4726	5.91217e-44	2.65793e-43
chr5:111294620-111295850	chr5	111294620	111295850	Intron	2.58109	-0.424913	29.079	5.91439e-44	2.65886e-43
chr22:19018052-19020257	chr22	19018052	19020257	Promoter	3.32345	0.10371	29.2579	5.91816e-44	2.66049e-43
chr21:31248188-31258941	chr21	31248188	31258941	Exon	2.19624	3.28013	30.3859	5.9191e-44	2.66086e-43
chr17:72102227-72103087	chr17	72102227	72103087	Intron	-3.53835	-1.04689	-29.1131	5.92051e-44	2.66143e-43
chr6:61822116-61823308	chr6	61822116	61823308	Intron	3.62345	-1.21049	29.2569	5.92148e-44	2.66181e-43
chr16:70571540-70575224	chr16	70571540	70575224	Promoter	1.54603	2.35175	29.0793	5.92223e-44	2.66208e-43
chr20:2906777-2908757	chr20	2906777	2908757	Intron	-2.14433	0.562073	-29.0895	5.92333e-44	2.66251e-43
chr1:19418128-19431183	chr1	19418128	19431183	Promoter	-1.52341	4.35762	-29.2218	5.93393e-44	2.66722e-43
chr11:109361378-109363872	chr11	109361378	109363872	Intron	3.7791	-0.147658	29.0776	5.93639e-44	2.66826e-43
chr18:8699347-8710459	chr18	8699347	8710459	Promoter	1.01478	4.90074	30.6444	5.93715e-44	2.66854e-43
chr17:76724966-76728391	chr17	76724966	76728391	Promoter	-1.04888	3.78084	-30.3247	5.93973e-44	2.66964e-43
chr2:11177018-11180953	chr2	11177018	11180953	3' UTR	1.61518	2.09102	30.4445	5.94019e-44	2.66978e-43
chr12:23211352-23213124	chr12	23211352	23213124	Intron	3.50792	-0.143208	29.0763	5.95468e-44	2.67624e-43
chr4:53493108-53495119	chr4	53493108	53495119	Promoter	2.94988	-0.246161	29.0859	5.96063e-44	2.67884e-43
chr21:42904943-42906849	chr21	42904943	42906849	Intron	1.94509	0.464429	29.2491	5.96489e-44	2.6807e-43
chr21:37790002-37791656	chr21	37790002	37791656	Intron	3.94658	-0.485582	29.6283	5.97861e-44	2.68676e-43
chr20:54103853-54106409	chr20	54103853	54106409	Distal Intergenic	3.7457	1.05838	29.3687	5.97866e-44	2.68676e-43
chr5:130193124-130193854	chr5	130193124	130193854	Distal Intergenic	3.63765	-1.8387	29.2685	5.9813e-44	2.68789e-43
chr1:13930772-13932043	chr1	13930772	13932043	Intron	3.28994	-0.766418	29.5888	5.9843e-44	2.68917e-43
chr1:54412922-54414178	chr1	54412922	54414178	Promoter	-2.55375	0.520558	-29.4704	5.98525e-44	2.68954e-43
chr4:89795368-89798770	chr4	89795368	89798770	Intron	2.12619	1.44737	29.0748	5.98968e-44	2.69147e-43
chr1:241833629-241834928	chr1	241833629	241834928	Promoter	2.7136	0.341941	29.5919	5.99397e-44	2.69333e-43
chr20:40990382-40991623	chr20	40990382	40991623	Distal Intergenic	-2.02403	0.139066	-29.161	5.99525e-44	2.69385e-43
chr18:11855966-11858478	chr18	11855966	11858478	Promoter	1.42996	1.76747	30.4454	5.9956e-44	2.69394e-43
chr2:135719733-135720775	chr2	135719733	135720775	Promoter	2.40266	-0.291191	29.0733	5.9993e-44	2.69554e-43
chr2:130984676-130988761	chr2	130984676	130988761	Intron	2.39691	1.92551	30.0024	6.01007e-44	2.70032e-43
chr7:152819939-152822079	chr7	152819939	152822079	Exon	2.24832	1.11222	29.1227	6.02176e-44	2.70551e-43
chr13:40610311-40615220	chr13	40610311	40615220	Promoter	-2.20482	1.98255	-29.7244	6.03234e-44	2.7102e-43
chr4:167012018-167013506	chr4	167012018	167013506	Intron	-2.8202	-0.252115	-29.0747	6.03588e-44	2.71173e-43
chr12:32740844-32743303	chr12	32740844	32743303	Promoter	1.75706	1.05053	29.1128	6.03656e-44	2.71192e-43
chr1:224683371-224685589	chr1	224683371	224685589	Exon	2.6832	0.260022	29.0709	6.03658e-44	2.71192e-43
chr7:124784835-124786027	chr7	124784835	124786027	Intron	-2.31373	0.187904	-29.9397	6.03961e-44	2.71321e-43
chr11:87258174-87261432	chr11	87258174	87261432	Promoter	-1.97264	2.14992	-29.0724	6.04518e-44	2.71565e-43
chr11:85181121-85186112	chr11	85181121	85186112	Intron	2.07563	2.96092	29.2085	6.0514e-44	2.71839e-43
chr18:39499353-39501176	chr18	39499353	39501176	Intron	-2.37466	0.812001	-29.1038	6.05714e-44	2.7209e-43
chr15:22924774-22926574	chr15	22924774	22926574	Promoter	2.69115	0.45978	29.1433	6.05821e-44	2.72132e-43
chr11:62054651-62056394	chr11	62054651	62056394	Distal Intergenic	-2.54851	0.127071	-29.7862	6.05899e-44	2.72161e-43
chr11:85076184-85078763	chr11	85076184	85078763	Intron	2.9998	0.916382	29.7223	6.05973e-44	2.72187e-43
chr11:7892886-7894151	chr11	7892886	7894151	Intron	1.58119	1.0882	29.2522	6.06294e-44	2.72325e-43
chr5:166974788-166976057	chr5	166974788	166976057	Distal Intergenic	2.50642	-0.276578	29.0687	6.06892e-44	2.72588e-43
chr13:60764894-60767127	chr13	60764894	60767127	Distal Intergenic	4.08813	-0.0496813	29.0995	6.07068e-44	2.72661e-43
chr10:11001950-11002804	chr10	11001950	11002804	Promoter	3.41849	-1.33963	29.0933	6.0758e-44	2.72884e-43
chr19:9025808-9027139	chr19	9025808	9027139	Distal Intergenic	-5.15754	-0.996225	-30.4813	6.07599e-44	2.72886e-43
chr13:51842300-51845878	chr13	51842300	51845878	Promoter	-1.86349	2.32158	-29.1681	6.07675e-44	2.72914e-43
chr5:176784414-176786424	chr5	176784414	176786424	Distal Intergenic	2.82618	-0.00779835	29.153	6.0823e-44	2.73157e-43
chr22:44591448-44593640	chr22	44591448	44593640	Distal Intergenic	3.59762	-0.223611	29.3179	6.0902e-44	2.73503e-43
chr1:195804961-195806243	chr1	195804961	195806243	Distal Intergenic	2.79814	-0.611345	29.0673	6.09027e-44	2.73503e-43
chr1:81794231-81795430	chr1	81794231	81795430	Intron	3.78472	-1.15151	29.4281	6.09385e-44	2.73657e-43
chr2:125028117-125029537	chr2	125028117	125029537	Distal Intergenic	-3.63853	0.0260627	-30.3265	6.09548e-44	2.73724e-43
chr5:171438396-171441596	chr5	171438396	171441596	Intron	2.77542	1.27864	29.0757	6.10237e-44	2.74027e-43
chr12:79323852-79333769	chr12	79323852	79333769	Intron	3.9391	2.77432	29.515	6.10318e-44	2.74057e-43
chr2:65940016-65941378	chr2	65940016	65941378	Intron	3.39637	-0.518594	29.088	6.10468e-44	2.74118e-43
chr2:30688173-30690752	chr2	30688173	30690752	Distal Intergenic	2.52943	1.23158	30.8514	6.11084e-44	2.74388e-43
chrX:39190499-39192416	chrX	39190499	39192416	Distal Intergenic	3.04055	-0.100215	29.5407	6.11894e-44	2.74746e-43
chr12:122214102-122215144	chr12	122214102	122215144	Promoter	2.66849	-0.840376	29.0652	6.12147e-44	2.74853e-43
chr5:91924585-91926781	chr5	91924585	91926781	Distal Intergenic	3.6424	0.747342	29.9621	6.12342e-44	2.74934e-43
chr1:195637332-195638093	chr1	195637332	195638093	Distal Intergenic	3.44286	-0.929068	29.2602	6.14016e-44	2.75679e-43
chr1:178649228-178650230	chr1	178649228	178650230	Promoter	2.63104	-0.971349	29.1934	6.14863e-44	2.76053e-43
chr4:176200262-176201193	chr4	176200262	176201193	Distal Intergenic	3.08523	-0.592244	29.1463	6.14891e-44	2.7606e-43
chr5:23205020-23207664	chr5	23205020	23207664	Distal Intergenic	3.79502	0.144388	29.2972	6.14995e-44	2.761e-43
chr9:23271124-23272749	chr9	23271124	23272749	Intron	4.26021	-0.77617	30.2059	6.15334e-44	2.76246e-43
chr3:119227005-119231656	chr3	119227005	119231656	Promoter	-1.81594	2.84993	-29.5918	6.15929e-44	2.76502e-43
chr6:118952518-118954442	chr6	118952518	118954442	Intron	2.47882	0.490092	29.3776	6.15932e-44	2.76502e-43
chr3:72977150-72978113	chr3	72977150	72978113	Intron	-2.85688	-0.494603	-29.0752	6.16074e-44	2.76559e-43
chr1:197224927-197226183	chr1	197224927	197226183	Promoter	-2.71478	-0.385182	-29.2426	6.16167e-44	2.76594e-43
chr13:50031629-50032787	chr13	50031629	50032787	Intron	-2.2577	-0.328507	-29.1116	6.16484e-44	2.7673e-43
chr1:182286157-182287871	chr1	182286157	182287871	Intron	-3.16658	0.0264263	-29.3098	6.16945e-44	2.76931e-43
chr22:40494355-40498179	chr22	40494355	40498179	Intron	2.39947	1.93057	29.3241	6.17696e-44	2.77261e-43
chr16:65308286-65310442	chr16	65308286	65310442	Intron	3.1917	0.303722	29.2444	6.17761e-44	2.77284e-43
chr6:70562952-70565072	chr6	70562952	70565072	Promoter	2.16567	1.40105	30.1014	6.17904e-44	2.77342e-43
chr3:4784748-4786787	chr3	4784748	4786787	Promoter	2.82358	-0.00380069	29.5039	6.18904e-44	2.77784e-43
chr16:28335159-28336212	chr16	28335159	28336212	Distal Intergenic	-3.28254	-0.91191	-29.6292	6.19181e-44	2.77902e-43
chr2:139240713-139244235	chr2	139240713	139244235	Distal Intergenic	3.86982	0.487121	29.4387	6.20217e-44	2.78361e-43
chr6:129028303-129039085	chr6	129028303	129039085	Intron	2.50423	3.42448	29.3108	6.20921e-44	2.7867e-43
chr9:100292273-100294757	chr9	100292273	100294757	Exon	2.0702	1.15993	29.3075	6.21118e-44	2.78753e-43
chr3:58912818-58914199	chr3	58912818	58914199	3' UTR	3.71496	-0.752515	29.2731	6.21141e-44	2.78756e-43
chr16:75379860-75383697	chr16	75379860	75383697	Promoter	-1.42949	1.94905	-29.095	6.22024e-44	2.79146e-43
chr2:54902306-54907940	chr2	54902306	54907940	Exon	1.39911	3.25564	29.4313	6.22736e-44	2.79459e-43
chr9:76755184-76758055	chr9	76755184	76758055	Intron	-2.11673	1.21228	-29.0731	6.22965e-44	2.79556e-43
chr7:4962202-4964139	chr7	4962202	4964139	Promoter	2.6125	0.892523	29.3112	6.23417e-44	2.79752e-43
chr15:48626955-48629370	chr15	48626955	48629370	Intron	-1.58584	1.66059	-29.9829	6.25412e-44	2.80641e-43
chr2:149218891-149220568	chr2	149218891	149220568	Distal Intergenic	-2.64637	0.863107	-30.1428	6.25533e-44	2.80689e-43
chr10:132674141-132675964	chr10	132674141	132675964	Intron	-2.40209	0.275471	-31.0952	6.257e-44	2.80757e-43
chr10:1043073-1046530	chr10	1043073	1046530	Promoter	-1.65091	2.59172	-29.0649	6.25773e-44	2.80783e-43
chr8:104243593-104245324	chr8	104243593	104245324	Exon	2.19888	0.461187	29.2726	6.25851e-44	2.80812e-43
chr16:77101638-77103185	chr16	77101638	77103185	Promoter	3.78462	-0.953561	29.0563	6.25894e-44	2.80825e-43
chr15:62932810-62936041	chr15	62932810	62936041	Distal Intergenic	2.20992	1.33274	29.6207	6.2596e-44	2.80848e-43
chr5:24381829-24382646	chr5	24381829	24382646	Distal Intergenic	3.90389	-1.45446	29.4547	6.26442e-44	2.81055e-43
chr16:7496961-7498380	chr16	7496961	7498380	Intron	3.75912	-0.749465	29.2987	6.2645e-44	2.81055e-43
chr11:39805618-39806267	chr11	39805618	39806267	Distal Intergenic	3.85525	-1.83583	29.1457	6.26731e-44	2.81175e-43
chr1:8739304-8742855	chr1	8739304	8742855	Intron	-2.22207	1.52398	-29.2029	6.26839e-44	2.81216e-43
chr15:70816365-70817772	chr15	70816365	70817772	Distal Intergenic	-2.84949	-0.442403	-29.7761	6.27538e-44	2.81523e-43
chr12:111297001-111300511	chr12	111297001	111300511	Exon	3.01559	0.896361	29.2269	6.27565e-44	2.81529e-43
chr20:48367139-48368173	chr20	48367139	48368173	Promoter	2.96017	0.661652	29.0627	6.27724e-44	2.81594e-43
chr6:115640926-115642591	chr6	115640926	115642591	Distal Intergenic	-4.40627	-0.571975	-29.5619	6.27934e-44	2.81681e-43
chr22:26495783-26497785	chr22	26495783	26497785	Promoter	2.12246	0.463851	29.0636	6.29562e-44	2.82406e-43
chr5:5642523-5645832	chr5	5642523	5645832	Distal Intergenic	3.21108	1.08289	30.1265	6.29674e-44	2.82449e-43
chr4:100079154-100081200	chr4	100079154	100081200	Intron	3.97662	0.0409571	29.5764	6.30685e-44	2.82896e-43
chr8:20639602-20642063	chr8	20639602	20642063	Distal Intergenic	4.56406	-0.125991	29.777	6.31335e-44	2.83181e-43
chr2:26222694-26223810	chr2	26222694	26223810	Intron	-2.80221	0.0970642	-29.1242	6.32375e-44	2.83641e-43
chr9:92222505-92226791	chr9	92222505	92226791	3' UTR	1.65858	2.27348	29.2	6.3251e-44	2.83695e-43
chr19:8342740-8343717	chr19	8342740	8343717	Promoter	-3.61099	-1.06669	-29.1287	6.32852e-44	2.83842e-43
chr2:105457679-105459240	chr2	105457679	105459240	Distal Intergenic	4.28913	-0.714685	29.0857	6.32943e-44	2.83876e-43
chr4:164480752-164482456	chr4	164480752	164482456	Distal Intergenic	-2.83202	0.67875	-29.221	6.33214e-44	2.83991e-43
chr3:31460990-31463463	chr3	31460990	31463463	Distal Intergenic	3.72759	0.213013	29.0516	6.33241e-44	2.83997e-43
chr11:126864106-126869415	chr11	126864106	126869415	Intron	-2.15737	3.15182	-29.5134	6.34521e-44	2.84564e-43
chr8:30561183-30566599	chr8	30561183	30566599	Promoter	1.9166	2.41755	29.2784	6.3524e-44	2.8488e-43
chr10:14200030-14202435	chr10	14200030	14202435	Intron	2.808	0.607148	29.4681	6.35359e-44	2.84927e-43
chr5:168117614-168119958	chr5	168117614	168119958	Exon	1.90901	0.760408	29.1741	6.35492e-44	2.8498e-43
chr8:138600811-138604481	chr8	138600811	138604481	Exon	1.79364	2.09334	29.3462	6.35621e-44	2.85031e-43
chr2:44229271-44234674	chr2	44229271	44234674	3' UTR	-1.63199	2.56415	-30.0546	6.35636e-44	2.85032e-43
chr16:10765358-10768309	chr16	10765358	10768309	Promoter	2.37877	1.35361	29.2753	6.3625e-44	2.853e-43
chr12:26637800-26638776	chr12	26637800	26638776	Intron	-3.0207	-1.36996	-29.0794	6.37281e-44	2.85756e-43
chr8:142578569-142580946	chr8	142578569	142580946	Promoter	3.42545	0.270174	29.0488	6.37618e-44	2.85901e-43
chr8:89158947-89159891	chr8	89158947	89159891	Distal Intergenic	4.60632	-1.61196	29.3243	6.38518e-44	2.86298e-43
chr8:85596608-85597770	chr8	85596608	85597770	Distal Intergenic	-3.11185	-0.832661	-30.0692	6.3892e-44	2.86471e-43
chr6:89371138-89373617	chr6	89371138	89373617	Exon	-1.97889	2.17477	-29.3965	6.39317e-44	2.86643e-43
chr19:34640917-34642457	chr19	34640917	34642457	Promoter	-3.83027	-0.670968	-29.4131	6.40141e-44	2.87005e-43
chr8:142248565-142251096	chr8	142248565	142251096	Promoter	3.22126	0.429701	29.7104	6.40263e-44	2.87053e-43
chr12:72971896-72973692	chr12	72971896	72973692	Distal Intergenic	4.33629	-0.257992	29.0472	6.4048e-44	2.87144e-43
chr3:197597106-197601921	chr3	197597106	197601921	Exon	1.47863	3.1429	29.5916	6.41426e-44	2.87562e-43
chr9:20262085-20263680	chr9	20262085	20263680	Distal Intergenic	3.76655	-0.516239	29.0581	6.41725e-44	2.87689e-43
chr11:8327749-8330391	chr11	8327749	8330391	Distal Intergenic	1.86904	2.35159	29.5215	6.42651e-44	2.88098e-43
chr8:9972669-9973780	chr8	9972669	9973780	Distal Intergenic	2.92828	-0.788797	29.2656	6.44014e-44	2.88697e-43
chr1:228813793-228814846	chr1	228813793	228814846	Distal Intergenic	-3.19711	-1.08342	-29.259	6.44017e-44	2.88697e-43
chr11:132521863-132523622	chr11	132521863	132523622	Promoter	3.9696	-0.872306	29.0447	6.44261e-44	2.888e-43
chr18:5578383-5580051	chr18	5578383	5580051	Promoter	2.75487	-0.401081	29.4002	6.44697e-44	2.88988e-43
chr16:75406938-75408892	chr16	75406938	75408892	Promoter	-1.57083	1.38602	-29.4024	6.4499e-44	2.89113e-43
chr11:71440791-71454930	chr11	71440791	71454930	Promoter	-1.71376	5.18842	-29.0499	6.46862e-44	2.89945e-43
chrX:39729367-39732272	chrX	39729367	39732272	Distal Intergenic	-1.67505	2.15051	-29.1265	6.469e-44	2.89956e-43
chr21:28704039-28705309	chr21	28704039	28705309	Distal Intergenic	2.45191	-0.312333	29.048	6.47795e-44	2.9035e-43
chr12:71508764-71510298	chr12	71508764	71510298	Intron	-3.38722	-0.741303	-29.0733	6.49045e-44	2.90904e-43
chr1:83163447-83164956	chr1	83163447	83164956	Intron	3.47201	-0.313496	29.2812	6.49219e-44	2.90975e-43
chr13:40994064-40995537	chr13	40994064	40995537	Promoter	-2.39253	-0.0456007	-29.062	6.49572e-44	2.9112e-43
chr17:42246541-42251639	chr17	42246541	42251639	Intron	-1.50683	3.69461	-29.1752	6.49583e-44	2.9112e-43
chr6:157952821-157956945	chr6	157952821	157956945	Distal Intergenic	-2.05225	2.30319	-29.0478	6.49587e-44	2.9112e-43
chr8:11985876-11987590	chr8	11985876	11987590	Distal Intergenic	2.70657	0.710569	29.0691	6.49878e-44	2.91244e-43
chr8:19129057-19130713	chr8	19129057	19130713	Intron	-2.87266	-0.165338	-29.2598	6.50317e-44	2.91434e-43
chr9:28817172-28818767	chr9	28817172	28818767	Distal Intergenic	3.71732	-0.876034	29.2173	6.51492e-44	2.91954e-43
chr9:109656101-109658049	chr9	109656101	109658049	Intron	-2.50874	0.583475	-29.0454	6.52301e-44	2.92309e-43
chr3:152398110-152407771	chr3	152398110	152407771	Intron	-1.2736	4.35935	-29.5021	6.52659e-44	2.92463e-43
chr10:64550967-64552974	chr10	64550967	64552974	Distal Intergenic	-2.5271	0.25388	-29.0854	6.53147e-44	2.92675e-43
chr12:8377398-8379014	chr12	8377398	8379014	Promoter	3.02302	0.205338	29.8895	6.53388e-44	2.92776e-43
chr6:139242375-139244220	chr6	139242375	139244220	Promoter	3.33769	-0.215866	29.2668	6.53456e-44	2.928e-43
chr1:30008011-30009792	chr1	30008011	30009792	Distal Intergenic	3.72766	-0.292409	29.711	6.53839e-44	2.92965e-43
chr3:188168911-188172335	chr3	188168911	188172335	Intron	-1.87677	1.69768	-29.2039	6.53857e-44	2.92966e-43
chr5:79132270-79135081	chr5	79132270	79135081	3' UTR	1.39789	2.64337	30.1844	6.53982e-44	2.93016e-43
chrX:15988431-15990125	chrX	15988431	15990125	Distal Intergenic	1.71347	1.05565	29.1207	6.54107e-44	2.93065e-43
chr6:12897916-12900224	chr6	12897916	12900224	Intron	2.00509	0.871183	29.2359	6.54497e-44	2.93233e-43
chr2:222604629-222607427	chr2	222604629	222607427	Intron	-1.97878	1.62349	-29.7797	6.54563e-44	2.93256e-43
chr6:24133208-24134953	chr6	24133208	24134953	Promoter	3.65532	-0.810703	29.5432	6.55972e-44	2.9388e-43
chr5:61597489-61598755	chr5	61597489	61598755	Distal Intergenic	-3.31669	-1.00478	-29.3261	6.5603e-44	2.93899e-43
chr11:78033998-78035606	chr11	78033998	78035606	Intron	-2.62899	-0.0958524	-29.4228	6.56263e-44	2.93997e-43
chr1:41006362-41008518	chr1	41006362	41008518	Promoter	1.83259	1.36262	30.331	6.56408e-44	2.94055e-43
chr2:207744443-207751671	chr2	207744443	207751671	Promoter	-1.04434	3.89603	-29.0388	6.5651e-44	2.94094e-43
chr10:96995591-97002403	chr10	96995591	97002403	Promoter	1.50381	2.71895	29.5905	6.56594e-44	2.94125e-43
chr16:75052591-75056540	chr16	75052591	75056540	Intron	-1.31894	2.86019	-29.5944	6.57179e-44	2.9438e-43
chr18:72537952-72545947	chr18	72537952	72545947	Promoter	2.28938	3.43619	29.6279	6.57439e-44	2.9449e-43
chr6:134402996-134404220	chr6	134402996	134404220	Distal Intergenic	-3.46631	-0.958444	-29.0391	6.57848e-44	2.94666e-43
chr7:142971565-142972916	chr7	142971565	142972916	Distal Intergenic	3.63369	-0.778605	29.0362	6.57952e-44	2.94706e-43
chr5:24587849-24589712	chr5	24587849	24589712	Intron	3.15081	0.15107	29.0633	6.58596e-44	2.94988e-43
chr14:67297579-67300039	chr14	67297579	67300039	Intron	-2.15205	0.705198	-30.0314	6.58777e-44	2.95062e-43
chr1:167065784-167067350	chr1	167065784	167067350	Intron	1.49363	1.88563	29.0553	6.59025e-44	2.95166e-43
chr6:69266212-69268133	chr6	69266212	69268133	Intron	2.64627	0.0379522	29.783	6.59246e-44	2.95259e-43
chr3:85700951-85705885	chr3	85700951	85705885	Intron	2.26426	2.55102	29.0348	6.6059e-44	2.95854e-43
chr20:10072284-10073626	chr20	10072284	10073626	Intron	3.31837	-0.62259	29.1926	6.61026e-44	2.96042e-43
chr14:41652388-41653427	chr14	41652388	41653427	Intron	3.57278	-1.2277	29.258	6.61043e-44	2.96043e-43
chr11:134565984-134566928	chr11	134565984	134566928	Promoter	-2.58913	-0.132657	-29.1565	6.61849e-44	2.96397e-43
chr16:76823705-76825428	chr16	76823705	76825428	Intron	3.40754	-0.335835	29.401	6.62193e-44	2.96544e-43
chr1:156138497-156151874	chr1	156138497	156151874	Promoter	-1.25053	4.95088	-29.1423	6.62313e-44	2.96591e-43
chr2:96902357-96905626	chr2	96902357	96905626	Exon	-2.46267	1.70844	-29.525	6.62822e-44	2.96812e-43
chr1:116736517-116740151	chr1	116736517	116740151	Promoter	1.93701	1.76615	29.6965	6.63351e-44	2.97043e-43
chr7:32800592-32801276	chr7	32800592	32801276	Distal Intergenic	-2.75087	-0.725632	-29.1584	6.64224e-44	2.97427e-43
chr3:155959309-155960767	chr3	155959309	155960767	Distal Intergenic	3.70583	-0.375817	29.2486	6.6436e-44	2.97481e-43
chr12:25973081-25977491	chr12	25973081	25977491	Promoter	-1.78308	2.19459	-31.4993	6.65364e-44	2.97923e-43
chr9:124031674-124033053	chr9	124031674	124033053	Promoter	2.82465	0.0926441	29.0472	6.65756e-44	2.98092e-43
chr4:120081680-120082973	chr4	120081680	120082973	Intron	-2.60909	-0.544407	-29.4946	6.65878e-44	2.9814e-43
chrX:47577983-47579814	chrX	47577983	47579814	Promoter	2.88563	0.192417	29.4456	6.66095e-44	2.9823e-43
chr12:89576007-89577216	chr12	89576007	89577216	Intron	2.26237	-0.265997	29.1088	6.66271e-44	2.98302e-43
chr4:165318577-165322653	chr4	165318577	165322653	3' UTR	1.30488	2.62339	29.1207	6.66286e-44	2.98302e-43
chr1:44798077-44804540	chr1	44798077	44804540	Promoter	-1.11741	4.18514	-29.3064	6.6637e-44	2.98333e-43
chr22:37165849-37169502	chr22	37165849	37169502	Promoter	1.76229	2.24785	29.0555	6.67066e-44	2.98637e-43
chr12:45788918-45790141	chr12	45788918	45790141	Promoter	-2.54432	-0.624312	-29.2872	6.6713e-44	2.98659e-43
chr2:218926938-218928279	chr2	218926938	218928279	Promoter	3.37774	-0.468916	29.0306	6.6726e-44	2.9871e-43
chr4:100589972-100591907	chr4	100589972	100591907	Intron	3.52328	-0.00521509	29.8486	6.68339e-44	2.99187e-43
chr4:140688120-140689543	chr4	140688120	140689543	Intron	2.2608	0.470801	29.2869	6.68595e-44	2.99294e-43
chr6:43546611-43548599	chr6	43546611	43548599	Promoter	1.96363	1.17764	29.6337	6.68974e-44	2.99457e-43
chr2:172934852-172936419	chr2	172934852	172936419	Intron	2.36802	-0.0531976	29.4603	6.6912e-44	2.99516e-43
chr15:77571087-77586532	chr15	77571087	77586532	Promoter	-2.22961	4.69411	-29.3364	6.69253e-44	2.99568e-43
chr10:19966354-19973134	chr10	19966354	19973134	Intron	-1.66465	3.65491	-29.2708	6.69732e-44	2.99776e-43
chr7:98862114-98863667	chr7	98862114	98863667	5' UTR	3.29369	-0.543125	29.0607	6.70704e-44	3.00204e-43
chrX:40084704-40090815	chrX	40084704	40090815	Intron	-1.31149	3.42504	-29.4461	6.71258e-44	3.00445e-43
chr2:58376695-58377943	chr2	58376695	58377943	Distal Intergenic	-3.40636	-0.850873	-29.148	6.72714e-44	3.0109e-43
chr1:181469196-181469990	chr1	181469196	181469990	Intron	3.39792	-0.990156	29.0451	6.72993e-44	3.01208e-43
chr1:19899422-19900711	chr1	19899422	19900711	Intron	2.62499	-0.493444	29.0271	6.73155e-44	3.01273e-43
chr6:53648522-53653398	chr6	53648522	53653398	Promoter	-1.17669	3.27925	-29.1573	6.7439e-44	3.01819e-43
chr15:75053825-75055278	chr15	75053825	75055278	Intron	-2.58463	0.145067	-29.0646	6.74421e-44	3.01826e-43
chr16:87616571-87618003	chr16	87616571	87618003	Intron	3.44524	-1.04044	29.2391	6.75578e-44	3.02337e-43
chr8:12963191-12964064	chr8	12963191	12964064	Intron	3.23947	-1.32008	29.0249	6.76717e-44	3.0284e-43
chr7:4661596-4662869	chr7	4661596	4662869	Distal Intergenic	2.3666	0.507849	29.1104	6.77896e-44	3.0336e-43
chr5:140638508-140640442	chr5	140638508	140640442	Promoter	-1.26192	2.88235	-29.861	6.79183e-44	3.03929e-43
chr12:121924552-121925938	chr12	121924552	121925938	Intron	2.04494	1.01561	31.4443	6.79986e-44	3.04282e-43
chr1:205341983-205345290	chr1	205341983	205345290	Promoter	1.51518	2.35009	29.0655	6.8029e-44	3.0441e-43
chr18:72261504-72263440	chr18	72261504	72263440	Distal Intergenic	-4.23793	-0.170772	-29.0734	6.80303e-44	3.0441e-43
chr9:127780046-127781075	chr9	127780046	127781075	Promoter	-2.26514	0.730647	-29.224	6.80663e-44	3.04564e-43
chr1:66088061-66090540	chr1	66088061	66090540	Intron	-1.66628	1.57367	-29.3785	6.81069e-44	3.04738e-43
chr15:100890654-100892721	chr15	100890654	100892721	Promoter	-2.78295	0.9714	-29.0519	6.82359e-44	3.05308e-43
chr12:70671495-70672874	chr12	70671495	70672874	Promoter	2.87889	-0.573726	29.0216	6.82374e-44	3.05308e-43
chr10:11137231-11139049	chr10	11137231	11139049	Intron	2.76479	0.277238	29.2981	6.83813e-44	3.05945e-43
chr10:101932491-101941657	chr10	101932491	101941657	Exon	1.76641	3.77708	29.0737	6.841e-44	3.06066e-43
chr13:107616506-107617604	chr13	107616506	107617604	Intron	3.04716	-0.739611	29.0614	6.84566e-44	3.06268e-43
chr8:63481357-63482895	chr8	63481357	63482895	Distal Intergenic	3.69427	-0.467837	29.1085	6.84731e-44	3.06335e-43
chr7:8238667-8240696	chr7	8238667	8240696	Promoter	3.86531	0.0624235	29.1764	6.84905e-44	3.06405e-43
chr15:101683742-101692301	chr15	101683742	101692301	3' UTR	-1.44032	3.38974	-30.4722	6.84948e-44	3.06417e-43
chr2:135506777-135507951	chr2	135506777	135507951	Intron	3.22557	-0.783893	29.0199	6.85248e-44	3.06545e-43
chr2:212840178-212842919	chr2	212840178	212842919	Intron	3.3453	0.27165	29.0522	6.8532e-44	3.0657e-43
chr17:21513577-21515600	chr17	21513577	21515600	Distal Intergenic	2.61729	0.890831	29.4555	6.85877e-44	3.06812e-43
chr11:131294184-131295351	chr11	131294184	131295351	Intron	-3.30161	-0.596246	-29.058	6.86114e-44	3.06911e-43
chr18:13603595-13607486	chr18	13603595	13607486	Intron	-1.80805	2.08942	-30.7605	6.86313e-44	3.06993e-43
chr5:172461597-172463173	chr5	172461597	172463173	Distal Intergenic	-3.28165	-0.281405	-30.8377	6.87427e-44	3.07484e-43
chr2:43013896-43015066	chr2	43013896	43015066	Distal Intergenic	-3.99337	-1.3214	-29.0444	6.88139e-44	3.07793e-43
chr6:14932321-14933898	chr6	14932321	14933898	Intron	-2.20143	1.66557	-30.9211	6.8815e-44	3.07793e-43
chr13:44206272-44217478	chr13	44206272	44217478	Intron	-1.2099	5.27437	-29.8782	6.88372e-44	3.07886e-43
chr19:570958-572438	chr19	570958	572438	Promoter	-1.70442	1.47236	-29.3638	6.88638e-44	3.07997e-43
chr17:77636908-77638698	chr17	77636908	77638698	Distal Intergenic	2.84573	0.917099	29.0308	6.891e-44	3.08197e-43
chr3:63331918-63333887	chr3	63331918	63333887	Intron	3.63685	0.0119416	29.2104	6.89544e-44	3.08389e-43
chr3:31862775-31863685	chr3	31862775	31863685	Intron	3.60986	-1.50738	29.0173	6.89751e-44	3.08474e-43
chr18:70170020-70172488	chr18	70170020	70172488	Intron	-2.08947	0.582352	-29.0817	6.90756e-44	3.08917e-43
chr22:50173162-50176680	chr22	50173162	50176680	Promoter	2.1126	1.76668	29.067	6.90899e-44	3.08974e-43
chr4:38291945-38293294	chr4	38291945	38293294	Distal Intergenic	-4.25773	-0.8238	-30.1687	6.9095e-44	3.08989e-43
chr1:83455027-83456562	chr1	83455027	83456562	Intron	-2.90007	-0.179949	-29.92	6.91655e-44	3.09297e-43
chr20:8175613-8179849	chr20	8175613	8179849	Intron	3.04495	1.24306	29.2	6.91937e-44	3.09416e-43
chr2:183655418-183657273	chr2	183655418	183657273	Distal Intergenic	4.86802	-0.675039	29.9516	6.92111e-44	3.09487e-43
chr3:24451202-24453953	chr3	24451202	24453953	Intron	3.07594	0.359085	29.1415	6.92332e-44	3.09576e-43
chr11:22339204-22344631	chr11	22339204	22344631	Promoter	4.88392	1.42979	29.0158	6.92343e-44	3.09576e-43
chr3:33881858-33883491	chr3	33881858	33883491	Distal Intergenic	2.50902	-0.143166	29.1576	6.92467e-44	3.09625e-43
chr9:95182933-95183895	chr9	95182933	95183895	Intron	-2.76884	-0.338853	-29.0234	6.92566e-44	3.09662e-43
chr14:105281159-105288788	chr14	105281159	105288788	5' UTR	-1.44263	3.58999	-30.3888	6.93102e-44	3.09895e-43
chr5:170581723-170587085	chr5	170581723	170587085	Intron	2.06091	2.77867	29.0153	6.93875e-44	3.10233e-43
chr6:109392393-109395185	chr6	109392393	109395185	3' UTR	-2.52822	1.16798	-29.2802	6.94796e-44	3.10638e-43
chr8:63274664-63276135	chr8	63274664	63276135	Distal Intergenic	2.62953	-0.16534	29.0647	6.94854e-44	3.10656e-43
chr7:150652621-150654003	chr7	150652621	150654003	Distal Intergenic	4.41622	-0.949367	30.4896	6.94874e-44	3.10658e-43
chrX:150890379-150891980	chrX	150890379	150891980	Intron	-2.14081	0.864928	-29.1461	6.94907e-44	3.10666e-43
chr5:79454901-79458200	chr5	79454901	79458200	Exon	2.34535	1.29592	29.0179	6.94983e-44	3.10693e-43
chr19:5318733-5324118	chr19	5318733	5324118	Intron	1.9517	2.12184	29.014	6.95427e-44	3.10884e-43
chr2:26354914-26356379	chr2	26354914	26356379	Intron	2.63922	0.326661	29.7721	6.9548e-44	3.109e-43
chr5:45484033-45485357	chr5	45484033	45485357	Intron	4.12125	-1.27113	29.3149	6.95924e-44	3.11092e-43
chr8:101959845-101961237	chr8	101959845	101961237	Intron	3.38444	-0.809878	29.0234	6.96483e-44	3.11335e-43
chr2:85243246-85251192	chr2	85243246	85251192	Intron	2.06128	3.46326	29.6204	6.96624e-44	3.11391e-43
chrX:6164332-6165512	chrX	6164332	6165512	Intron	2.54674	-0.187651	29.2286	6.97666e-44	3.11849e-43
chr2:49753767-49755794	chr2	49753767	49755794	Distal Intergenic	3.18042	0.170555	29.1929	6.9777e-44	3.11889e-43
chr3:41169066-41177667	chr3	41169066	41177667	Promoter	3.57087	2.15679	29.0459	6.98026e-44	3.11996e-43
chr3:2830143-2831300	chr3	2830143	2831300	Intron	3.37255	-1.01615	29.1847	6.98408e-44	3.12159e-43
chr4:178467353-178470354	chr4	178467353	178470354	Distal Intergenic	-3.28692	0.823531	-29.8795	6.98448e-44	3.1217e-43
chr14:38207301-38212771	chr14	38207301	38212771	Promoter	2.73315	2.916	29.5461	6.98519e-44	3.12195e-43
chr13:33912363-33913951	chr13	33912363	33913951	Intron	3.10903	-0.231719	29.2465	6.99546e-44	3.12647e-43
chr9:87095922-87096839	chr9	87095922	87096839	Distal Intergenic	-2.95017	-0.731599	-29.3856	6.99713e-44	3.12714e-43
chr11:80876529-80877532	chr11	80876529	80877532	Distal Intergenic	4.06188	-1.13292	29.0666	7.00153e-44	3.12904e-43
chr22:34806775-34810390	chr22	34806775	34810390	Distal Intergenic	4.10761	0.236623	29.8506	7.00538e-44	3.13068e-43
chr18:4411538-4413709	chr18	4411538	4413709	Intron	3.47683	0.354514	29.1928	7.01253e-44	3.13381e-43
chr7:24854073-24856412	chr7	24854073	24856412	Intron	2.49452	0.521341	29.1108	7.02374e-44	3.13875e-43
chr20:35598516-35599747	chr20	35598516	35599747	Promoter	2.82613	-0.483826	29.0098	7.02794e-44	3.14055e-43
chr11:70894652-70896097	chr11	70894652	70896097	Promoter	3.23759	-0.701639	29.3942	7.03019e-44	3.14148e-43
chr4:121733849-121734702	chr4	121733849	121734702	Distal Intergenic	3.82338	-0.717067	29.2207	7.03966e-44	3.14564e-43
chr13:53163250-53166486	chr13	53163250	53166486	Distal Intergenic	3.22573	0.594744	29.1909	7.04233e-44	3.14677e-43
chr8:19690675-19698063	chr8	19690675	19698063	Intron	2.39913	2.77687	29.6114	7.04344e-44	3.14719e-43
chr7:157613829-157617271	chr7	157613829	157617271	Promoter	2.66244	1.59966	29.2196	7.04422e-44	3.14746e-43
chr6:35900167-35901836	chr6	35900167	35901836	Intron	2.92249	0.130365	29.2523	7.04778e-44	3.14898e-43
chr1:161794375-161796842	chr1	161794375	161796842	Intron	-2.03889	1.24246	-30.4947	7.04828e-44	3.14913e-43
chr16:48097084-48098004	chr16	48097084	48098004	Intron	3.50452	-1.00034	29.008	7.05833e-44	3.15355e-43
chr22:25196425-25198780	chr22	25196425	25198780	Promoter	2.85359	0.291213	29.0408	7.06048e-44	3.15444e-43
chr9:33127833-33132199	chr9	33127833	33132199	Intron	2.20568	1.67442	29.0496	7.06349e-44	3.15571e-43
chr3:54863060-54864971	chr3	54863060	54864971	Intron	2.63474	0.301423	29.5146	7.06448e-44	3.15608e-43
chr6:33438781-33443572	chr6	33438781	33443572	Promoter	1.7712	1.76196	29.0104	7.06719e-44	3.15722e-43
chr7:22722645-22724125	chr7	22722645	22724125	Promoter	-3.85854	-0.559758	-29.9818	7.07495e-44	3.16061e-43
chrX:111259302-111260199	chrX	111259302	111260199	Intron	4.04197	-1.64695	29.0144	7.07513e-44	3.16062e-43
chr10:127005824-127006857	chr10	127005824	127006857	Intron	-4.02721	-1.24532	-29.0614	7.08052e-44	3.16296e-43
chrX:100340599-100342264	chrX	100340599	100342264	Exon	2.94204	-0.26171	29.1472	7.08356e-44	3.16424e-43
chr4:62470901-62472236	chr4	62470901	62472236	Distal Intergenic	3.35942	-0.555955	29.513	7.09428e-44	3.16896e-43
chr2:201983154-201986977	chr2	201983154	201986977	Distal Intergenic	1.91532	2.85703	29.0823	7.09841e-44	3.17073e-43
chr3:30666775-30668744	chr3	30666775	30668744	Intron	-3.39189	-0.134675	-29.7232	7.10359e-44	3.17297e-43
chr11:107960223-107961579	chr11	107960223	107961579	Intron	2.68985	-0.373293	29.0463	7.11002e-44	3.17577e-43
chr16:77087081-77088520	chr16	77087081	77088520	Distal Intergenic	4.56691	-0.854819	29.0531	7.11043e-44	3.17588e-43
chr2:36450007-36453025	chr2	36450007	36453025	Intron	1.77935	1.24405	29.0722	7.1113e-44	3.1762e-43
chr22:37537797-37541235	chr22	37537797	37541235	Distal Intergenic	-1.50767	2.23046	-29.156	7.11458e-44	3.17759e-43
chr5:88852241-88855163	chr5	88852241	88855163	Intron	2.46454	0.895615	29.2285	7.11638e-44	3.17832e-43
chr8:108692885-108694155	chr8	108692885	108694155	Intron	-2.50035	-0.747276	-29.3389	7.1252e-44	3.18218e-43
chr10:23862873-23864697	chr10	23862873	23864697	Intron	3.88993	-0.542206	29.1142	7.12934e-44	3.18396e-43
chr15:65832144-65834375	chr15	65832144	65834375	Intron	-2.72106	1.38114	-29.4662	7.13027e-44	3.1843e-43
chr7:150420356-150421547	chr7	150420356	150421547	Distal Intergenic	-2.54514	-0.111727	-29.0043	7.13077e-44	3.18446e-43
chr8:132232546-132233717	chr8	132232546	132233717	Intron	2.60766	-0.714354	29.1002	7.13253e-44	3.18517e-43
chr17:33008828-33011031	chr17	33008828	33011031	Downstream	2.88833	0.0377683	29.1665	7.13433e-44	3.1859e-43
chr16:76023160-76024175	chr16	76023160	76024175	Distal Intergenic	-3.28121	-1.29497	-30.0747	7.13727e-44	3.18714e-43
chr11:74393209-74394680	chr11	74393209	74394680	Promoter	2.08453	0.358624	29.0164	7.13825e-44	3.1875e-43
chr5:97552203-97557035	chr5	97552203	97557035	Intron	1.89084	3.07414	29.1213	7.14266e-44	3.1894e-43
chr2:50855394-50862702	chr2	50855394	50862702	Intron	2.30784	2.5411	29.2433	7.14787e-44	3.19155e-43
chr4:21897197-21898625	chr4	21897197	21898625	Intron	4.34291	-1.06536	29.0269	7.14793e-44	3.19155e-43
chrX:50790437-50791627	chrX	50790437	50791627	Intron	-4.93155	-2.05594	-29.0512	7.14797e-44	3.19155e-43
chr4:4412518-4414217	chr4	4412518	4414217	Intron	2.71504	0.471443	29.4676	7.14824e-44	3.1916e-43
chr5:105780950-105781942	chr5	105780950	105781942	Distal Intergenic	4.27838	-1.44812	29.0027	7.15224e-44	3.19331e-43
chr9:115154037-115158855	chr9	115154037	115158855	Intron	2.3356	2.18947	29.424	7.16566e-44	3.19923e-43
chr16:78769619-78771430	chr16	78769619	78771430	Intron	-2.4728	0.735042	-29.5852	7.16612e-44	3.19936e-43
chr4:78721629-78723452	chr4	78721629	78723452	Distal Intergenic	-3.22067	-0.00051427	-30.6919	7.18035e-44	3.20564e-43
chr17:59729056-59731893	chr17	59729056	59731893	Promoter	-1.97699	0.941185	-29.0871	7.18605e-44	3.20811e-43
chr12:38833520-38835541	chr12	38833520	38835541	Intron	4.17944	-0.593059	29.0428	7.19423e-44	3.21169e-43
chr1:7333321-7335184	chr1	7333321	7335184	Intron	2.59168	1.00565	29.7681	7.20005e-44	3.21418e-43
chr18:76970491-76972641	chr18	76970491	76972641	Promoter	1.62311	1.45533	29.0955	7.20014e-44	3.21418e-43
chrX:136063115-136069521	chrX	136063115	136069521	Distal Intergenic	1.66299	2.94527	29.6051	7.20267e-44	3.21524e-43
chrX:11827897-11829269	chrX	11827897	11829269	Distal Intergenic	4.15238	-1.00989	29.0386	7.20488e-44	3.21615e-43
chr16:6527688-6528989	chr16	6527688	6528989	Intron	3.94783	-1.03075	29.3017	7.20914e-44	3.21798e-43
chr12:130649265-130651880	chr12	130649265	130651880	Promoter	2.83047	1.06997	29.068	7.21068e-44	3.21859e-43
chr1:210979609-210981606	chr1	210979609	210981606	Intron	2.51755	1.03123	29.1161	7.21316e-44	3.21962e-43
chr19:31655331-31657900	chr19	31655331	31657900	Promoter	5.07598	0.115572	29.8495	7.21482e-44	3.22029e-43
chr8:88232434-88233944	chr8	88232434	88233944	Intron	2.48843	-0.185457	29.6167	7.21619e-44	3.22083e-43
chr5:168825618-168826954	chr5	168825618	168826954	Intron	-2.89426	0.174167	-29.1539	7.21647e-44	3.22088e-43
chr15:77910473-77911094	chr15	77910473	77911094	Distal Intergenic	-2.56979	0.132563	-30.1515	7.22516e-44	3.22469e-43
chr11:66251529-66254920	chr11	66251529	66254920	Promoter	1.98068	1.76109	29.206	7.22657e-44	3.22524e-43
chr7:91024331-91026419	chr7	91024331	91026419	Intron	2.64588	0.371045	29.0005	7.23381e-44	3.2284e-43
chr2:47442562-47445410	chr2	47442562	47445410	Intron	-1.75348	1.71036	-29.6196	7.24351e-44	3.23265e-43
chr7:24876389-24882134	chr7	24876389	24882134	Intron	1.80957	2.66723	29.4852	7.24786e-44	3.23452e-43
chr10:127959474-127979536	chr10	127959474	127979536	5' UTR	-1.60197	5.39477	-29.092	7.26135e-44	3.24047e-43
chr11:88997857-88999266	chr11	88997857	88999266	Intron	3.74409	-0.979286	28.9964	7.26626e-44	3.24258e-43
chr14:79914810-79916477	chr14	79914810	79916477	Intron	-2.87715	0.023251	-29.0749	7.27023e-44	3.24428e-43
chr5:124084934-124086404	chr5	124084934	124086404	Intron	-2.49083	-0.0882961	-29.0754	7.27168e-44	3.24485e-43
chr3:111918723-111921989	chr3	111918723	111921989	Exon	3.28506	0.686091	29.0015	7.2838e-44	3.25019e-43
chr13:95768941-95771020	chr13	95768941	95771020	Intron	1.77304	1.14959	29.0058	7.28649e-44	3.25131e-43
chr14:69249293-69251958	chr14	69249293	69251958	Intron	2.17476	1.00278	28.9955	7.28828e-44	3.25204e-43
chr2:40248232-40250268	chr2	40248232	40250268	Promoter	3.05396	-0.122945	29.0838	7.28861e-44	3.25204e-43
chr6:70624859-70626488	chr6	70624859	70626488	Distal Intergenic	3.87143	-0.768573	29.0105	7.28862e-44	3.25204e-43
chr13:30429155-30432438	chr13	30429155	30432438	Promoter	2.87779	1.04423	29.4182	7.30142e-44	3.25767e-43
chr4:129917071-129918123	chr4	129917071	129918123	Intron	3.38268	-1.05854	28.9932	7.32406e-44	3.2677e-43
chr2:127169314-127171839	chr2	127169314	127171839	Promoter	-2.62961	1.04461	-29.0896	7.32567e-44	3.26834e-43
chr20:9754215-9756612	chr20	9754215	9756612	Intron	3.08265	0.279643	29.2088	7.32713e-44	3.26892e-43
chr13:96572698-96576907	chr13	96572698	96576907	Promoter	3.75405	0.84995	29.0231	7.33178e-44	3.27092e-43
chr17:33195583-33197145	chr17	33195583	33197145	Intron	3.34995	-0.811971	29.0379	7.33251e-44	3.27117e-43
chr10:5574801-5577092	chr10	5574801	5577092	Distal Intergenic	3.53642	0.494381	29.1163	7.33292e-44	3.27128e-43
chr16:12344042-12347296	chr16	12344042	12347296	Intron	-1.93747	1.81152	-29.0284	7.33329e-44	3.27137e-43
chr19:17667701-17669807	chr19	17667701	17669807	Exon	3.38555	-0.254853	29.0284	7.33374e-44	3.2715e-43
chr21:21451165-21452202	chr21	21451165	21452202	Intron	-2.01853	-0.160518	-29.3666	7.34044e-44	3.27441e-43
chr9:8487385-8492485	chr9	8487385	8492485	Promoter	-1.34684	2.3518	-30.2398	7.34175e-44	3.27492e-43
chr5:169017829-169019384	chr5	169017829	169019384	Exon	2.82177	0.253896	29.2989	7.3468e-44	3.2771e-43
chr6:118033537-118034687	chr6	118033537	118034687	Intron	3.00038	-0.531041	29.1052	7.34946e-44	3.27821e-43
chr8:14972839-14974154	chr8	14972839	14974154	Intron	-2.86625	-0.251824	-29.0551	7.35254e-44	3.27951e-43
chr16:13116891-13118819	chr16	13116891	13118819	Intron	3.05133	-0.357389	29.3137	7.35769e-44	3.28173e-43
chr15:91341851-91342964	chr15	91341851	91342964	Distal Intergenic	-4.17117	-0.659503	-29.7486	7.36088e-44	3.28308e-43
chr5:36580703-36582080	chr5	36580703	36582080	Distal Intergenic	-3.84155	-1.13738	-29.4921	7.3694e-44	3.2868e-43
chr3:45497307-45499588	chr3	45497307	45499588	Promoter	1.89704	1.12926	29.0425	7.37402e-44	3.28879e-43
chrX:50576922-50578143	chrX	50576922	50578143	Distal Intergenic	-3.99989	-1.09131	-29.1714	7.37656e-44	3.28985e-43
chr2:41727218-41728981	chr2	41727218	41728981	Distal Intergenic	3.69402	-0.606204	29.0696	7.37765e-44	3.29025e-43
chr1:67620695-67622895	chr1	67620695	67622895	Distal Intergenic	3.57236	0.558485	29.3482	7.38353e-44	3.2928e-43
chr7:156750589-156753553	chr7	156750589	156753553	Promoter	1.8134	1.79727	29.1073	7.38876e-44	3.29506e-43
chr4:189685005-189686143	chr4	189685005	189686143	Distal Intergenic	-4.1016	-1.00839	-29.9594	7.4042e-44	3.3018e-43
chr15:26015296-26016996	chr15	26015296	26016996	Exon	4.13295	-0.392797	29.1627	7.40422e-44	3.3018e-43
chr2:88658361-88660399	chr2	88658361	88660399	Distal Intergenic	2.58058	0.576208	29.114	7.40504e-44	3.3021e-43
chr9:10158032-10159151	chr9	10158032	10159151	Intron	4.56669	-1.31041	30.448	7.41951e-44	3.30847e-43
chr3:192832550-192835183	chr3	192832550	192835183	Intron	1.69868	1.03062	28.9919	7.42156e-44	3.30931e-43
chr20:42888874-42891445	chr20	42888874	42891445	Intron	3.29254	0.179946	28.9875	7.42982e-44	3.31291e-43
chr8:109099303-109100422	chr8	109099303	109100422	Intron	2.99804	-0.853729	28.9936	7.43079e-44	3.31327e-43
chr21:22691917-22693699	chr21	22691917	22693699	Distal Intergenic	5.21303	-0.994045	29.4289	7.43605e-44	3.31554e-43
chr16:24184831-24189489	chr16	24184831	24189489	Promoter	2.08806	2.20682	28.984	7.4937e-44	3.34117e-43
chr8:40140484-40147426	chr8	40140484	40147426	Distal Intergenic	2.54008	2.31815	30.0099	7.49541e-44	3.34186e-43
chr1:101860914-101862358	chr1	101860914	101862358	Promoter	3.76878	-0.822564	28.9829	7.51425e-44	3.35018e-43
chr10:108343880-108345781	chr10	108343880	108345781	Distal Intergenic	4.44984	-0.775698	29.2304	7.51456e-44	3.35024e-43
chr18:56453185-56454762	chr18	56453185	56454762	Distal Intergenic	3.06443	-0.369479	29.2937	7.52552e-44	3.35505e-43
chr3:73745338-73746415	chr3	73745338	73746415	Distal Intergenic	-2.00409	0.335508	-29.0165	7.52827e-44	3.3562e-43
chr18:21193882-21195841	chr18	21193882	21195841	Distal Intergenic	-2.29154	0.776091	-28.9948	7.53169e-44	3.35765e-43
chr17:76476982-76488404	chr17	76476982	76488404	Promoter	-1.79943	3.87086	-30.3918	7.53702e-44	3.35995e-43
chr13:72184975-72187093	chr13	72184975	72187093	Distal Intergenic	3.4341	0.107491	29.0417	7.54242e-44	3.36228e-43
chr18:46958104-46959462	chr18	46958104	46959462	Intron	-3.57297	-0.778519	-29.1813	7.54882e-44	3.36505e-43
chr17:29647436-29652540	chr17	29647436	29652540	Promoter	-1.30644	2.67363	-28.9806	7.55867e-44	3.36937e-43
chr20:1799468-1822619	chr20	1799468	1822619	Promoter	-0.958747	6.81197	-29.2521	7.56231e-44	3.37091e-43
chr12:39896794-39897708	chr12	39896794	39897708	Intron	2.80531	-0.614199	28.9959	7.5633e-44	3.37127e-43
chr10:12993138-12994571	chr10	12993138	12994571	Intron	3.48942	-0.691983	29.2553	7.56875e-44	3.37363e-43
chr16:73354367-73355318	chr16	73354367	73355318	Intron	-2.68436	-1.13086	-29.493	7.58759e-44	3.38195e-43
chr7:24599791-24600735	chr7	24599791	24600735	Promoter	3.22314	-1.28782	28.979	7.59077e-44	3.38329e-43
chr3:25442313-25443718	chr3	25442313	25443718	Promoter	2.81061	-0.38342	29.4816	7.59177e-44	3.38366e-43
chr9:23803018-23804028	chr9	23803018	23804028	Intron	3.82952	-1.42255	29.018	7.60309e-44	3.38862e-43
chr8:109573349-109591441	chr8	109573349	109591441	Promoter	2.33854	4.42063	29.3095	7.61036e-44	3.39179e-43
chr17:59393852-59405366	chr17	59393852	59405366	Promoter	-0.923201	5.09493	-28.9783	7.61229e-44	3.39257e-43
chr19:42816678-42817923	chr19	42816678	42817923	Intron	-3.71925	-0.757498	-30.8096	7.61649e-44	3.39437e-43
chr1:29289978-29293240	chr1	29289978	29293240	Exon	2.54295	1.02601	30.047	7.6179e-44	3.39491e-43
chr2:85958361-85960548	chr2	85958361	85960548	Distal Intergenic	-3.23229	-0.34827	-29.4889	7.6246e-44	3.39782e-43
chr7:137150293-137151926	chr7	137150293	137151926	Intron	3.12668	-0.0279303	28.9769	7.62774e-44	3.39914e-43
chrX:108593522-108594489	chrX	108593522	108594489	Intron	-4.30395	-1.9217	-29.0381	7.63675e-44	3.40308e-43
chr3:111923710-111926733	chr3	111923710	111926733	Intron	2.41322	0.979147	28.9763	7.6386e-44	3.40383e-43
chr7:36723952-36725830	chr7	36723952	36725830	Promoter	-2.91731	0.128583	-29.4573	7.63921e-44	3.40402e-43
chr9:110710075-110710899	chr9	110710075	110710899	Intron	-3.559	-1.30167	-28.9942	7.6617e-44	3.41397e-43
chr2:131112163-131115090	chr2	131112163	131115090	Intron	-1.88816	1.32982	-29.1556	7.66476e-44	3.41525e-43
chr17:28755088-28762636	chr17	28755088	28762636	5' UTR	-1.44238	3.87656	-29.3113	7.67225e-44	3.41851e-43
chr10:82261777-82263680	chr10	82261777	82263680	Intron	3.50906	-0.511452	29.2316	7.68725e-44	3.42511e-43
chr9:23627677-23628888	chr9	23627677	23628888	Intron	3.22917	-0.955507	29.0171	7.69474e-44	3.42837e-43
chr13:33997801-33998604	chr13	33997801	33998604	Distal Intergenic	3.5971	-1.71065	29.4454	7.69959e-44	3.43046e-43
chr6:11908278-11909813	chr6	11908278	11909813	Distal Intergenic	3.63871	-0.470112	28.9876	7.70276e-44	3.43179e-43
chr13:50872828-50874658	chr13	50872828	50874658	Intron	3.32791	0.117706	29.2581	7.71276e-44	3.43617e-43
chr16:59732812-59734267	chr16	59732812	59734267	Intron	-3.23458	-0.0959343	-29.1823	7.71429e-44	3.43677e-43
chr7:28919008-28920753	chr7	28919008	28920753	Distal Intergenic	-2.26687	0.56419	-30.0272	7.71752e-44	3.43813e-43
chr4:86640376-86641935	chr4	86640376	86641935	Intron	-2.30143	-0.139343	-29.2148	7.72272e-44	3.44037e-43
chr17:11831891-11833701	chr17	11831891	11833701	Intron	-2.12131	0.734583	-30.5983	7.72377e-44	3.44076e-43
chrX:28793225-28795170	chrX	28793225	28795170	Intron	-2.11774	0.38643	-29.0565	7.72589e-44	3.44162e-43
chr1:3597844-3600336	chr1	3597844	3600336	Intron	-2.51404	1.15561	-29.0113	7.72682e-44	3.44196e-43
chrX:132216615-132219961	chrX	132216615	132219961	Promoter	-1.11409	3.03584	-29.112	7.73671e-44	3.44628e-43
chr15:26761549-26762591	chr15	26761549	26762591	Intron	4.3398	-1.60592	29.0921	7.75015e-44	3.45219e-43
chr5:144377063-144378327	chr5	144377063	144378327	Exon	3.3213	-0.837533	28.9718	7.75608e-44	3.45475e-43
chr9:69235698-69237277	chr9	69235698	69237277	3' UTR	-2.40181	0.388761	-29.0146	7.76869e-44	3.46029e-43
chr1:217874440-217875805	chr1	217874440	217875805	Distal Intergenic	4.5942	-0.944223	29.7913	7.78524e-44	3.46759e-43
chr20:16378602-16380266	chr20	16378602	16380266	Exon	2.56313	0.524816	29.0617	7.78809e-44	3.46878e-43
chr11:49163688-49164777	chr11	49163688	49164777	3' UTR	-4.83677	-1.99363	-29.1642	7.79196e-44	3.47042e-43
chr4:164310826-164314723	chr4	164310826	164314723	Intron	1.66802	2.94559	29.0373	7.7929e-44	3.47076e-43
chr1:108900245-108903552	chr1	108900245	108903552	Promoter	-1.89059	1.30329	-30.8249	7.80765e-44	3.47725e-43
chr3:48845044-48849432	chr3	48845044	48849432	Promoter	-0.779711	3.99784	-29.5402	7.82354e-44	3.48424e-43
chr17:29260632-29263490	chr17	29260632	29263490	3' UTR	-1.66001	1.06306	-29.561	7.83694e-44	3.49014e-43
chrX:53768101-53769289	chrX	53768101	53769289	Promoter	-3.72465	-0.880822	-29.0196	7.84219e-44	3.49239e-43
chr2:124280227-124282555	chr2	124280227	124282555	Intron	3.21787	0.0509702	28.9767	7.84382e-44	3.49304e-43
chr2:187567289-187570500	chr2	187567289	187570500	Promoter	3.8395	0.551884	29.0249	7.84483e-44	3.49341e-43
chr7:114242454-114244075	chr7	114242454	114244075	Intron	4.25775	-0.365877	29.4228	7.84792e-44	3.4947e-43
chr19:18606966-18609184	chr19	18606966	18609184	Promoter	2.83908	0.370011	29.6323	7.8512e-44	3.49609e-43
chr5:139468170-139469750	chr5	139468170	139469750	Promoter	2.96152	0.545386	29.031	7.85832e-44	3.49917e-43
chr15:73848273-73850951	chr15	73848273	73850951	Distal Intergenic	2.70588	0.629042	29.0243	7.86385e-44	3.50156e-43
chr18:54099968-54101081	chr18	54099968	54101081	Distal Intergenic	4.0285	-1.27241	28.9744	7.86784e-44	3.50325e-43
chr10:97507865-97509145	chr10	97507865	97509145	Intron	-2.13785	0.339613	-29.9666	7.87671e-44	3.50712e-43
chr2:164933299-164934669	chr2	164933299	164934669	Promoter	2.23228	0.30284	29.2411	7.87808e-44	3.50765e-43
chr22:40275590-40278488	chr22	40275590	40278488	Promoter	-1.36021	2.20271	-29.1254	7.88102e-44	3.50888e-43
chr7:131599690-131603415	chr7	131599690	131603415	Distal Intergenic	2.31399	1.93718	29.4652	7.88296e-44	3.50967e-43
chr11:95607845-95608929	chr11	95607845	95608929	Distal Intergenic	-3.61729	-0.747082	-29.5447	7.88341e-44	3.50978e-43
chr19:5957539-5964657	chr19	5957539	5964657	5' UTR	-1.50002	3.77386	-29.8102	7.88601e-44	3.51087e-43
chr2:168576756-168578841	chr2	168576756	168578841	Intron	2.2491	0.410566	29.0531	7.8895e-44	3.51234e-43
chr12:96228418-96239159	chr12	96228418	96239159	Intron	0.897478	5.00987	29.2325	7.89313e-44	3.51387e-43
chr3:63323921-63326763	chr3	63323921	63326763	Intron	4.01955	0.31427	29.0517	7.90014e-44	3.51691e-43
chr2:234922538-234923477	chr2	234922538	234923477	Distal Intergenic	-4.01085	-1.74083	-28.9622	7.91259e-44	3.52237e-43
chr16:16818966-16819773	chr16	16818966	16819773	Distal Intergenic	4.28777	-1.98932	29.6952	7.91403e-44	3.52294e-43
chr13:30246893-30248623	chr13	30246893	30248623	Intron	3.79625	-0.109013	29.2918	7.92177e-44	3.5263e-43
chr6:154403151-154407814	chr6	154403151	154407814	3' UTR	-2.47867	2.05619	-29.1365	7.9255e-44	3.52788e-43
chr9:6504979-6508929	chr9	6504979	6508929	Promoter	-1.37482	2.75787	-29.003	7.92859e-44	3.52918e-43
chr15:26013526-26015081	chr15	26013526	26015081	Intron	4.40694	-0.812186	29.439	7.92932e-44	3.52942e-43
chr17:33015466-33017538	chr17	33015466	33017538	Exon	3.19557	0.14492	28.9614	7.92986e-44	3.52958e-43
chr7:32378497-32381060	chr7	32378497	32381060	Distal Intergenic	3.27977	0.573362	29.2865	7.93802e-44	3.53313e-43
chr22:44210642-44213314	chr22	44210642	44213314	Exon	3.56315	0.914578	28.9604	7.9496e-44	3.5382e-43
chrX:63782223-63786841	chrX	63782223	63786841	Promoter	1.4739	3.08388	28.9769	7.97828e-44	3.55089e-43
chr19:1999234-2001866	chr19	1999234	2001866	Promoter	2.51607	0.92455	29.0455	7.98208e-44	3.5525e-43
chr18:34937428-34938621	chr18	34937428	34938621	Distal Intergenic	-2.54827	-0.609956	-30.0036	7.9925e-44	3.55705e-43
chr11:57672560-57678487	chr11	57672560	57678487	Promoter	1.46793	2.21576	29.3668	7.99618e-44	3.55861e-43
chr3:34541782-34543490	chr3	34541782	34543490	Promoter	3.38912	-0.293397	28.9705	7.99849e-44	3.55956e-43
chr12:117023622-117026257	chr12	117023622	117026257	Exon	1.63619	2.14444	29.1388	8.00021e-44	3.56024e-43
chr6:104241765-104243441	chr6	104241765	104243441	Distal Intergenic	4.88619	-0.980418	29.2479	8.00742e-44	3.56337e-43
chr19:21140394-21143107	chr19	21140394	21143107	Promoter	-1.10169	2.55682	-29.2101	8.00893e-44	3.56396e-43
chr11:15073295-15075070	chr11	15073295	15075070	Promoter	2.57059	0.549362	28.9838	8.01679e-44	3.56738e-43
chr11:70857600-70858998	chr11	70857600	70858998	Intron	3.91964	-0.835073	29.0366	8.02142e-44	3.56935e-43
chr3:193250375-193251895	chr3	193250375	193251895	Intron	3.76738	-0.759842	29.5873	8.03287e-44	3.57437e-43
chr3:112676328-112677504	chr3	112676328	112677504	Distal Intergenic	2.32778	0.406154	29.9815	8.03846e-44	3.57677e-43
chr1:81917669-81918790	chr1	81917669	81918790	Intron	4.07522	-1.05371	28.9554	8.04883e-44	3.5813e-43
chr9:113321387-113324003	chr9	113321387	113324003	3' UTR	-3.17615	0.896209	-29.4502	8.05804e-44	3.58532e-43
chr14:26199036-26201496	chr14	26199036	26201496	Distal Intergenic	2.98581	0.789535	28.9544	8.06846e-44	3.58988e-43
chr8:4456196-4456998	chr8	4456196	4456998	Intron	3.48277	-1.33549	29.1927	8.07262e-44	3.59164e-43
chr7:29018461-29020580	chr7	29018461	29020580	Intron	2.09812	1.29737	29.033	8.07506e-44	3.59265e-43
chr9:101590086-101591950	chr9	101590086	101591950	3' UTR	3.65984	-0.422397	29.3219	8.07671e-44	3.5933e-43
chr15:49177156-49178169	chr15	49177156	49178169	Promoter	-2.80757	-0.29	-28.976	8.07704e-44	3.59336e-43
chr8:106440985-106451407	chr8	106440985	106451407	Promoter	2.98471	3.35682	29.2198	8.08109e-44	3.59508e-43
chr1:47038552-47039709	chr1	47038552	47039709	Promoter	3.33565	-1.24541	29.2574	8.09116e-44	3.59948e-43
chr13:46864567-46866717	chr13	46864567	46866717	Intron	2.73678	0.343798	29.9427	8.09937e-44	3.60305e-43
chr17:18152360-18155089	chr17	18152360	18155089	Promoter	1.89121	2.03416	29.1737	8.10914e-44	3.60731e-43
chr3:71670727-71673329	chr3	71670727	71673329	Downstream	3.19094	1.4676	29.0489	8.11351e-44	3.60914e-43
chr5:146841801-146843358	chr5	146841801	146843358	Intron	1.95607	0.2676	29.003	8.1136e-44	3.60914e-43
chr18:11108670-11110392	chr18	11108670	11110392	Intron	-2.98885	-0.0256751	-28.9821	8.11684e-44	3.61049e-43
chrX:21152624-21154475	chrX	21152624	21154475	Intron	2.23337	0.950965	28.9519	8.11937e-44	3.61154e-43
chr19:16135135-16137853	chr19	16135135	16137853	Promoter	2.7213	1.15451	30.0377	8.12038e-44	3.6119e-43
chr1:13960136-13961107	chr1	13960136	13961107	Intron	2.28242	-0.209862	29.2242	8.12084e-44	3.61203e-43
chr5:174056355-174059114	chr5	174056355	174059114	Promoter	2.15331	1.35637	29.3966	8.12324e-44	3.61301e-43
chr2:80472238-80475141	chr2	80472238	80475141	Intron	2.16846	1.31509	30.8214	8.1241e-44	3.61331e-43
chr5:22696612-22697498	chr5	22696612	22697498	Intron	4.17085	-1.67508	29.2826	8.14259e-44	3.62145e-43
chr5:72551786-72552858	chr5	72551786	72552858	Distal Intergenic	3.08251	-0.543266	29.0022	8.14862e-44	3.62405e-43
chr2:68542884-68543855	chr2	68542884	68543855	Intron	3.90978	-1.63665	28.95	8.15867e-44	3.62844e-43
chr3:40977634-40979170	chr3	40977634	40979170	Distal Intergenic	3.3163	-0.283169	29.3027	8.16847e-44	3.63271e-43
chr11:89175354-89177406	chr11	89175354	89177406	Promoter	3.37066	0.129854	29.3159	8.16993e-44	3.63328e-43
chr2:114534153-114539095	chr2	114534153	114539095	Intron	2.1876	2.3668	28.9495	8.17117e-44	3.63375e-43
chrX:13028894-13030786	chrX	13028894	13030786	Distal Intergenic	-2.97322	-0.19173	-32.7668	8.17963e-44	3.63743e-43
chr1:95652764-95656144	chr1	95652764	95656144	Intron	2.98727	1.53442	29.9564	8.17999e-44	3.63751e-43
chr11:120624710-120626036	chr11	120624710	120626036	Intron	2.36426	0.244473	28.9588	8.18147e-44	3.63808e-43
chr1:50127927-50130348	chr1	50127927	50130348	Intron	3.00948	0.555681	28.974	8.18507e-44	3.6396e-43
chr13:111529207-111532488	chr13	111529207	111532488	Distal Intergenic	2.75236	1.70332	28.9858	8.1885e-44	3.64104e-43
chr5:5938454-5939950	chr5	5938454	5939950	Distal Intergenic	4.62263	-0.976704	29.015	8.18886e-44	3.64112e-43
chr20:33750019-33751938	chr20	33750019	33751938	Promoter	2.34458	0.626544	29.0114	8.19248e-44	3.64264e-43
chr7:134698762-134700521	chr7	134698762	134700521	Distal Intergenic	-2.35996	0.574323	-31.4057	8.19939e-44	3.64563e-43
chr6:21132490-21134650	chr6	21132490	21134650	Intron	2.33652	1.20263	29.1057	8.20907e-44	3.64985e-43
chr11:78839675-78843586	chr11	78839675	78843586	Intron	2.60637	1.48256	28.9661	8.214e-44	3.65196e-43
chr6:161479396-161482048	chr6	161479396	161482048	Intron	2.30058	1.77479	29.0347	8.21988e-44	3.65449e-43
chr11:126298753-126300611	chr11	126298753	126300611	Promoter	2.41188	0.0386218	29.5569	8.22694e-44	3.65755e-43
chr16:67684714-67686353	chr16	67684714	67686353	Promoter	2.56515	0.46314	29.6448	8.23089e-44	3.65922e-43
chr14:101475005-101476886	chr14	101475005	101476886	Distal Intergenic	3.28011	0.0219123	28.9737	8.23272e-44	3.65995e-43
chr7:158952898-158954532	chr7	158952898	158954532	Intron	2.86513	-0.366226	29.0001	8.23342e-44	3.66018e-43
chr13:35920112-35922069	chr13	35920112	35922069	Intron	2.27951	0.391364	29.425	8.23748e-44	3.6619e-43
chr5:745159-746929	chr5	745159	746929	Exon	2.95169	1.46859	31.2862	8.24553e-44	3.66539e-43
chr1:9551025-9552716	chr1	9551025	9552716	Intron	-2.05194	0.522364	-28.9453	8.25333e-44	3.66878e-43
chr4:86401841-86403046	chr4	86401841	86403046	Intron	2.68582	-0.262849	28.9737	8.25437e-44	3.66915e-43
chr4:10037875-10039390	chr4	10037875	10039390	Promoter	-3.70318	-0.332756	-29.8618	8.25525e-44	3.66946e-43
chr9:110729500-110730370	chr9	110729500	110730370	Promoter	-4.22459	-1.47942	-28.9531	8.25727e-44	3.67028e-43
chr15:91652186-91653310	chr15	91652186	91653310	Distal Intergenic	-3.88426	-1.12949	-29.254	8.2576e-44	3.67034e-43
chr8:134156424-134157633	chr8	134156424	134157633	Distal Intergenic	3.00886	-0.644777	28.9467	8.25806e-44	3.67046e-43
chr11:111035023-111036260	chr11	111035023	111036260	Distal Intergenic	3.81061	-0.826717	28.9701	8.2646e-44	3.67328e-43
chr6:21277320-21279230	chr6	21277320	21279230	Distal Intergenic	2.67277	1.12176	29.234	8.26815e-44	3.67478e-43
chr5:102759040-102761594	chr5	102759040	102761594	Intron	1.92341	1.50415	29.5544	8.26994e-44	3.67549e-43
chr17:72397762-72412222	chr17	72397762	72412222	Exon	2.79962	4.18235	28.9458	8.27448e-44	3.67743e-43
chr1:116448275-116449569	chr1	116448275	116449569	Promoter	-2.93475	0.278521	-29.245	8.27992e-44	3.67976e-43
chr8:134603039-134604785	chr8	134603039	134604785	Promoter	3.21398	-0.153597	29.383	8.28236e-44	3.68076e-43
chr8:65877651-65879355	chr8	65877651	65879355	Distal Intergenic	-3.33378	-0.2267	-29.8531	8.28894e-44	3.6836e-43
chr9:12762662-12764639	chr9	12762662	12764639	Promoter	-3.71728	-0.549583	-29.5347	8.28997e-44	3.68397e-43
chr7:14893171-14896181	chr7	14893171	14896181	Intron	2.18745	0.832416	29.0319	8.29022e-44	3.684e-43
chr17:21381927-21383847	chr17	21381927	21383847	Intron	2.85008	0.171773	28.9863	8.30307e-44	3.68962e-43
chr18:58804815-58806369	chr18	58804815	58806369	Promoter	-1.74616	1.58482	-29.0091	8.31367e-44	3.69425e-43
chr1:6541153-6542831	chr1	6541153	6542831	Promoter	-2.19995	0.905383	-28.9911	8.31784e-44	3.69602e-43
chr1:24593091-24594741	chr1	24593091	24594741	Intron	-3.5593	-0.755119	-29.8529	8.3254e-44	3.6993e-43
chr3:37824906-37826882	chr3	37824906	37826882	Intron	2.36877	0.198197	28.9536	8.3401e-44	3.70574e-43
chr6:33914541-33915802	chr6	33914541	33915802	Exon	2.59412	-0.253267	29.4373	8.34202e-44	3.70651e-43
chr13:32044430-32049449	chr13	32044430	32049449	Intron	-1.93018	3.22405	-29.6674	8.3437e-44	3.70717e-43
chr12:102438833-102440779	chr12	102438833	102440779	Intron	2.89374	0.146898	29.3703	8.35843e-44	3.71363e-43
chr2:96352126-96354275	chr2	96352126	96354275	Exon	-2.62287	1.07654	-28.9422	8.36195e-44	3.71511e-43
chr16:14115666-14117922	chr16	14115666	14117922	Intron	2.91261	0.0870559	28.9744	8.36354e-44	3.71573e-43
chr1:37026895-37030517	chr1	37026895	37030517	Intron	2.6656	1.25573	29.1376	8.38009e-44	3.723e-43
chr15:91936261-91956962	chr15	91936261	91956962	Promoter	-1.32318	5.21544	-30.4568	8.38289e-44	3.72416e-43
chr4:39826983-39829587	chr4	39826983	39829587	Intron	1.44104	1.46785	28.9393	8.38623e-44	3.72556e-43
chr15:56811655-56814914	chr15	56811655	56814914	Intron	-2.2705	1.18118	-30.0252	8.38945e-44	3.7269e-43
chr11:73087302-73088873	chr11	73087302	73088873	Intron	-2.58824	0.515422	-31.9207	8.39294e-44	3.72837e-43
chr3:24397320-24398186	chr3	24397320	24398186	Intron	3.67264	-1.40922	28.9384	8.39852e-44	3.73076e-43
chr15:78193802-78195558	chr15	78193802	78195558	5' UTR	-3.36227	0.209777	-30.1485	8.40313e-44	3.73272e-43
chr11:84816980-84818367	chr11	84816980	84818367	Intron	2.80592	-0.515411	29.0595	8.40896e-44	3.73523e-43
chr12:127380154-127382495	chr12	127380154	127382495	Distal Intergenic	1.88118	1.75781	29.1108	8.41276e-44	3.73683e-43
chr2:70840-72357	chr2	70840	72357	Distal Intergenic	4.18254	-0.516526	29.0535	8.43162e-44	3.74513e-43
chr1:151697204-151698873	chr1	151697204	151698873	Promoter	1.83065	0.600281	28.9357	8.45452e-44	3.75521e-43
chr2:54334226-54338325	chr2	54334226	54338325	Exon	-2.01892	2.48794	-29.1224	8.45922e-44	3.75721e-43
chr3:193188713-193191348	chr3	193188713	193191348	Distal Intergenic	2.64205	1.32384	30.2844	8.47009e-44	3.76196e-43
chr8:144191190-144193142	chr8	144191190	144193142	Exon	2.86729	-0.114757	28.9869	8.47121e-44	3.76237e-43
chr19:3828047-3829129	chr19	3828047	3829129	Intron	3.82203	-0.739496	28.9348	8.47241e-44	3.76281e-43
chr6:6405666-6408093	chr6	6405666	6408093	Intron	2.94516	0.585771	29.0266	8.49085e-44	3.77092e-43
chr13:52778626-52781229	chr13	52778626	52781229	Distal Intergenic	-1.92505	2.05695	-28.9833	8.49407e-44	3.77226e-43
chr2:184801497-184802600	chr2	184801497	184802600	Intron	3.60461	-1.0957	29.0388	8.50612e-44	3.77753e-43
chr13:82769488-82771320	chr13	82769488	82771320	Distal Intergenic	-3.5027	0.576735	-29.4569	8.5256e-44	3.78609e-43
chr3:15644980-15660938	chr3	15644980	15660938	3' UTR	-0.907256	5.31671	-29.0534	8.52825e-44	3.78718e-43
chr14:41771568-41772404	chr14	41771568	41772404	Intron	3.71417	-1.60389	28.9317	8.54009e-44	3.79235e-43
chr2:55636033-55637515	chr2	55636033	55637515	3' UTR	-1.8066	0.807039	-29.2112	8.54503e-44	3.79446e-43
chr9:36805524-36807396	chr9	36805524	36807396	Distal Intergenic	-3.26404	0.0824656	-28.9329	8.5476e-44	3.79551e-43
chr13:93723027-93724090	chr13	93723027	93724090	Intron	3.47107	-1.15579	28.9312	8.5492e-44	3.79614e-43
chr1:34121006-34123524	chr1	34121006	34123524	Intron	2.70565	1.06222	28.9326	8.55433e-44	3.79833e-43
chr5:167837683-167839530	chr5	167837683	167839530	Intron	3.13007	-0.190175	29.0121	8.55472e-44	3.79842e-43
chr6:12033794-12036258	chr6	12033794	12036258	Intron	1.78837	1.43568	29.5794	8.56317e-44	3.80208e-43
chr16:7474789-7475778	chr16	7474789	7475778	Intron	3.41066	-1.40326	28.9449	8.56405e-44	3.80238e-43
chr10:73278608-73279578	chr10	73278608	73279578	Promoter	3.285	-1.10015	28.9464	8.57432e-44	3.80686e-43
chr22:35968140-35975169	chr22	35968140	35975169	Intron	1.74029	3.68585	29.0434	8.57721e-44	3.80806e-43
chr19:32222076-32225106	chr19	32222076	32225106	Distal Intergenic	2.30374	1.72171	29.4719	8.57917e-44	3.80879e-43
chr14:20459662-20463443	chr14	20459662	20463443	Promoter	-1.40051	2.89647	-29.4646	8.57926e-44	3.80879e-43
chr7:67657972-67659681	chr7	67657972	67659681	Distal Intergenic	3.78121	-0.499354	29.6528	8.59536e-44	3.81585e-43
chr16:67374595-67375641	chr16	67374595	67375641	3' UTR	-2.6768	-0.539728	-29.6876	8.59866e-44	3.81721e-43
chr7:158506876-158508596	chr7	158506876	158508596	Intron	4.06042	-0.496556	29.7123	8.59882e-44	3.81721e-43
chr3:25905030-25908325	chr3	25905030	25908325	Distal Intergenic	2.07511	1.46522	29.0933	8.59948e-44	3.81742e-43
chr7:104358098-104359367	chr7	104358098	104359367	Intron	-2.86987	0.524245	-29.3597	8.60674e-44	3.82055e-43
chr12:127293119-127295942	chr12	127293119	127295942	Distal Intergenic	2.38115	0.69953	29.4484	8.61936e-44	3.82607e-43
chr13:99123517-99126222	chr13	99123517	99126222	Distal Intergenic	2.83368	1.35003	30.3669	8.62542e-44	3.82868e-43
chr4:142581690-142583739	chr4	142581690	142583739	Exon	4.2527	-0.435523	29.0942	8.62644e-44	3.82904e-43
chr1:107483940-107485413	chr1	107483940	107485413	Distal Intergenic	2.85273	-0.357576	28.9678	8.63238e-44	3.83159e-43
chr1:10215231-10219889	chr1	10215231	10219889	Intron	-1.38908	3.14231	-29.763	8.64329e-44	3.83634e-43
chr4:40917729-40919687	chr4	40917729	40919687	Intron	-1.82924	0.98902	-30.7719	8.64592e-44	3.83742e-43
chr1:236544765-236548017	chr1	236544765	236548017	Promoter	1.4333	1.92159	28.9375	8.65598e-44	3.8418e-43
chr1:92074966-92076368	chr1	92074966	92076368	Promoter	2.5939	-0.138691	28.926	8.66104e-44	3.84396e-43
chr14:68312770-68314518	chr14	68312770	68314518	Intron	-2.8767	-0.100028	-29.1562	8.66396e-44	3.84517e-43
chr3:18987139-18991215	chr3	18987139	18991215	Distal Intergenic	1.95527	2.44625	29.1242	8.66557e-44	3.8458e-43
chr9:6630061-6632209	chr9	6630061	6632209	Intron	1.96329	1.39536	29.2008	8.67342e-44	3.84919e-43
chr7:126700708-126703278	chr7	126700708	126703278	Exon	2.08132	1.63403	29.0031	8.68265e-44	3.8532e-43
chr5:135245406-135247788	chr5	135245406	135247788	Promoter	2.98109	0.523588	29.0534	8.68995e-44	3.85635e-43
chr1:71883907-71885486	chr1	71883907	71885486	Intron	2.89985	-0.0303293	28.9261	8.69037e-44	3.85645e-43
chr12:70667022-70668456	chr12	70667022	70668456	Promoter	2.94647	-0.125714	29.161	8.69349e-44	3.85775e-43
chr1:49427949-49429027	chr1	49427949	49429027	Intron	3.88918	-1.14318	28.9242	8.70035e-44	3.8607e-43
chr2:30177224-30181074	chr2	30177224	30181074	Distal Intergenic	3.08234	1.78616	28.9356	8.70512e-44	3.86273e-43
chr2:129791338-129792742	chr2	129791338	129792742	Distal Intergenic	4.45962	-0.477705	29.2803	8.70603e-44	3.86305e-43
chr3:42192512-42203522	chr3	42192512	42203522	Promoter	1.76954	3.98871	29.2038	8.70991e-44	3.86468e-43
chr18:78241521-78242652	chr18	78241521	78242652	Distal Intergenic	-3.28211	-0.684243	-29.1217	8.71067e-44	3.86493e-43
chr8:128846189-128847440	chr8	128846189	128847440	Intron	3.70745	-0.720172	29.3802	8.71442e-44	3.86651e-43
chr15:69104124-69106704	chr15	69104124	69106704	Distal Intergenic	-2.2366	1.55468	-28.9322	8.71872e-44	3.86833e-43
chr5:19548387-19549506	chr5	19548387	19549506	Intron	3.81947	-1.41111	29.1178	8.7272e-44	3.872e-43
chrX:50712807-50714354	chrX	50712807	50714354	Intron	-4.23679	-1.35506	-28.9587	8.74175e-44	3.87836e-43
chr12:26096771-26098384	chr12	26096771	26098384	Distal Intergenic	-2.37744	0.541175	-32.1737	8.75254e-44	3.88307e-43
chr7:133000838-133004758	chr7	133000838	133004758	Intron	1.64056	2.05055	29.0372	8.75398e-44	3.88362e-43
chrX:32672428-32674017	chrX	32672428	32674017	Intron	-2.68782	-0.282908	-29.0356	8.75501e-44	3.88398e-43
chr8:72826071-72827177	chr8	72826071	72827177	Intron	3.86835	-1.23275	29.1656	8.75689e-44	3.88473e-43
chr9:81076468-81079255	chr9	81076468	81079255	Distal Intergenic	3.91221	-0.0395073	29.5911	8.75751e-44	3.88492e-43
chr3:22934606-22936642	chr3	22934606	22936642	Distal Intergenic	3.97891	-0.455683	29.6485	8.76527e-44	3.88827e-43
chr4:173245449-173248828	chr4	173245449	173248828	Exon	1.74616	1.59005	28.9371	8.7657e-44	3.88837e-43
chr2:165496207-165501738	chr2	165496207	165501738	Intron	2.27215	2.56989	28.9591	8.78681e-44	3.89765e-43
chr15:75449182-75451662	chr15	75449182	75451662	Promoter	-1.95848	1.48566	-28.9217	8.78887e-44	3.89847e-43
chr18:24107321-24108487	chr18	24107321	24108487	Intron	2.74897	-0.501831	28.9201	8.78991e-44	3.89885e-43
chr5:14401483-14403743	chr5	14401483	14403743	Promoter	2.47589	0.151121	28.9698	8.79598e-44	3.90145e-43
chr8:86684788-86686882	chr8	86684788	86686882	Intron	3.46004	0.392368	29.5627	8.80033e-44	3.90329e-43
chr12:1427681-1429875	chr12	1427681	1429875	Promoter	-1.94412	1.24675	-28.9386	8.80736e-44	3.90632e-43
chr11:86666304-86667943	chr11	86666304	86667943	Exon	2.74653	0.00248292	28.9963	8.81411e-44	3.90922e-43
chr15:63817338-63821656	chr15	63817338	63821656	Intron	1.77187	2.14307	29.083	8.82022e-44	3.91184e-43
chr10:48342702-48345233	chr10	48342702	48345233	Intron	1.87772	1.07345	29.4277	8.82153e-44	3.91234e-43
chr13:29269569-29271992	chr13	29269569	29271992	Intron	2.37672	1.48373	29.0786	8.83283e-44	3.91726e-43
chr5:177940526-177942162	chr5	177940526	177942162	Promoter	4.10895	-0.697401	29.2891	8.83803e-44	3.91939e-43
chr1:39450882-39455541	chr1	39450882	39455541	Promoter	-1.36989	2.8929	-29.3345	8.83804e-44	3.91939e-43
chr12:82519434-82520687	chr12	82519434	82520687	Distal Intergenic	-3.38748	-0.845839	-28.9228	8.83928e-44	3.91985e-43
chr2:38036033-38039537	chr2	38036033	38039537	Promoter	2.97068	1.98118	28.9701	8.85381e-44	3.92621e-43
chr5:16794397-16795305	chr5	16794397	16795305	Exon	3.14063	-0.463215	28.9214	8.8569e-44	3.92748e-43
chr3:120966440-120967481	chr3	120966440	120967481	Intron	4.07951	-1.45865	28.9178	8.86331e-44	3.93021e-43
chr1:43861590-43865207	chr1	43861590	43865207	Intron	1.92096	1.81605	28.9791	8.86344e-44	3.93021e-43
chr14:63041596-63043374	chr14	63041596	63043374	Promoter	3.75576	-0.34086	28.9252	8.8737e-44	3.93467e-43
chr7:114115092-114116363	chr7	114115092	114116363	Intron	3.57226	-0.718704	28.9791	8.87557e-44	3.93541e-43
chr1:232471279-232474245	chr1	232471279	232474245	Exon	1.80145	1.59129	29.4583	8.87946e-44	3.93704e-43
chr22:19041602-19044643	chr22	19041602	19044643	Promoter	1.99334	1.36828	28.9225	8.88452e-44	3.9392e-43
chr6:163389163-163390307	chr6	163389163	163390307	Distal Intergenic	-2.94734	-0.456633	-29.0549	8.88926e-44	3.94121e-43
chr9:17608228-17610288	chr9	17608228	17610288	Intron	3.12338	-0.116465	29.2246	8.8941e-44	3.94326e-43
chr1:149792562-149794433	chr1	149792562	149794433	Promoter	1.39741	2.739	29.6589	8.89608e-44	3.94405e-43
chr5:77915099-77916533	chr5	77915099	77916533	Distal Intergenic	-4.77195	-1.37396	-29.158	8.90098e-44	3.94613e-43
chr8:25399585-25402407	chr8	25399585	25402407	3' UTR	-2.91816	0.346886	-28.9832	8.92346e-44	3.95601e-43
chr7:1079394-1089621	chr7	1079394	1089621	Promoter	1.95358	3.68465	28.9219	8.92775e-44	3.95782e-43
chr16:29594298-29596391	chr16	29594298	29596391	Promoter	-1.05577	2.58458	-30.0861	8.93067e-44	3.95903e-43
chr12:79048310-79049799	chr12	79048310	79049799	Promoter	4.19513	-1.08209	29.0577	8.93218e-44	3.95961e-43
chr17:65498226-65499516	chr17	65498226	65499516	Distal Intergenic	-2.54674	0.195941	-29.349	8.93416e-44	3.96039e-43
chr15:83692257-83695144	chr15	83692257	83695144	Promoter	2.47936	1.56485	29.2008	8.93695e-44	3.96154e-43
chr7:147080797-147083228	chr7	147080797	147083228	Exon	2.24233	1.29174	29.0617	8.94053e-44	3.96304e-43
chr10:102536970-102539354	chr10	102536970	102539354	Intron	1.51762	1.02777	29.4034	8.94575e-44	3.96526e-43
chr7:107928333-107930114	chr7	107928333	107930114	Promoter	2.13711	0.212135	28.9171	8.94822e-44	3.96627e-43
chr2:47743617-47744530	chr2	47743617	47744530	Intron	-3.90831	-1.44484	-29.0312	8.95827e-44	3.97063e-43
chr8:37817929-37819198	chr8	37817929	37819198	Intron	3.34802	-0.494764	29.2804	8.96489e-44	3.97347e-43
chr3:4401429-4403308	chr3	4401429	4403308	Intron	2.5851	0.112904	29.852	8.97698e-44	3.97874e-43
chr15:28727477-28728818	chr15	28727477	28728818	Intron	3.21281	-0.26672	28.9127	8.98044e-44	3.98018e-43
chr2:104212561-104215068	chr2	104212561	104215068	Distal Intergenic	3.59434	0.56657	28.9113	8.98568e-44	3.98242e-43
chr7:47845725-47846951	chr7	47845725	47846951	Exon	3.30247	-0.637345	29.1139	8.99336e-44	3.98573e-43
chr15:98043130-98044613	chr15	98043130	98044613	Downstream	2.41633	0.813816	28.9145	8.9971e-44	3.9873e-43
chr2:61534421-61540858	chr2	61534421	61540858	Promoter	-0.828333	4.83518	-29.0076	8.99933e-44	3.9882e-43
chr11:62298779-62299721	chr11	62298779	62299721	Promoter	3.6424	-1.18651	29.1806	8.9998e-44	3.98831e-43
chr8:41711098-41718461	chr8	41711098	41718461	Exon	2.902	2.66971	28.9159	9.00779e-44	3.99176e-43
chrX:141833737-141835966	chrX	141833737	141835966	Promoter	-3.08336	0.546778	-28.9286	9.01462e-44	3.9947e-43
chr1:205687101-205688650	chr1	205687101	205688650	Distal Intergenic	-1.92886	0.901797	-28.9099	9.01723e-44	3.99576e-43
chr17:10858467-10859683	chr17	10858467	10859683	Promoter	3.17875	-0.686281	29.8293	9.02281e-44	3.99814e-43
chr5:143158474-143159987	chr5	143158474	143159987	Intron	2.79578	-0.147497	28.9095	9.02552e-44	3.99926e-43
chr11:71283719-71284717	chr11	71283719	71284717	Distal Intergenic	-3.66462	-0.41688	-29.6245	9.03845e-44	4.00489e-43
chr1:41071597-41074398	chr1	41071597	41074398	Promoter	2.71868	0.548866	28.9873	9.03902e-44	4.00505e-43
chr17:17804339-17833309	chr17	17804339	17833309	Promoter	-0.950789	6.51314	-30.2264	9.0434e-44	4.00691e-43
chr22:29469497-29472474	chr22	29469497	29472474	Exon	2.62608	1.47147	29.3239	9.04361e-44	4.00691e-43
chr1:53138993-53141478	chr1	53138993	53141478	Promoter	2.78135	0.963229	29.413	9.04399e-44	4.00698e-43
chr19:2615595-2619919	chr19	2615595	2619919	Intron	-2.01656	1.91618	-28.9778	9.06851e-44	4.01769e-43
chr7:95013965-95015197	chr7	95013965	95015197	Intron	-2.70521	-0.249579	-31.0929	9.06857e-44	4.01769e-43
chr6:40470639-40473674	chr6	40470639	40473674	Intron	2.44383	0.812537	30.6015	9.07368e-44	4.01986e-43
chr1:246842897-246845160	chr1	246842897	246845160	Exon	1.71086	1.05862	28.9073	9.07561e-44	4.02063e-43
chr17:30645590-30647222	chr17	30645590	30647222	Intron	1.76514	1.30116	30.4901	9.08074e-44	4.02281e-43
chr2:159177599-159180006	chr2	159177599	159180006	Exon	-2.28648	0.971749	-33.9193	9.0849e-44	4.02456e-43
chr5:168361873-168367154	chr5	168361873	168367154	Intron	2.11358	2.88412	29.07	9.08831e-44	4.02598e-43
chrX:100478380-100480525	chrX	100478380	100480525	Distal Intergenic	4.16178	-0.542279	29.9373	9.08856e-44	4.026e-43
chr10:125281078-125284140	chr10	125281078	125284140	Distal Intergenic	-4.02011	0.793464	-29.5841	9.09101e-44	4.02699e-43
chr8:79000649-79001636	chr8	79000649	79001636	Distal Intergenic	2.62558	-0.799623	29.1473	9.09982e-44	4.0308e-43
chr6:100594895-100597034	chr6	100594895	100597034	Intron	-2.5328	0.246996	-29.3565	9.10244e-44	4.03187e-43
chr2:241601018-241603060	chr2	241601018	241603060	Promoter	1.95616	0.666087	28.9058	9.11092e-44	4.03554e-43
chr1:207644160-207645449	chr1	207644160	207645449	Promoter	-2.83133	0.150277	-29.1117	9.11494e-44	4.03722e-43
chr12:31726275-31735921	chr12	31726275	31735921	Promoter	0.874337	4.701	29.1304	9.12659e-44	4.04229e-43
chr4:12075832-12077681	chr4	12075832	12077681	Distal Intergenic	3.13089	-0.483133	29.1463	9.13073e-44	4.04403e-43
chr3:40225588-40230127	chr3	40225588	40230127	Intron	1.50989	1.93985	29.0222	9.13786e-44	4.0471e-43
chr2:203460770-203462519	chr2	203460770	203462519	Exon	2.51862	0.355598	29.1819	9.14e-44	4.04795e-43
chr8:136283195-136285194	chr8	136283195	136285194	Distal Intergenic	4.66208	-0.652099	29.7383	9.14161e-44	4.04858e-43
chr9:34803273-34804312	chr9	34803273	34804312	Distal Intergenic	4.15118	-1.12701	29.0258	9.15564e-44	4.0547e-43
chr3:51801619-51802707	chr3	51801619	51802707	Distal Intergenic	3.16966	-0.294422	29.0592	9.16199e-44	4.05742e-43
chr18:46243231-46251457	chr18	46243231	46251457	Intron	1.24346	3.21025	30.0794	9.16734e-44	4.0597e-43
chr16:27684587-27695946	chr16	27684587	27695946	Promoter	-1.50475	4.29087	-29.2489	9.17581e-44	4.06335e-43
chr13:81143390-81144519	chr13	81143390	81144519	Distal Intergenic	-3.74979	-1.00456	-29.2094	9.17643e-44	4.06353e-43
chr4:33884689-33886043	chr4	33884689	33886043	Promoter	3.08915	-0.768745	29.1021	9.18095e-44	4.06544e-43
chr12:25051028-25064408	chr12	25051028	25064408	Promoter	1.91716	3.72803	28.9585	9.18198e-44	4.06581e-43
chr10:20021829-20022952	chr10	20021829	20022952	Intron	-2.58742	-0.365831	-29.1338	9.18697e-44	4.06793e-43
chr10:6531774-6532815	chr10	6531774	6532815	Intron	-3.24297	-1.04064	-28.9307	9.19126e-44	4.06973e-43
chr5:143415801-143416909	chr5	143415801	143416909	Intron	3.22799	-0.716943	28.9693	9.1975e-44	4.0724e-43
chr3:72750076-72751349	chr3	72750076	72751349	3' UTR	-2.51743	0.401233	-29.8143	9.20482e-44	4.07555e-43
chr1:83799251-83803341	chr1	83799251	83803341	Exon	2.37986	1.48299	28.9097	9.20654e-44	4.07622e-43
chr14:41635130-41636275	chr14	41635130	41636275	Intron	3.65934	-1.15819	28.9016	9.20715e-44	4.0764e-43
chr2:233025174-233029293	chr2	233025174	233029293	Distal Intergenic	2.14645	2.02891	29.214	9.21436e-44	4.0795e-43
chr9:73200535-73203368	chr9	73200535	73203368	Distal Intergenic	2.62551	1.68428	29.4985	9.23048e-44	4.08654e-43
chr7:128620781-128624509	chr7	128620781	128624509	Promoter	-1.39808	2.07017	-29.9965	9.24183e-44	4.09147e-43
chr12:83001654-83004778	chr12	83001654	83004778	Intron	-1.81603	1.59551	-30.2744	9.25398e-44	4.09676e-43
chr5:156525915-156527975	chr5	156525915	156527975	Intron	-2.05985	1.20894	-29.3004	9.25434e-44	4.09682e-43
chr16:57488534-57489893	chr16	57488534	57489893	Promoter	3.00045	-0.615748	29.2035	9.25773e-44	4.09823e-43
chr6:97412409-97413765	chr6	97412409	97413765	Intron	-3.00985	-0.422849	-29.0864	9.2644e-44	4.10109e-43
chr10:7436796-7440369	chr10	7436796	7440369	Distal Intergenic	-2.56653	0.951628	-28.9231	9.27398e-44	4.10524e-43
chr6:33874757-33876664	chr6	33874757	33876664	Intron	3.55531	-0.0179521	29.0286	9.29333e-44	4.11371e-43
chr10:80147454-80149134	chr10	80147454	80149134	Downstream	2.62644	0.0241543	29.7565	9.29527e-44	4.11448e-43
chr18:198781-202830	chr18	198781	202830	Promoter	-1.66001	1.97228	-28.9524	9.30635e-44	4.11929e-43
chr1:52152118-52156760	chr1	52152118	52156760	Promoter	1.52413	2.06785	28.949	9.32333e-44	4.12671e-43
chr4:151371449-151372496	chr4	151371449	151372496	Distal Intergenic	2.58507	-0.274263	28.9109	9.32918e-44	4.12921e-43
chr3:115640994-115642233	chr3	115640994	115642233	Intron	3.51294	-0.882598	29.3897	9.33287e-44	4.13075e-43
chr14:88247531-88252111	chr14	88247531	88252111	Intron	2.3011	2.08668	30.3537	9.33439e-44	4.13132e-43
chr12:21346287-21347465	chr12	21346287	21347465	Intron	-4.57646	-1.32392	-29.0301	9.34888e-44	4.13764e-43
chr3:66266621-66270191	chr3	66266621	66270191	Intron	1.99169	1.86879	29.3048	9.35572e-44	4.14057e-43
chr2:128420073-128422628	chr2	128420073	128422628	Distal Intergenic	4.04237	-0.0771358	28.9224	9.36396e-44	4.14413e-43
chr4:183063766-183065198	chr4	183063766	183065198	Distal Intergenic	3.75736	-0.134281	28.8986	9.36506e-44	4.14444e-43
chr21:27297740-27299547	chr21	27297740	27299547	Distal Intergenic	2.97638	0.653527	28.9115	9.36509e-44	4.14444e-43
chr6:134214052-134218226	chr6	134214052	134218226	Promoter	-1.88363	2.11176	-28.9876	9.36674e-44	4.14508e-43
chr11:11652366-11653904	chr11	11652366	11653904	Promoter	3.57762	-0.215749	28.9509	9.38136e-44	4.15145e-43
chr6:68623005-68629009	chr6	68623005	68629009	Downstream	2.31267	2.55499	28.8945	9.39374e-44	4.15683e-43
chr7:71504722-71506036	chr7	71504722	71506036	Intron	3.59533	-1.09668	28.943	9.39908e-44	4.15909e-43
chr5:175639189-175641118	chr5	175639189	175641118	Distal Intergenic	3.36305	-0.0231999	28.8945	9.39926e-44	4.15909e-43
chr11:105928761-105930423	chr11	105928761	105930423	Intron	-1.7155	0.741638	-29.6502	9.40069e-44	4.15963e-43
chr11:28815979-28818834	chr11	28815979	28818834	Intron	4.67749	0.00773606	28.8949	9.42832e-44	4.17176e-43
chr11:86606539-86608679	chr11	86606539	86608679	Intron	1.92326	0.963184	28.8938	9.43099e-44	4.17284e-43
chr9:70252358-70253418	chr9	70252358	70253418	Intron	-2.56455	-0.257422	-28.9248	9.44076e-44	4.17707e-43
chr5:9720244-9721723	chr5	9720244	9721723	Intron	3.34243	-0.329041	29.1473	9.44699e-44	4.17973e-43
chr17:65102982-65108487	chr17	65102982	65108487	Promoter	-1.31022	3.42252	-29.9854	9.44729e-44	4.17977e-43
chr16:2742360-2743736	chr16	2742360	2743736	Promoter	2.88196	0.228262	29.0762	9.44779e-44	4.1799e-43
chr13:29872533-29873556	chr13	29872533	29873556	Exon	-4.17946	-1.35865	-29.5873	9.44906e-44	4.18036e-43
chrX:123323534-123325214	chrX	123323534	123325214	Intron	2.82353	-0.291479	29.3298	9.45728e-44	4.18391e-43
chr17:39993289-39998119	chr17	39993289	39998119	Promoter	1.93921	2.011	29.2998	9.46678e-44	4.18801e-43
chr2:17695505-17697657	chr2	17695505	17697657	Exon	2.07663	0.78528	29.0179	9.46874e-44	4.18879e-43
chr1:20640421-20643940	chr1	20640421	20643940	Promoter	1.66354	1.59238	28.8901	9.47575e-44	4.19179e-43
chr7:122755098-122756373	chr7	122755098	122756373	Intron	3.80954	-0.742367	29.0643	9.47963e-44	4.19341e-43
chr3:131646652-131647802	chr3	131646652	131647802	Intron	4.21178	-1.09493	30.0094	9.48818e-44	4.1971e-43
chr2:10004079-10005705	chr2	10004079	10005705	Promoter	2.95192	-0.147392	29.223	9.49135e-44	4.19841e-43
chr3:147950259-147951826	chr3	147950259	147951826	Intron	-4.42994	-0.441021	-29.0628	9.49346e-44	4.19925e-43
chr18:79398854-79400176	chr18	79398854	79400176	Promoter	-4.43376	-1.02798	-29.8608	9.49833e-44	4.20121e-43
chr8:22021224-22022541	chr8	22021224	22022541	Promoter	3.59549	-0.868519	29.4424	9.49834e-44	4.20121e-43
chr7:45585434-45587999	chr7	45585434	45587999	Intron	2.70405	0.532848	28.8916	9.50959e-44	4.20609e-43
chr4:48577007-48581056	chr4	48577007	48581056	Promoter	-1.67692	2.06725	-28.8887	9.51697e-44	4.20926e-43
chr4:81898850-81899732	chr4	81898850	81899732	Intron	-2.49432	-0.44199	-28.9342	9.52253e-44	4.21163e-43
chr6:62059267-62060337	chr6	62059267	62060337	Intron	4.31937	-1.77192	29.1663	9.52416e-44	4.21225e-43
chr5:58635412-58636843	chr5	58635412	58636843	Intron	3.27232	-0.598667	28.888	9.52924e-44	4.2144e-43
chr11:96060290-96061738	chr11	96060290	96061738	Intron	-3.52815	-0.234096	-29.1901	9.54122e-44	4.21961e-43
chr1:159780031-159786279	chr1	159780031	159786279	Promoter	-1.28527	3.19604	-29.4151	9.54283e-44	4.22022e-43
chr17:49297826-49301723	chr17	49297826	49301723	3' UTR	-1.69449	2.35799	-29.0946	9.54909e-44	4.22289e-43
chr8:109671826-109673306	chr8	109671826	109673306	Intron	4.55004	-0.861034	29.3214	9.55096e-44	4.22362e-43
chr14:97633260-97636301	chr14	97633260	97636301	Exon	2.3339	1.54494	28.9873	9.55352e-44	4.22466e-43
chr3:70247652-70249167	chr3	70247652	70249167	Exon	-4.21152	-1.2988	-28.9015	9.55733e-44	4.22625e-43
chr12:94658697-94660141	chr12	94658697	94660141	Distal Intergenic	-2.92789	-0.0800165	-29.2213	9.56032e-44	4.22748e-43
chr2:39913795-39915209	chr2	39913795	39915209	Promoter	2.2606	0.49672	28.9006	9.56241e-44	4.2283e-43
chr4:105820024-105821275	chr4	105820024	105821275	Exon	3.0989	-0.23668	29.0454	9.56289e-44	4.22842e-43
chr19:30599422-30604335	chr19	30599422	30604335	Intron	-1.88212	2.51429	-28.9101	9.56577e-44	4.2296e-43
chr6:159972126-159975651	chr6	159972126	159975651	Intron	1.56868	1.96588	28.9592	9.5712e-44	4.2319e-43
chr4:26867514-26869260	chr4	26867514	26869260	Intron	-2.24285	0.41523	-28.8857	9.57887e-44	4.2352e-43
chr9:85644289-85646997	chr9	85644289	85646997	Exon	-1.84376	1.39368	-28.8932	9.59344e-44	4.24154e-43
chr2:11257028-11258988	chr2	11257028	11258988	Intron	2.32795	0.346213	28.9097	9.59454e-44	4.24194e-43
chr17:8287486-8290588	chr17	8287486	8290588	Promoter	-0.995311	3.46318	-29.1451	9.59775e-44	4.24326e-43
chr3:9381846-9385047	chr3	9381846	9385047	Promoter	1.42449	1.86016	28.9945	9.6013e-44	4.24473e-43
chr8:4280942-4284220	chr8	4280942	4284220	Intron	3.34948	0.530585	29.0773	9.6181e-44	4.25206e-43
chr17:33019300-33020516	chr17	33019300	33020516	Intron	2.61901	-0.503949	28.9466	9.62071e-44	4.25312e-43
chr11:133618757-133620190	chr11	133618757	133620190	Distal Intergenic	3.87458	-0.315821	29.4806	9.62677e-44	4.2557e-43
chr8:136788402-136791929	chr8	136788402	136791929	Promoter	-3.51124	0.873507	-29.0444	9.62824e-44	4.25625e-43
chr3:55747906-55748870	chr3	55747906	55748870	Intron	2.52869	-0.466216	28.9516	9.64461e-44	4.26339e-43
chr4:37337300-37339770	chr4	37337300	37339770	Intron	2.45923	0.998401	28.8859	9.64782e-44	4.26472e-43
chr1:213050360-213058297	chr1	213050360	213058297	Promoter	1.14212	3.88986	30.1392	9.65812e-44	4.2691e-43
chr15:24267646-24269985	chr15	24267646	24269985	Intron	-3.62802	0.182108	-30.7988	9.65817e-44	4.2691e-43
chr11:75929135-75931481	chr11	75929135	75931481	Promoter	-1.98383	0.564335	-29.0156	9.67057e-44	4.27448e-43
chr3:36740680-36741823	chr3	36740680	36741823	Promoter	3.34003	-0.971138	28.8815	9.68101e-44	4.279e-43
chr13:36454598-36457615	chr13	36454598	36457615	Distal Intergenic	2.24906	1.11245	28.9844	9.70916e-44	4.29134e-43
chr8:35559228-35560299	chr8	35559228	35560299	Intron	2.74331	-0.803454	29.2096	9.71241e-44	4.29268e-43
chr9:17768470-17769804	chr9	17768470	17769804	Intron	3.45477	-0.521234	28.8879	9.72635e-44	4.29874e-43
chr8:25379897-25381190	chr8	25379897	25381190	3' UTR	-4.2114	-1.45708	-29.1693	9.74094e-44	4.30509e-43
chr9:110492572-110495367	chr9	110492572	110495367	Intron	-2.52032	0.775423	-30.7673	9.74251e-44	4.30569e-43
chr3:70308124-70309732	chr3	70308124	70309732	Promoter	-2.82437	-0.246395	-28.8881	9.74761e-44	4.30785e-43
chr5:53905489-53907510	chr5	53905489	53907510	Intron	3.13102	0.455282	28.9457	9.76293e-44	4.31452e-43
chr20:35766890-35775420	chr20	35766890	35775420	Promoter	-0.96977	4.61961	-29.2064	9.76388e-44	4.31482e-43
chr5:144947516-144948839	chr5	144947516	144948839	Distal Intergenic	2.59443	-0.183188	28.9212	9.76404e-44	4.31482e-43
chr18:5531932-5533446	chr18	5531932	5533446	Promoter	2.46634	-0.210859	28.9629	9.76575e-44	4.31547e-43
chr18:52008096-52009778	chr18	52008096	52009778	Distal Intergenic	3.88358	-0.718737	29.7389	9.76935e-44	4.31697e-43
chr16:4798071-4806730	chr16	4798071	4806730	Promoter	-0.984511	4.83593	-28.9139	9.77063e-44	4.31743e-43
chr14:64234862-64236987	chr14	64234862	64236987	3' UTR	2.8208	0.486061	28.895	9.77649e-44	4.31993e-43
chr17:43845673-43847184	chr17	43845673	43847184	Promoter	-2.06414	0.732687	-29.2735	9.78495e-44	4.32356e-43
chr10:103941675-103944008	chr10	103941675	103944008	Distal Intergenic	-2.8079	0.818326	-28.8772	9.79135e-44	4.32629e-43
chr5:96931534-96938988	chr5	96931534	96938988	Promoter	-0.632946	5.4758	-29.0955	9.79916e-44	4.32965e-43
chr6:110769639-110772194	chr6	110769639	110772194	Intron	-1.72301	1.08537	-28.8931	9.81156e-44	4.33503e-43
chr1:233789689-233792120	chr1	233789689	233792120	Distal Intergenic	-1.23734	2.39011	-28.8804	9.83057e-44	4.34333e-43
chr5:116213085-116214651	chr5	116213085	116214651	Intron	-3.19147	-0.869729	-28.8751	9.83684e-44	4.346e-43
chr3:126067212-126068960	chr3	126067212	126068960	Promoter	2.31055	0.348415	28.9182	9.83858e-44	4.34667e-43
chr9:69473917-69476527	chr9	69473917	69476527	Promoter	2.19708	1.38484	28.8852	9.84954e-44	4.35142e-43
chr14:41135990-41137564	chr14	41135990	41137564	Distal Intergenic	3.9581	-0.745147	28.9234	9.85995e-44	4.35592e-43
chr15:74146049-74148600	chr15	74146049	74148600	Distal Intergenic	4.50832	-0.250386	29.1719	9.86531e-44	4.35818e-43
chr8:84200950-84201946	chr8	84200950	84201946	Intron	3.74274	-1.60447	28.907	9.87425e-44	4.36203e-43
chr11:645368-646778	chr11	645368	646778	Promoter	2.06635	0.464439	28.9938	9.88192e-44	4.36532e-43
chr5:135206396-135207429	chr5	135206396	135207429	Intron	3.33891	-0.926508	29.4636	9.89037e-44	4.36896e-43
chr7:132003958-132005309	chr7	132003958	132005309	Distal Intergenic	3.90523	-0.331745	29.0156	9.90855e-44	4.37689e-43
chr4:156171805-156173339	chr4	156171805	156173339	Distal Intergenic	3.6055	-0.863331	28.8779	9.90996e-44	4.37734e-43
chr3:54293733-54295360	chr3	54293733	54295360	Intron	3.36339	-0.61732	29.637	9.91003e-44	4.37734e-43
chr3:13532589-13537916	chr3	13532589	13537916	Distal Intergenic	2.07026	2.66597	28.9385	9.91263e-44	4.37839e-43
chr15:65258178-65261833	chr15	65258178	65261833	Promoter	2.20799	1.64658	31.3483	9.92329e-44	4.383e-43
chr7:2037277-2038442	chr7	2037277	2038442	Intron	-2.22	0.640982	-28.8717	9.92521e-44	4.38375e-43
chr11:30010567-30011791	chr11	30010567	30011791	3' UTR	3.88161	-1.14935	28.8717	9.92805e-44	4.38491e-43
chr16:12914312-12915577	chr16	12914312	12915577	Intron	3.47635	-1.05306	28.8902	9.93155e-44	4.38635e-43
chr11:127607638-127608627	chr11	127607638	127608627	Distal Intergenic	4.0443	-1.447	28.8957	9.93233e-44	4.3866e-43
chr11:19452990-19454473	chr11	19452990	19454473	Intron	-3.05226	-0.368384	-28.8712	9.93348e-44	4.38701e-43
chr1:24526967-24529925	chr1	24526967	24529925	Intron	-2.46435	0.928077	-30.109	9.96736e-44	4.40187e-43
chr6:90465555-90467295	chr6	90465555	90467295	Distal Intergenic	2.22663	0.918122	28.8959	9.97594e-44	4.40556e-43
chr20:24406503-24407611	chr20	24406503	24407611	Distal Intergenic	-2.87126	-0.563925	-28.8866	9.97988e-44	4.4072e-43
chr14:56309275-56312412	chr14	56309275	56312412	Promoter	2.89391	1.26038	28.9618	9.98114e-44	4.40761e-43
chr9:111396198-111400224	chr9	111396198	111400224	Exon	-1.76524	2.01385	-29.3615	9.98127e-44	4.40761e-43
chr4:12393170-12395076	chr4	12393170	12395076	Distal Intergenic	4.25897	-0.379677	29.0809	1.00031e-43	4.41714e-43
chr2:7999726-8000520	chr2	7999726	8000520	Intron	2.34778	-0.148862	28.87	1.00093e-43	4.41981e-43
chr9:9856621-9857934	chr9	9856621	9857934	Intron	3.49549	-0.967538	29.7687	1.00099e-43	4.41994e-43
chr11:92055856-92056640	chr11	92055856	92056640	Distal Intergenic	4.53243	-1.51429	28.9014	1.00118e-43	4.4207e-43
chr3:73981288-73982773	chr3	73981288	73982773	Distal Intergenic	3.85516	-0.994401	28.868	1.00131e-43	4.42117e-43
chr4:157788434-157789422	chr4	157788434	157789422	Distal Intergenic	3.22202	-1.1227	28.868	1.00141e-43	4.42147e-43
chr1:203591393-203593417	chr1	203591393	203593417	Distal Intergenic	-1.90134	1.65792	-29.1941	1.00142e-43	4.42147e-43
chr10:73437714-73440853	chr10	73437714	73440853	3' UTR	1.94586	1.70903	29.247	1.0024e-43	4.4257e-43
chr9:101173310-101175406	chr9	101173310	101175406	Intron	-2.11599	1.14932	-29.2626	1.00354e-43	4.43062e-43
chr5:72267490-72270129	chr5	72267490	72270129	Intron	2.01139	1.54738	29.0813	1.00366e-43	4.43106e-43
chr10:72339682-72345568	chr10	72339682	72345568	Promoter	-1.7418	3.79267	-31.0775	1.00378e-43	4.43148e-43
chr10:132319519-132321028	chr10	132319519	132321028	Intron	2.07261	0.111854	28.9366	1.00396e-43	4.43217e-43
chr5:133748603-133750787	chr5	133748603	133750787	Distal Intergenic	2.87743	0.22225	28.8888	1.00423e-43	4.43327e-43
chr10:133512359-133513650	chr10	133512359	133513650	Intron	3.66006	-0.399453	28.9304	1.00511e-43	4.43703e-43
chr20:19867199-19869017	chr20	19867199	19869017	Promoter	-3.40892	0.269631	-28.8689	1.0055e-43	4.43865e-43
chr10:114955777-114958359	chr10	114955777	114958359	Intron	2.52804	0.94348	29.8836	1.00552e-43	4.43867e-43
chr8:10124851-10154814	chr8	10124851	10154814	Intron	2.94103	6.09219	29.2314	1.00562e-43	4.43899e-43
chr13:76828458-76829502	chr13	76828458	76829502	Distal Intergenic	2.68119	-0.69793	28.8904	1.00683e-43	4.44424e-43
chr21:21017147-21021633	chr21	21017147	21021633	Intron	-1.74655	2.33842	-28.8658	1.00693e-43	4.44455e-43
chr6:112580352-112582029	chr6	112580352	112582029	Distal Intergenic	3.08951	-0.214072	28.8849	1.01147e-43	4.46453e-43
chr1:223360861-223362104	chr1	223360861	223362104	Promoter	2.3213	0.131407	28.8757	1.01201e-43	4.46678e-43
chr17:81239256-81246957	chr17	81239256	81246957	Promoter	1.18383	3.63472	28.8919	1.01222e-43	4.4676e-43
chr1:9795207-9800041	chr1	9795207	9800041	Intron	1.48548	2.29934	29.1954	1.01315e-43	4.4716e-43
chr3:16533342-16534209	chr3	16533342	16534209	Promoter	3.72264	-1.64649	28.8632	1.01337e-43	4.47249e-43
chr5:5357415-5358946	chr5	5357415	5358946	Distal Intergenic	3.1741	0.0340736	29.0746	1.0148e-43	4.47871e-43
chr3:123979508-123981573	chr3	123979508	123981573	Promoter	1.16933	2.73717	28.8912	1.01603e-43	4.48403e-43
chr3:188361882-188363501	chr3	188361882	188363501	Intron	-2.42609	0.343771	-28.8703	1.01727e-43	4.48938e-43
chr8:84225119-84226212	chr8	84225119	84226212	Intron	4.06057	-1.10433	29.8298	1.01779e-43	4.49158e-43
chr8:9149506-9153225	chr8	9149506	9153225	Promoter	-2.44646	2.59278	-29.0261	1.01869e-43	4.49545e-43
chr17:48671512-48672556	chr17	48671512	48672556	Intron	-2.26699	-0.10557	-31.8016	1.01991e-43	4.50076e-43
chr16:73328237-73332033	chr16	73328237	73332033	Intron	-1.68642	3.09826	-28.8613	1.02023e-43	4.50203e-43
chr18:37589028-37589854	chr18	37589028	37589854	Distal Intergenic	3.9419	-1.09773	28.9007	1.0207e-43	4.50401e-43
chr12:4847526-4848517	chr12	4847526	4848517	Intron	2.43152	-0.582971	28.8716	1.02129e-43	4.50651e-43
chr1:186929577-186931092	chr1	186929577	186931092	Intron	3.75985	-0.530875	29.0155	1.02239e-43	4.51128e-43
chr11:12045859-12048416	chr11	12045859	12048416	Intron	2.04346	1.67145	28.9002	1.02249e-43	4.51161e-43
chr10:14257091-14258144	chr10	14257091	14258144	Intron	3.66302	-0.980096	28.9832	1.02409e-43	4.51859e-43
chr12:117409536-117410635	chr12	117409536	117410635	Intron	-3.63909	-0.654293	-29.7163	1.02421e-43	4.51899e-43
chr17:4732673-4735772	chr17	4732673	4735772	Promoter	-2.62311	0.592383	-32.747	1.02434e-43	4.51939e-43
chr6:100060601-100062787	chr6	100060601	100062787	Intron	-3.18019	0.176809	-28.9646	1.02434e-43	4.51939e-43
chr2:142960623-142961850	chr2	142960623	142961850	Exon	4.49964	-1.22708	28.8628	1.02478e-43	4.52122e-43
chr6:53601788-53602708	chr6	53601788	53602708	Intron	-3.68656	-1.43966	-29.6311	1.0249e-43	4.52163e-43
chr17:2034880-2037934	chr17	2034880	2037934	Promoter	2.51733	0.973623	28.9317	1.02576e-43	4.52535e-43
chr8:40517750-40519733	chr8	40517750	40519733	Promoter	3.44041	-0.242074	29.1621	1.02665e-43	4.52915e-43
chr12:108903334-108920410	chr12	108903334	108920410	3' UTR	1.90658	4.29871	28.858	1.02672e-43	4.52936e-43
chr19:57038083-57039640	chr19	57038083	57039640	Distal Intergenic	3.6821	-0.690627	29.5537	1.02787e-43	4.53435e-43
chr3:74322356-74323973	chr3	74322356	74323973	Intron	2.97022	-0.620979	28.8786	1.02805e-43	4.53501e-43
chr7:32928508-32932443	chr7	32928508	32932443	Exon	1.64576	2.01149	28.8749	1.02816e-43	4.53539e-43
chr18:32218215-32221008	chr18	32218215	32221008	3' UTR	2.48785	0.910407	28.878	1.02853e-43	4.53695e-43
chr14:69701110-69704086	chr14	69701110	69704086	Exon	-1.85064	2.15194	-30.1364	1.02903e-43	4.53901e-43
chr8:51651361-51652772	chr8	51651361	51652772	Intron	2.86524	-0.136739	28.8783	1.03051e-43	4.54546e-43
chr2:125678159-125679243	chr2	125678159	125679243	Distal Intergenic	3.49856	-0.60686	28.8939	1.03099e-43	4.54749e-43
chr4:3066845-3069030	chr4	3066845	3069030	Promoter	2.40481	1.00799	28.9981	1.03205e-43	4.55205e-43
chr4:158610624-158611956	chr4	158610624	158611956	3' UTR	2.91376	-0.265652	28.8568	1.03392e-43	4.56017e-43
chr19:13905469-13907466	chr19	13905469	13907466	Promoter	-1.32452	2.40777	-29.2241	1.03439e-43	4.56214e-43
chrX:118659229-118660726	chrX	118659229	118660726	Intron	-2.68644	-0.144557	-29.4287	1.0346e-43	4.563e-43
chr14:105123325-105125173	chr14	105123325	105125173	Distal Intergenic	4.31222	-0.5398	29.9649	1.03563e-43	4.56744e-43
chrX:34142626-34143826	chrX	34142626	34143826	Distal Intergenic	4.42091	-1.71852	28.9517	1.03622e-43	4.56993e-43
chr6:4853313-4854665	chr6	4853313	4854665	Intron	2.45752	0.0549783	28.9725	1.03634e-43	4.57036e-43
chr17:63349253-63372742	chr17	63349253	63372742	Promoter	1.74768	4.84865	28.8778	1.03818e-43	4.57835e-43
chr19:14156697-14164621	chr19	14156697	14164621	Promoter	1.67468	3.12307	28.9832	1.03828e-43	4.5787e-43
chr10:72720283-72722146	chr10	72720283	72722146	Promoter	1.95953	0.888112	28.9752	1.03885e-43	4.58109e-43
chr5:175489080-175491829	chr5	175489080	175491829	Promoter	2.10495	0.971129	29.0832	1.03894e-43	4.58141e-43
chr1:178856711-178858863	chr1	178856711	178858863	Intron	2.90852	0.0457363	29.7674	1.03922e-43	4.58252e-43
chr13:80614629-80615647	chr13	80614629	80615647	Distal Intergenic	4.1743	-1.16133	29.0568	1.03959e-43	4.58408e-43
chr1:97301629-97305542	chr1	97301629	97305542	Exon	-2.8717	1.68472	-28.8528	1.04023e-43	4.58676e-43
chr3:134235644-134240130	chr3	134235644	134240130	Intron	1.4386	2.31142	29.3179	1.04063e-43	4.58844e-43
chr14:25927676-25930895	chr14	25927676	25930895	Intron	2.74219	1.60928	29.5255	1.04132e-43	4.59138e-43
chr10:63478054-63481129	chr10	63478054	63481129	Intron	1.90138	1.9295	29.2164	1.04263e-43	4.59704e-43
chr18:58995339-58999722	chr18	58995339	58999722	Promoter	1.50301	3.05368	29.139	1.04344e-43	4.6005e-43
chr12:127660211-127661810	chr12	127660211	127661810	Distal Intergenic	3.3879	-0.110008	28.8827	1.04364e-43	4.60131e-43
chr7:106127837-106128686	chr7	106127837	106128686	Promoter	2.96861	-0.721299	28.8761	1.04457e-43	4.60518e-43
chr10:12402050-12403520	chr10	12402050	12403520	Intron	2.79468	-0.29508	28.8511	1.04459e-43	4.60518e-43
chr3:188445995-188447149	chr3	188445995	188447149	Intron	-2.27953	-0.0751856	-28.8968	1.04459e-43	4.60518e-43
chr3:87770651-87772262	chr3	87770651	87772262	Intron	3.65769	-0.12469	28.8904	1.04465e-43	4.60532e-43
chr16:21028215-21029222	chr16	21028215	21029222	Intron	3.10119	-0.77577	28.8741	1.04554e-43	4.60913e-43
chr6:139108128-139109194	chr6	139108128	139109194	Distal Intergenic	3.53473	-0.705538	29.9209	1.04571e-43	4.60979e-43
chr1:230056792-230058379	chr1	230056792	230058379	Promoter	2.56971	0.224923	29.0651	1.04575e-43	4.60987e-43
chr9:9316006-9321579	chr9	9316006	9321579	Intron	1.57333	2.93503	28.8506	1.04591e-43	4.61046e-43
chr17:6425209-6426154	chr17	6425209	6426154	3' UTR	4.06471	-0.731786	29.0112	1.04661e-43	4.61345e-43
chr8:19826620-19828098	chr8	19826620	19828098	Promoter	1.51655	0.593591	28.8503	1.04677e-43	4.61398e-43
chr1:72080651-72082265	chr1	72080651	72082265	Intron	2.6457	0.332112	29.3875	1.04678e-43	4.61398e-43
chrX:97012787-97014839	chrX	97012787	97014839	Intron	2.68059	0.237255	28.9701	1.04811e-43	4.61972e-43
chr2:42131699-42134979	chr2	42131699	42134979	Distal Intergenic	2.13771	2.70772	29.8806	1.04858e-43	4.62173e-43
chr1:85633618-85635118	chr1	85633618	85635118	Distal Intergenic	3.12731	-0.25784	28.934	1.0487e-43	4.62213e-43
chr11:49748342-49749514	chr11	49748342	49749514	Intron	4.10146	-1.44343	29.2957	1.04874e-43	4.62219e-43
chr21:16328357-16333083	chr21	16328357	16333083	Promoter	-1.25581	2.94154	-29.2253	1.04991e-43	4.62725e-43
chr12:39871680-39873355	chr12	39871680	39873355	Promoter	3.01145	-0.102546	29.6328	1.05053e-43	4.62989e-43
chr4:133062742-133064187	chr4	133062742	133064187	Distal Intergenic	-3.6791	-0.904058	-29.5466	1.05079e-43	4.63092e-43
chr2:59158509-59159674	chr2	59158509	59159674	Distal Intergenic	-3.22383	-0.78525	-28.9757	1.05147e-43	4.63383e-43
chr16:24860935-24862858	chr16	24860935	24862858	5' UTR	-3.88888	-0.465661	-28.8603	1.05299e-43	4.6404e-43
chr9:64457419-64458201	chr9	64457419	64458201	Distal Intergenic	4.92284	-1.59093	30.527	1.05331e-43	4.64172e-43
chr7:133787979-133791125	chr7	133787979	133791125	Intron	1.91125	1.10266	28.8524	1.05396e-43	4.64448e-43
chrX:39151681-39152765	chrX	39151681	39152765	Distal Intergenic	-2.41124	-0.611522	-28.8686	1.054e-43	4.64453e-43
chr9:69992589-69993683	chr9	69992589	69993683	Distal Intergenic	2.46542	-0.597428	28.8706	1.05453e-43	4.64676e-43
chr1:66666766-66670860	chr1	66666766	66670860	Promoter	-1.51506	2.57302	-30.0902	1.05502e-43	4.64884e-43
chr9:119018959-119031589	chr9	119018959	119031589	Distal Intergenic	2.85883	4.12014	28.9851	1.05564e-43	4.65145e-43
chr9:122311770-122316095	chr9	122311770	122316095	3' UTR	1.40606	2.46257	28.8522	1.0564e-43	4.65472e-43
chr4:25367198-25369815	chr4	25367198	25369815	3' UTR	1.83039	1.50122	29.74	1.05652e-43	4.65513e-43
chr3:160563938-160567440	chr3	160563938	160567440	Promoter	-1.00908	3.41555	-28.8801	1.05683e-43	4.65639e-43
chr9:38057381-38059176	chr9	38057381	38059176	Intron	-2.07245	1.46847	-29.5247	1.05744e-43	4.65895e-43
chr20:11675875-11679623	chr20	11675875	11679623	Distal Intergenic	1.78659	2.52897	29.5361	1.05922e-43	4.66666e-43
chr1:116964259-116968070	chr1	116964259	116968070	Promoter	2.25738	1.46832	28.9716	1.05923e-43	4.66666e-43
chr3:27218826-27219785	chr3	27218826	27219785	Promoter	3.40932	-1.25614	28.8629	1.05952e-43	4.66782e-43
chr5:110332174-110338584	chr5	110332174	110338584	Exon	2.58493	1.91636	28.9441	1.0599e-43	4.66938e-43
chr4:128674006-128676277	chr4	128674006	128676277	Distal Intergenic	1.82849	1.80607	29.5314	1.06109e-43	4.67452e-43
chr3:114473412-114475603	chr3	114473412	114475603	Intron	-2.60808	0.185546	-28.919	1.06136e-43	4.67562e-43
chr3:90144744-90146447	chr3	90144744	90146447	Distal Intergenic	3.18812	0.0832152	28.9436	1.06166e-43	4.67681e-43
chr17:2719280-2721997	chr17	2719280	2721997	Promoter	2.7068	0.816195	28.9431	1.06168e-43	4.67681e-43
chr8:11071231-11072303	chr8	11071231	11072303	Intron	3.75505	-1.20243	28.848	1.0619e-43	4.67767e-43
chr8:864988-867851	chr8	864988	867851	Intron	3.27707	0.723661	29.0365	1.06397e-43	4.6867e-43
chr6:124531784-124533297	chr6	124531784	124533297	Intron	2.90301	-0.134172	28.8465	1.06482e-43	4.69034e-43
chr3:60143759-60149822	chr3	60143759	60149822	Intron	-3.33924	2.44312	-30.3378	1.06517e-43	4.69176e-43
chr3:64245207-64248102	chr3	64245207	64248102	Intron	2.66492	0.444745	28.8585	1.06564e-43	4.69372e-43
chr14:55141797-55143117	chr14	55141797	55143117	Exon	-3.03525	-0.664866	-28.8428	1.06666e-43	4.69811e-43
chr7:92257626-92260980	chr7	92257626	92260980	Intron	-2.00216	1.03654	-28.8632	1.06808e-43	4.70424e-43
chr10:101557373-101562510	chr10	101557373	101562510	Distal Intergenic	1.90674	2.04855	29.4452	1.06885e-43	4.70755e-43
chr13:96681590-96683316	chr13	96681590	96683316	Intron	3.28513	-0.183108	28.8825	1.07038e-43	4.71415e-43
chr12:116499-117979	chr12	116499	117979	Intron	2.82065	-0.292896	28.8613	1.07122e-43	4.71777e-43
chr1:81402034-81403006	chr1	81402034	81403006	Intron	4.11247	-1.35246	29.0866	1.0733e-43	4.72682e-43
chr7:137259645-137260950	chr7	137259645	137260950	Intron	-3.26155	-0.837504	-28.8732	1.0745e-43	4.73201e-43
chr6:70616386-70617528	chr6	70616386	70617528	Distal Intergenic	4.23564	-1.22524	28.8891	1.07557e-43	4.73662e-43
chr20:4573580-4574623	chr20	4573580	4574623	Distal Intergenic	3.80829	-0.688453	29.1189	1.07571e-43	4.73709e-43
chrX:46082188-46083875	chrX	46082188	46083875	Distal Intergenic	4.58038	-1.22447	29.0563	1.07748e-43	4.74482e-43
chr14:81433440-81437138	chr14	81433440	81437138	Promoter	-2.41673	1.75281	-31.0738	1.07859e-43	4.74956e-43
chr7:28476733-28478075	chr7	28476733	28478075	Intron	-3.22571	-0.535825	-28.8805	1.07891e-43	4.75086e-43
chr10:116069321-116070489	chr10	116069321	116070489	Intron	2.64489	0.291109	28.9041	1.07926e-43	4.75231e-43
chr17:44829311-44831036	chr17	44829311	44831036	Promoter	2.85353	0.361884	28.9043	1.07955e-43	4.7535e-43
chr6:72824531-72826504	chr6	72824531	72826504	Intron	2.70508	0.116677	28.8391	1.07965e-43	4.75384e-43
chr13:32829397-32830915	chr13	32829397	32830915	Distal Intergenic	3.52509	0.270834	28.8375	1.08084e-43	4.75894e-43
chr4:4405615-4408558	chr4	4405615	4408558	Intron	2.5929	0.773234	29.2308	1.08112e-43	4.76009e-43
chr2:54952092-54956216	chr2	54952092	54956216	Promoter	1.4714	2.19697	29.09	1.08149e-43	4.7616e-43
chr2:20393712-20397015	chr2	20393712	20397015	Exon	2.71187	1.76078	29.0507	1.08308e-43	4.76847e-43
chr5:6860500-6864158	chr5	6860500	6864158	Distal Intergenic	3.7577	0.699885	28.8376	1.08382e-43	4.77165e-43
chr11:123675820-123676911	chr11	123675820	123676911	Distal Intergenic	3.94971	-1.44988	28.8554	1.08393e-43	4.77199e-43
chr5:168244018-168246071	chr5	168244018	168246071	Exon	2.49862	0.509243	29.39	1.08412e-43	4.77274e-43
chr5:161495608-161496335	chr5	161495608	161496335	Intron	3.2019	-1.25904	28.9927	1.08456e-43	4.77458e-43
chr5:161496847-161498046	chr5	161496847	161498046	Intron	3.71698	-0.89458	28.8357	1.08581e-43	4.77995e-43
chr8:106370573-106372518	chr8	106370573	106372518	Intron	2.93693	-0.0425471	28.839	1.0862e-43	4.78155e-43
chr7:33917062-33919132	chr7	33917062	33919132	Intron	1.90284	0.467842	29.4072	1.08751e-43	4.78724e-43
chr5:173078841-173080870	chr5	173078841	173080870	5' UTR	-2.12514	0.61707	-28.8352	1.08788e-43	4.78873e-43
chr3:72720569-72724462	chr3	72720569	72724462	Distal Intergenic	-1.99275	2.37034	-28.9187	1.08797e-43	4.78902e-43
chr19:55100679-55102384	chr19	55100679	55102384	Intron	-2.94648	0.777744	-29.1028	1.08861e-43	4.79173e-43
chr5:1644999-1645739	chr5	1644999	1645739	Distal Intergenic	2.7528	0.366751	28.8736	1.08871e-43	4.7921e-43
chr20:16061113-16067560	chr20	16061113	16067560	Distal Intergenic	2.9393	2.88341	29.3553	1.08963e-43	4.79601e-43
chr4:46401253-46403305	chr4	46401253	46403305	Intron	4.47438	-0.346604	28.9428	1.08967e-43	4.7961e-43
chr2:232836542-232841390	chr2	232836542	232841390	Promoter	-1.17583	2.84977	-29.4875	1.09006e-43	4.7977e-43
chr17:71900002-71901695	chr17	71900002	71901695	Distal Intergenic	3.61011	-0.261974	28.834	1.09034e-43	4.79883e-43
chr17:74007922-74010552	chr17	74007922	74010552	Distal Intergenic	2.82596	0.642454	28.8462	1.09064e-43	4.80004e-43
chr20:37918108-37920910	chr20	37918108	37920910	Intron	2.84268	0.60919	29.4385	1.09095e-43	4.80129e-43
chr3:136837705-136841053	chr3	136837705	136841053	Promoter	1.86891	1.57212	29.3552	1.0914e-43	4.80317e-43
chrX:119511834-119514091	chrX	119511834	119514091	Distal Intergenic	2.16895	0.859107	29.6116	1.09188e-43	4.80516e-43
chr5:116776469-116779294	chr5	116776469	116779294	Distal Intergenic	-2.55299	1.61741	-29.9505	1.09272e-43	4.80874e-43
chrX:37432678-37435228	chrX	37432678	37435228	Intron	-2.03859	0.326858	-28.9173	1.09287e-43	4.80929e-43
chrX:14765206-14766289	chrX	14765206	14766289	Distal Intergenic	-4.36959	-1.25362	-28.8598	1.09322e-43	4.81073e-43
chr11:109300436-109301033	chr11	109300436	109301033	Distal Intergenic	3.52477	-1.72395	28.8329	1.09325e-43	4.81075e-43
chr3:32145270-32149004	chr3	32145270	32149004	Promoter	-1.88492	2.51098	-29.0324	1.09366e-43	4.81247e-43
chr9:99169966-99170781	chr9	99169966	99170781	Distal Intergenic	-3.5493	-0.90497	-28.9793	1.0952e-43	4.81911e-43
chr8:74266681-74280043	chr8	74266681	74280043	Intron	2.87389	3.66416	28.9774	1.09549e-43	4.82031e-43
chr19:9994858-9997814	chr19	9994858	9997814	Promoter	2.21468	1.98599	29.0423	1.09802e-43	4.8313e-43
chr13:108335169-108336843	chr13	108335169	108336843	Promoter	3.61658	-0.0820552	28.8742	1.09836e-43	4.83268e-43
chr19:10641656-10645429	chr19	10641656	10645429	Promoter	-1.56779	2.86179	-28.8791	1.09849e-43	4.83314e-43
chr16:87671035-87672656	chr16	87671035	87672656	Intron	3.65484	-0.908051	28.8646	1.09894e-43	4.83502e-43
chr11:77149435-77155564	chr11	77149435	77155564	Intron	1.61602	3.45667	28.9211	1.09951e-43	4.83743e-43
chr3:57694429-57695020	chr3	57694429	57695020	Promoter	-2.12818	-0.852046	-29.0319	1.1003e-43	4.84076e-43
chr1:12183803-12186699	chr1	12183803	12186699	Intron	-3.98389	0.4364	-29.3464	1.10032e-43	4.84076e-43
chr16:81685760-81688496	chr16	81685760	81688496	Intron	2.0689	1.12393	28.9035	1.10097e-43	4.84353e-43
chr16:70084744-70085780	chr16	70084744	70085780	Distal Intergenic	3.2016	-1.09743	28.9033	1.1016e-43	4.84617e-43
chr3:190811945-190812953	chr3	190811945	190812953	Distal Intergenic	-3.51588	-0.861479	-28.8667	1.10353e-43	4.85458e-43
chr8:3784983-3787031	chr8	3784983	3787031	Intron	3.17838	-0.332718	28.8622	1.1048e-43	4.86007e-43
chr5:168205979-168208704	chr5	168205979	168208704	Intron	2.66395	0.5845	29.1525	1.10533e-43	4.86225e-43
chr16:30747269-30748992	chr16	30747269	30748992	Promoter	-1.23601	1.96866	-29.1284	1.10576e-43	4.86407e-43
chr1:29313928-29315334	chr1	29313928	29315334	Promoter	2.48718	-0.249144	28.8293	1.10595e-43	4.86479e-43
chr21:37752142-37756404	chr21	37752142	37756404	Intron	3.6002	0.996505	29.0309	1.10651e-43	4.86715e-43
chr3:3813539-3814967	chr3	3813539	3814967	Intron	2.41469	-0.354361	28.994	1.1076e-43	4.8718e-43
chr2:203054779-203056953	chr2	203054779	203056953	Promoter	2.36708	0.563522	28.9238	1.10822e-43	4.87443e-43
chr3:78574-82229	chr3	78574	82229	Distal Intergenic	2.73142	0.797303	28.8474	1.10959e-43	4.88036e-43
chr7:44018482-44021026	chr7	44018482	44021026	Promoter	-0.893198	3.09937	-30.3051	1.11125e-43	4.88756e-43
chr5:103434747-103439426	chr5	103434747	103439426	Intron	2.3775	2.31779	29.5616	1.11129e-43	4.8876e-43
chr1:35786589-35787976	chr1	35786589	35787976	Distal Intergenic	3.00434	-0.1158	28.9655	1.11146e-43	4.88824e-43
chr12:85013196-85014212	chr12	85013196	85014212	Promoter	-3.70657	-1.30805	-28.8993	1.11218e-43	4.8913e-43
chr7:25493799-25497691	chr7	25493799	25497691	Distal Intergenic	2.42819	2.13189	28.826	1.11229e-43	4.89166e-43
chr10:24491584-24492571	chr10	24491584	24492571	Promoter	3.35241	-1.24089	29.5038	1.11273e-43	4.89349e-43
chr13:43054528-43056126	chr13	43054528	43056126	Intron	-2.7217	0.548716	-30.1569	1.11363e-43	4.89733e-43
chr1:5970962-5981589	chr1	5970962	5981589	Exon	0.937396	4.38279	28.8556	1.11658e-43	4.91019e-43
chr10:28763216-28764406	chr10	28763216	28764406	Promoter	-4.16948	-1.56014	-28.8524	1.11683e-43	4.91118e-43
chr1:86576192-86577653	chr1	86576192	86577653	Intron	-3.05513	-0.77807	-28.942	1.11699e-43	4.91178e-43
chr4:172076793-172077613	chr4	172076793	172077613	Intron	3.8976	-1.54306	28.8252	1.11701e-43	4.91178e-43
chr9:91302020-91304849	chr9	91302020	91304849	Intron	2.50091	1.68093	29.0007	1.11784e-43	4.91532e-43
chr1:181060638-181063946	chr1	181060638	181063946	3' UTR	1.66301	2.00543	28.824	1.11827e-43	4.91708e-43
chr9:111022610-111024228	chr9	111022610	111024228	Intron	-3.16998	-0.105682	-28.9544	1.1187e-43	4.91887e-43
chr8:119315707-119316089	chr8	119315707	119316089	Distal Intergenic	5.47212	-2.70074	30.3272	1.12058e-43	4.92703e-43
chr19:4378687-4382264	chr19	4378687	4382264	Promoter	1.47835	2.31416	29.0523	1.12214e-43	4.93376e-43
chr9:21687791-21689115	chr9	21687791	21689115	Distal Intergenic	-3.22226	0.190981	-28.9475	1.12363e-43	4.94022e-43
chr10:81888057-81890347	chr10	81888057	81890347	3' UTR	2.89529	0.676609	28.8246	1.12384e-43	4.941e-43
chr5:80738123-80740178	chr5	80738123	80740178	Intron	2.10176	0.814035	29.0579	1.12432e-43	4.94295e-43
chr22:37824301-37828463	chr22	37824301	37828463	Promoter	1.61808	2.79792	28.8218	1.12433e-43	4.94295e-43
chrX:111430468-111431922	chrX	111430468	111431922	Promoter	4.3411	-1.1085	29.4826	1.12484e-43	4.94508e-43
chr1:153455254-153458757	chr1	153455254	153458757	Promoter	4.70713	0.515649	30.488	1.12514e-43	4.94629e-43
chr2:86751727-86756009	chr2	86751727	86756009	Exon	-1.61825	2.78332	-28.9382	1.12743e-43	4.95626e-43
chr1:227778184-227781049	chr1	227778184	227781049	3' UTR	2.29069	1.37577	28.9288	1.13136e-43	4.97341e-43
chr12:119031021-119031732	chr12	119031021	119031732	Exon	4.09661	-1.46744	29.1249	1.13181e-43	4.97526e-43
chr8:13084761-13088103	chr8	13084761	13088103	Promoter	-1.89118	1.37996	-28.9007	1.132e-43	4.976e-43
chr1:50204993-50207204	chr1	50204993	50207204	Exon	3.65958	-0.116098	29.0682	1.13255e-43	4.97831e-43
chr10:87792035-87795470	chr10	87792035	87795470	Exon	1.87477	1.75732	28.8461	1.13307e-43	4.98049e-43
chr1:39264954-39280401	chr1	39264954	39280401	Promoter	-0.797222	5.87357	-28.8303	1.13373e-43	4.98325e-43
chr11:125423116-125497966	chr11	125423116	125497966	Promoter	-0.531988	8.19347	-29.8484	1.13394e-43	4.98406e-43
chr12:100137141-100140236	chr12	100137141	100140236	Promoter	-1.37945	2.14763	-28.9563	1.13438e-43	4.98588e-43
chr10:113325213-113327595	chr10	113325213	113327595	Distal Intergenic	2.7007	0.962869	28.855	1.13473e-43	4.9873e-43
chr1:106197149-106198666	chr1	106197149	106198666	Distal Intergenic	4.36398	-0.726957	28.8951	1.13476e-43	4.98735e-43
chr9:109182734-109184056	chr9	109182734	109184056	Exon	2.77989	-0.0798785	28.8889	1.13676e-43	4.99598e-43
chr9:133058658-133061809	chr9	133058658	133061809	Promoter	-2.07798	2.00842	-30.0582	1.13678e-43	4.99598e-43
chr16:76893239-76894594	chr16	76893239	76894594	Intron	4.25444	-1.13201	29.5546	1.13839e-43	5.00295e-43
chr3:157376207-157377355	chr3	157376207	157377355	Intron	-3.67083	-0.729889	-28.8261	1.13878e-43	5.00457e-43
chrX:69315914-69317234	chrX	69315914	69317234	Distal Intergenic	3.57291	-0.868022	28.9033	1.13902e-43	5.00549e-43
chr4:125367386-125370671	chr4	125367386	125370671	Intron	-2.44974	1.54118	-29.3324	1.14054e-43	5.01206e-43
chr19:20274725-20275791	chr19	20274725	20275791	Intron	-4.27039	-1.56679	-28.9822	1.14126e-43	5.01511e-43
chr11:113883964-113885116	chr11	113883964	113885116	Distal Intergenic	3.18816	-0.532185	29.4258	1.14351e-43	5.0249e-43
chr2:24236169-24238613	chr2	24236169	24238613	Intron	-1.75708	0.81892	-28.8149	1.14391e-43	5.02655e-43
chr3:114587619-114588859	chr3	114587619	114588859	Intron	-2.75435	-0.565762	-29.872	1.1448e-43	5.03031e-43
chr6:129893791-129895629	chr6	129893791	129895629	Distal Intergenic	-2.30971	0.336569	-28.8144	1.14509e-43	5.03147e-43
chr3:451946-452606	chr3	451946	452606	Distal Intergenic	3.73154	-1.46736	28.8144	1.14514e-43	5.03147e-43
chr10:118301652-118307633	chr10	118301652	118307633	Promoter	-1.26585	3.01015	-28.8249	1.14514e-43	5.03147e-43
chr8:138368560-138370793	chr8	138368560	138370793	Intron	3.00868	0.806226	28.9236	1.14522e-43	5.03172e-43
chr7:44305012-44310935	chr7	44305012	44310935	Intron	1.99209	3.11234	29.8551	1.14673e-43	5.03823e-43
chr14:75314746-75316250	chr14	75314746	75316250	Distal Intergenic	-2.26843	0.821953	-28.991	1.14888e-43	5.04756e-43
chr11:42629696-42635195	chr11	42629696	42635195	Distal Intergenic	-2.61	2.57006	-29.31	1.14991e-43	5.05197e-43
chr17:1175937-1185052	chr17	1175937	1185052	Promoter	2.20817	3.95918	29.0816	1.15125e-43	5.05776e-43
chr21:42737490-42739210	chr21	42737490	42739210	Promoter	-3.21861	0.413012	-29.0873	1.1513e-43	5.05784e-43
chr18:11397990-11399294	chr18	11397990	11399294	Distal Intergenic	-4.07723	-0.6963	-28.833	1.15154e-43	5.05879e-43
chr6:169220422-169221949	chr6	169220422	169221949	Promoter	-2.74726	-0.190919	-29.7468	1.15162e-43	5.05903e-43
chr3:55812738-55816512	chr3	55812738	55816512	Intron	2.63372	1.2645	28.8121	1.15178e-43	5.05963e-43
chr21:13256205-13257417	chr21	13256205	13257417	Distal Intergenic	-4.73999	-1.74194	-29.4265	1.15325e-43	5.06596e-43
chr21:15372199-15373820	chr21	15372199	15373820	Intron	4.34989	-0.369765	30.2667	1.15527e-43	5.07475e-43
chr14:65290922-65292456	chr14	65290922	65292456	Intron	-3.82971	-0.532597	-28.8318	1.15659e-43	5.08043e-43
chr12:78711339-78712407	chr12	78711339	78712407	Distal Intergenic	4.32869	-1.28594	28.8143	1.15692e-43	5.08177e-43
chr13:35780000-35783822	chr13	35780000	35783822	Intron	1.84324	1.77072	28.8103	1.15705e-43	5.08219e-43
chr2:45812254-45817244	chr2	45812254	45817244	Intron	2.00802	2.47237	28.84	1.1582e-43	5.08716e-43
chr11:14324561-14326212	chr11	14324561	14326212	Intron	2.73712	-0.0975199	29.1902	1.15997e-43	5.09479e-43
chr17:6752051-6754011	chr17	6752051	6754011	Promoter	-2.7868	0.631283	-30.7038	1.16059e-43	5.09742e-43
chr8:90080749-90083126	chr8	90080749	90083126	Promoter	2.82434	0.3706	28.9614	1.16128e-43	5.10034e-43
chr4:107862727-107864585	chr4	107862727	107864585	Exon	3.25756	0.0233682	29.1467	1.16159e-43	5.10156e-43
chr3:27610062-27612428	chr3	27610062	27612428	Distal Intergenic	3.69996	0.338102	28.9687	1.1626e-43	5.10589e-43
chr8:101035637-101036946	chr8	101035637	101036946	Distal Intergenic	-2.65241	-0.240323	-28.9982	1.16273e-43	5.10637e-43
chr9:135250665-135252099	chr9	135250665	135252099	Promoter	3.33864	-0.310805	28.938	1.16328e-43	5.10865e-43
chr16:12021358-12023518	chr16	12021358	12023518	Intron	-2.68646	0.228535	-30.0409	1.16438e-43	5.11337e-43
chr12:52543932-52545499	chr12	52543932	52545499	3' UTR	-2.35264	0.584157	-28.9771	1.16444e-43	5.11351e-43
chr22:19394221-19396419	chr22	19394221	19396419	3' UTR	2.2382	0.741908	28.8077	1.1645e-43	5.11367e-43
chr3:17627945-17630296	chr3	17627945	17630296	Intron	-2.375	0.482193	-29.0122	1.16586e-43	5.11951e-43
chr19:35297868-35299880	chr19	35297868	35299880	3' UTR	-2.92227	0.0982038	-28.8081	1.16905e-43	5.1334e-43
chr8:105003893-105006328	chr8	105003893	105006328	Intron	3.04916	0.473375	28.966	1.16907e-43	5.1334e-43
chr4:185070867-185072356	chr4	185070867	185072356	Exon	-3.21285	-0.159285	-29.1186	1.17035e-43	5.1389e-43
chr2:216280690-216282417	chr2	216280690	216282417	Intron	2.87767	-0.722132	29.3048	1.17041e-43	5.13904e-43
chr7:158453408-158454026	chr7	158453408	158454026	Intron	4.33303	-1.83938	28.809	1.17073e-43	5.14032e-43
chr9:134840413-134842018	chr9	134840413	134842018	Intron	3.67114	-0.510288	29.0324	1.17079e-43	5.14047e-43
chr6:6124894-6127099	chr6	6124894	6127099	Distal Intergenic	4.51991	-0.181034	29.3011	1.17284e-43	5.14936e-43
chr2:168187829-168189389	chr2	168187829	168189389	Intron	-1.78027	0.67213	-30.4953	1.17508e-43	5.15907e-43
chr8:5061751-5063294	chr8	5061751	5063294	Distal Intergenic	-2.85778	-0.476433	-28.804	1.17535e-43	5.16016e-43
chr7:102814979-102817185	chr7	102814979	102817185	Promoter	2.35147	0.344639	28.8255	1.17619e-43	5.16372e-43
chr10:67816490-67819619	chr10	67816490	67819619	Intron	2.22758	1.59004	28.8057	1.17707e-43	5.16744e-43
chr6:5106339-5110667	chr6	5106339	5110667	Promoter	3.6765	1.69775	28.9118	1.17809e-43	5.17184e-43
chr2:172926087-172931953	chr2	172926087	172931953	Promoter	2.19785	3.41609	28.933	1.17821e-43	5.17221e-43
chr17:54626054-54629627	chr17	54626054	54629627	Distal Intergenic	4.24644	0.473241	28.9445	1.17913e-43	5.17616e-43
chr13:33725369-33729434	chr13	33725369	33729434	Distal Intergenic	1.84802	2.47485	31.3292	1.17916e-43	5.17619e-43
chr5:82984593-82986192	chr5	82984593	82986192	Distal Intergenic	-3.65181	-0.608841	-28.802	1.18141e-43	5.18593e-43
chr1:109130807-109137043	chr1	109130807	109137043	Intron	1.39593	3.18935	29.4865	1.18248e-43	5.19045e-43
chr1:63697395-63700047	chr1	63697395	63700047	Distal Intergenic	-2.27073	2.4103	-29.3611	1.18249e-43	5.19045e-43
chr12:112642912-112647067	chr12	112642912	112647067	Intron	3.50113	0.875896	29.4118	1.18382e-43	5.19614e-43
chr6:11701167-11703454	chr6	11701167	11703454	Distal Intergenic	2.82682	0.674472	29.2313	1.18451e-43	5.19908e-43
chr7:80087032-80090818	chr7	80087032	80090818	Distal Intergenic	-1.9889	1.94037	-29.1231	1.18595e-43	5.20527e-43
chr5:138899370-138904945	chr5	138899370	138904945	Promoter	-1.44414	3.30686	-28.8013	1.18733e-43	5.21122e-43
chr2:179845934-179847049	chr2	179845934	179847049	Intron	3.95925	-1.171	28.7996	1.18863e-43	5.21681e-43
chr10:9610246-9611042	chr10	9610246	9611042	Distal Intergenic	3.63105	-1.84851	29.5411	1.19049e-43	5.22484e-43
chr16:58910-61705	chr16	58910	61705	Promoter	2.21877	0.943409	28.925	1.1919e-43	5.23091e-43
chr9:113647926-113650130	chr9	113647926	113650130	Promoter	-2.53771	1.14169	-28.8079	1.19246e-43	5.23324e-43
chr2:223652624-223654071	chr2	223652624	223654071	Distal Intergenic	3.24732	-0.320846	29.2544	1.19309e-43	5.23589e-43
chr10:103291582-103293207	chr10	103291582	103293207	Distal Intergenic	3.75838	-1.25901	28.9855	1.1934e-43	5.23714e-43
chr1:68836952-68838245	chr1	68836952	68838245	Intron	3.5417	-0.930889	29.1398	1.19748e-43	5.25493e-43
chr14:30270142-30275133	chr14	30270142	30275133	Intron	1.64783	3.06025	29.208	1.19809e-43	5.2575e-43
chr9:99391460-99393553	chr9	99391460	99393553	Distal Intergenic	2.91476	0.371796	28.8226	1.19918e-43	5.26214e-43
chr5:168529560-168530420	chr5	168529560	168530420	Promoter	2.9625	-0.42726	29.133	1.20002e-43	5.26571e-43
chr20:37511146-37512906	chr20	37511146	37512906	Promoter	2.96924	-0.0928067	28.7957	1.20013e-43	5.26608e-43
chr1:96480567-96483409	chr1	96480567	96483409	Distal Intergenic	-3.04565	1.39153	-30.8184	1.20201e-43	5.27422e-43
chr2:157740999-157743586	chr2	157740999	157743586	Intron	3.09802	0.899022	28.8583	1.20377e-43	5.28183e-43
chr2:37996788-37998795	chr2	37996788	37998795	3' UTR	3.69719	0.0845102	29.1874	1.20575e-43	5.29039e-43
chr10:6445088-6448595	chr10	6445088	6448595	Intron	-1.89021	2.69395	-29.2208	1.20648e-43	5.29349e-43
chr14:22847763-22850157	chr14	22847763	22850157	Promoter	-2.71626	1.18672	-30.2293	1.20823e-43	5.30102e-43
chr12:51806456-51807832	chr12	51806456	51807832	Promoter	2.35949	-0.2162	28.8165	1.21e-43	5.30868e-43
chr12:121268274-121271385	chr12	121268274	121271385	Promoter	2.39054	1.30695	28.7951	1.21086e-43	5.31235e-43
chr12:77490880-77492972	chr12	77490880	77492972	Intron	3.02317	-0.00157766	28.8141	1.21332e-43	5.32299e-43
chr6:72215733-72218793	chr6	72215733	72218793	Promoter	2.53861	2.10875	29.4369	1.21461e-43	5.32853e-43
chr1:230460164-230461805	chr1	230460164	230461805	Distal Intergenic	2.73378	0.299853	28.7909	1.21484e-43	5.32944e-43
chr16:24311708-24312888	chr16	24311708	24312888	Intron	3.51597	-1.02819	28.9773	1.21731e-43	5.34016e-43
chr6:53569372-53570443	chr6	53569372	53570443	Promoter	-3.53035	-0.751349	-29.2719	1.21794e-43	5.3428e-43
chr15:90246883-90251060	chr15	90246883	90251060	Promoter	1.58889	2.8136	29.784	1.21827e-43	5.34412e-43
chr14:69320794-69322754	chr14	69320794	69322754	Exon	3.0395	0.337338	28.9473	1.21862e-43	5.34551e-43
chr10:123857695-123860403	chr10	123857695	123860403	Intron	3.14517	1.54958	28.9126	1.21889e-43	5.3466e-43
chr18:37415714-37419077	chr18	37415714	37419077	Intron	2.23347	1.0248	28.7897	1.21898e-43	5.34687e-43
chr9:118317946-118320100	chr9	118317946	118320100	Distal Intergenic	3.30177	0.286337	29.0918	1.21945e-43	5.34882e-43
chr2:200127379-200128905	chr2	200127379	200128905	Distal Intergenic	2.824	-0.0857458	29.2581	1.22032e-43	5.35253e-43
chr1:20999481-21002362	chr1	20999481	21002362	Promoter	-1.4014	1.75121	-28.7892	1.22099e-43	5.35531e-43
chr8:110899928-110901355	chr8	110899928	110901355	Distal Intergenic	-2.98645	-0.671503	-28.8955	1.22282e-43	5.36325e-43
chr8:8843247-8846188	chr8	8843247	8846188	Intron	2.52022	1.28077	29.0128	1.22352e-43	5.36618e-43
chr2:8251609-8269701	chr2	8251609	8269701	Intron	1.93111	4.96556	28.924	1.22372e-43	5.36695e-43
chr14:20845399-20847010	chr14	20845399	20847010	Distal Intergenic	-4.89949	-0.842923	-28.8134	1.22418e-43	5.36883e-43
chr3:66692034-66694980	chr3	66692034	66694980	Distal Intergenic	-2.52338	1.62501	-28.9326	1.22544e-43	5.37422e-43
chr10:110986648-110987991	chr10	110986648	110987991	Promoter	-2.4797	0.132898	-28.7897	1.22546e-43	5.37422e-43
chr16:24284616-24285704	chr16	24284616	24285704	Intron	4.2246	-1.36245	28.7874	1.2255e-43	5.37426e-43
chr9:98692886-98694661	chr9	98692886	98694661	Intron	3.08402	-0.340582	29.2415	1.22593e-43	5.37601e-43
chr22:35758748-35761160	chr22	35758748	35761160	Exon	1.86116	1.15468	28.7895	1.22666e-43	5.3791e-43
chr22:33524444-33525974	chr22	33524444	33525974	Intron	2.62602	-0.123364	29.0543	1.22746e-43	5.38249e-43
chr6:119353041-119358683	chr6	119353041	119358683	Distal Intergenic	2.20371	2.14438	28.841	1.23049e-43	5.39568e-43
chr18:26397360-26398216	chr18	26397360	26398216	Distal Intergenic	-2.87355	-0.868558	-29.7319	1.23108e-43	5.39812e-43
chr11:26224024-26226343	chr11	26224024	26226343	Distal Intergenic	3.11429	0.330069	28.8816	1.23245e-43	5.40399e-43
chr9:118767702-118769201	chr9	118767702	118769201	Distal Intergenic	4.25572	-0.922336	28.8015	1.23251e-43	5.40414e-43
chr14:67721010-67723209	chr14	67721010	67723209	Promoter	1.34647	2.21722	28.7958	1.23457e-43	5.41298e-43
chr10:105820631-105821659	chr10	105820631	105821659	Promoter	3.48089	-0.634795	28.7987	1.23458e-43	5.41298e-43
chr4:95806944-95808207	chr4	95806944	95808207	Distal Intergenic	3.21247	-0.125819	28.7939	1.23468e-43	5.41321e-43
chr2:162028034-162031756	chr2	162028034	162031756	Intron	2.21496	1.75298	28.7882	1.23469e-43	5.41321e-43
chr12:112434286-112442153	chr12	112434286	112442153	Intron	1.36076	3.38963	29.5934	1.23621e-43	5.41976e-43
chr7:36099910-36101026	chr7	36099910	36101026	Exon	2.87284	-0.723469	28.8931	1.23676e-43	5.42206e-43
chr1:20521983-20523389	chr1	20521983	20523389	Promoter	1.76865	0.847867	29.6786	1.23691e-43	5.42257e-43
chr12:54844338-54848347	chr12	54844338	54848347	Intron	3.79848	1.45857	29.0141	1.23708e-43	5.42321e-43
chr11:86208360-86210392	chr11	86208360	86210392	Distal Intergenic	-2.46936	0.320362	-28.7831	1.23885e-43	5.43078e-43
chr6:48287000-48291100	chr6	48287000	48291100	Distal Intergenic	3.19506	1.23513	28.9835	1.23886e-43	5.43078e-43
chr10:122446631-122448021	chr10	122446631	122448021	Distal Intergenic	-2.39054	0.563322	-29.7293	1.23911e-43	5.43176e-43
chr14:23150108-23164552	chr14	23150108	23164552	Promoter	2.08437	4.34384	28.783	1.23919e-43	5.43195e-43
chr16:88844050-88845651	chr16	88844050	88845651	Promoter	2.51686	0.484212	28.7826	1.24018e-43	5.4362e-43
chr3:20836802-20838795	chr3	20836802	20838795	Intron	2.67587	0.351236	29.1593	1.24031e-43	5.43664e-43
chr1:108614239-108616072	chr1	108614239	108616072	Intron	2.63837	-0.121152	29.0959	1.24218e-43	5.4447e-43
chr22:37572893-37574898	chr22	37572893	37574898	Intron	-3.39118	-0.0916179	-29.1549	1.24227e-43	5.44496e-43
chr1:6805885-6807253	chr1	6805885	6807253	Promoter	-2.11233	-0.187297	-29.0594	1.2435e-43	5.45027e-43
chr15:48448660-48453163	chr15	48448660	48453163	3' UTR	1.72814	2.8428	29.7549	1.24357e-43	5.45043e-43
chr4:71486419-71488152	chr4	71486419	71488152	Exon	-3.65476	0.123484	-29.4406	1.24558e-43	5.45914e-43
chr7:31261161-31262277	chr7	31261161	31262277	Distal Intergenic	4.33868	-0.669671	28.8623	1.24699e-43	5.46518e-43
chr2:2130076-2132364	chr2	2130076	2132364	Intron	2.89499	0.284055	28.7821	1.24764e-43	5.46792e-43
chr1:175327047-175331030	chr1	175327047	175331030	Exon	2.37712	1.55971	29.0235	1.2477e-43	5.46805e-43
chr10:119233965-119236673	chr10	119233965	119236673	Intron	2.48345	0.994964	28.9377	1.24797e-43	5.46912e-43
chr7:92702393-92704222	chr7	92702393	92704222	Promoter	-2.45815	0.292039	-30.9042	1.24803e-43	5.46926e-43
chr3:17752410-17754569	chr3	17752410	17754569	Intron	-1.88104	0.969512	-28.9243	1.24896e-43	5.47315e-43
chr12:44637287-44638882	chr12	44637287	44638882	Intron	3.8134	-0.63572	28.9788	1.24898e-43	5.47315e-43
chr18:23565468-23568003	chr18	23565468	23568003	Intron	-2.17809	0.537954	-30.7461	1.24908e-43	5.47348e-43
chrX:101707732-101709020	chrX	101707732	101709020	Distal Intergenic	3.03656	-0.387411	28.9471	1.2495e-43	5.47521e-43
chr6:15388630-15392707	chr6	15388630	15392707	Intron	-1.31152	3.18501	-28.8054	1.2507e-43	5.48032e-43
chr5:125580972-125584770	chr5	125580972	125584770	Exon	-1.83853	1.88283	-29.8972	1.25095e-43	5.48128e-43
chr8:18862380-18864318	chr8	18862380	18864318	Promoter	-2.25473	0.293447	-28.9059	1.25135e-43	5.48292e-43
chr14:58597225-58598892	chr14	58597225	58598892	Distal Intergenic	3.1222	-0.0434448	28.8666	1.25305e-43	5.49027e-43
chr3:25801384-25802708	chr3	25801384	25802708	Distal Intergenic	3.60098	-0.323326	28.9881	1.25335e-43	5.49145e-43
chr17:49594426-49599436	chr17	49594426	49599436	Promoter	1.59123	2.6719	28.8503	1.25584e-43	5.50222e-43
chr5:17486160-17487848	chr5	17486160	17487848	Promoter	4.49735	-0.831333	29.7093	1.25681e-43	5.50636e-43
chr9:1319177-1321205	chr9	1319177	1321205	Distal Intergenic	2.92614	0.0386404	28.777	1.25793e-43	5.51113e-43
chrX:112807877-112814973	chrX	112807877	112814973	Exon	1.72169	3.14803	28.864	1.25839e-43	5.51302e-43
chr6:143089434-143093588	chr6	143089434	143093588	Intron	-1.6835	2.22314	-29.0905	1.25991e-43	5.51958e-43
chr5:140173134-140176748	chr5	140173134	140176748	Promoter	-1.24653	3.35434	-29.0275	1.26452e-43	5.53962e-43
chr1:112172388-112176415	chr1	112172388	112176415	Downstream	4.93303	0.862406	30.7618	1.26686e-43	5.54977e-43
chr4:187849606-187850435	chr4	187849606	187850435	Distal Intergenic	3.65176	-1.12698	28.8023	1.26748e-43	5.55237e-43
chr11:9002835-9006799	chr11	9002835	9006799	Promoter	1.75329	2.13758	29.5678	1.2683e-43	5.55583e-43
chr18:55963498-55964697	chr18	55963498	55964697	Intron	-3.06432	-0.888714	-28.9036	1.26891e-43	5.55837e-43
chr15:28294523-28296616	chr15	28294523	28296616	Promoter	1.93211	0.894023	29.0165	1.27148e-43	5.56949e-43
chr3:159982234-159983358	chr3	159982234	159983358	Intron	-2.78789	-0.34161	-29.5068	1.27151e-43	5.56953e-43
chr4:8837174-8838249	chr4	8837174	8838249	Distal Intergenic	-4.01248	-0.882624	-28.8799	1.27168e-43	5.57013e-43
chr4:7594949-7597445	chr4	7594949	7597445	Intron	2.27604	1.62613	29.0684	1.27275e-43	5.57467e-43
chr2:128259212-128263651	chr2	128259212	128263651	Intron	-1.87386	2.97994	-28.9667	1.27347e-43	5.57772e-43
chr10:5691856-5697839	chr10	5691856	5697839	Promoter	-1.62418	3.09413	-29.2336	1.27515e-43	5.58494e-43
chr11:72894777-72896702	chr11	72894777	72896702	Intron	-2.77725	0.714835	-29.2233	1.2754e-43	5.58593e-43
chr2:59935761-59936758	chr2	59935761	59936758	Intron	-3.45011	-0.901079	-28.7724	1.27646e-43	5.59045e-43
chr1:36773798-36774933	chr1	36773798	36774933	Promoter	3.51078	-0.683725	29.4388	1.27687e-43	5.59211e-43
chr13:74725192-74726422	chr13	74725192	74726422	Distal Intergenic	2.99806	-0.439048	28.9263	1.27715e-43	5.5932e-43
chr7:13195095-13198302	chr7	13195095	13198302	Intron	2.56213	0.80329	29.0212	1.27767e-43	5.59536e-43
chr1:234287664-234289159	chr1	234287664	234289159	Promoter	2.36048	-0.304275	28.7703	1.27913e-43	5.60161e-43
chr5:91928141-91929288	chr5	91928141	91929288	Distal Intergenic	3.74452	-0.803316	30.6332	1.27982e-43	5.60452e-43
chr15:90036261-90039021	chr15	90036261	90039021	Intron	-2.09339	1.35791	-31.5449	1.28033e-43	5.60661e-43
chr4:4316857-4318312	chr4	4316857	4318312	Intron	2.46077	0.350254	28.926	1.28108e-43	5.6098e-43
chr11:111082265-111083141	chr11	111082265	111083141	Distal Intergenic	2.58027	-0.309065	28.875	1.28194e-43	5.61344e-43
chr13:51998574-52000919	chr13	51998574	52000919	Intron	2.18187	1.25221	28.7789	1.28208e-43	5.6139e-43
chr4:139894731-139903741	chr4	139894731	139903741	Intron	1.33279	4.29266	29.4815	1.28242e-43	5.61528e-43
chrX:32984776-32987896	chrX	32984776	32987896	Intron	-2.06967	1.29668	-28.7693	1.28263e-43	5.61607e-43
chr9:127893643-127895310	chr9	127893643	127895310	Promoter	2.00384	0.590309	29.2272	1.28484e-43	5.62563e-43
chr6:20830996-20832210	chr6	20830996	20832210	Intron	-4.28583	-0.473723	-29.4915	1.28544e-43	5.62811e-43
chr10:20083729-20092219	chr10	20083729	20092219	Promoter	-1.68254	3.65561	-28.8582	1.28674e-43	5.63371e-43
chr11:108870234-108874026	chr11	108870234	108874026	Promoter	1.86971	1.74972	28.7682	1.28683e-43	5.63394e-43
chrX:5707186-5709800	chrX	5707186	5709800	Intron	-2.25435	1.36137	-28.7678	1.28764e-43	5.63737e-43
chr1:165537111-165538809	chr1	165537111	165538809	Promoter	3.43639	0.253843	29.3331	1.28772e-43	5.63758e-43
chr9:101719094-101720175	chr9	101719094	101720175	Intron	3.13119	-1.23986	28.7805	1.28799e-43	5.63864e-43
chr13:86065819-86067692	chr13	86065819	86067692	Intron	3.31166	-0.0728548	28.772	1.28827e-43	5.63975e-43
chrX:4446288-4448097	chrX	4446288	4448097	Distal Intergenic	3.9792	-1.02333	29.0664	1.28846e-43	5.64048e-43
chr16:57060796-57062831	chr16	57060796	57062831	Promoter	-2.6132	0.798152	-30.1271	1.28954e-43	5.64508e-43
chr18:39452993-39455665	chr18	39452993	39455665	Intron	-1.70143	1.7632	-29.201	1.29129e-43	5.6526e-43
chr22:47846929-47848124	chr22	47846929	47848124	Intron	3.8577	-0.685892	28.8495	1.29356e-43	5.66228e-43
chr4:1033209-1037010	chr4	1033209	1037010	Distal Intergenic	-2.63448	2.1102	-28.8707	1.29356e-43	5.66228e-43
chr10:20195900-20197584	chr10	20195900	20197584	Intron	-2.83437	-0.145516	-31.4794	1.29458e-43	5.66663e-43
chr14:103430366-103435461	chr14	103430366	103435461	Promoter	-1.62927	2.54995	-29.0518	1.29536e-43	5.66992e-43
chr7:124565474-124567002	chr7	124565474	124567002	Distal Intergenic	-3.26156	-0.794156	-29.1783	1.29564e-43	5.67098e-43
chr5:45440231-45441249	chr5	45440231	45441249	Intron	3.39455	-0.676529	28.7666	1.29643e-43	5.67434e-43
chr4:73198714-73200669	chr4	73198714	73200669	Intron	-1.78387	0.745371	-28.9457	1.2975e-43	5.67876e-43
chr2:17150806-17152619	chr2	17150806	17152619	Distal Intergenic	3.54309	-0.406331	28.7677	1.2975e-43	5.67876e-43
chr5:148833746-148835263	chr5	148833746	148835263	Distal Intergenic	-2.98706	-0.380385	-29.8666	1.29863e-43	5.68356e-43
chr2:135976503-135977949	chr2	135976503	135977949	Promoter	-1.83515	0.764764	-28.8591	1.29917e-43	5.68583e-43
chr7:50728925-50732010	chr7	50728925	50732010	Promoter	-1.7616	1.75142	-29.8307	1.29979e-43	5.68838e-43
chr3:186206404-186215242	chr3	186206404	186215242	Exon	-1.69898	4.51834	-29.2714	1.30174e-43	5.69681e-43
chr14:38897036-38897753	chr14	38897036	38897753	Intron	-3.54899	-1.92068	-28.7633	1.30191e-43	5.69744e-43
chr1:42306736-42307923	chr1	42306736	42307923	Intron	-2.20678	-0.0971416	-29.1484	1.30254e-43	5.70006e-43
chr3:20665240-20666988	chr3	20665240	20666988	Intron	3.2592	0.131909	28.7751	1.30263e-43	5.70032e-43
chr8:118957207-118960340	chr8	118957207	118960340	Distal Intergenic	2.99803	1.44167	28.7855	1.30417e-43	5.70691e-43
chrX:122366531-122367968	chrX	122366531	122367968	Distal Intergenic	4.03067	-0.906851	29.2272	1.30475e-43	5.70932e-43
chr7:137445776-137448432	chr7	137445776	137448432	Intron	-1.96372	0.959365	-28.9557	1.30761e-43	5.72173e-43
chr16:1220840-1222651	chr16	1220840	1222651	Promoter	3.57349	-0.444948	28.9204	1.3082e-43	5.72418e-43
chr5:178072815-178073593	chr5	178072815	178073593	Distal Intergenic	3.20885	-1.32573	28.8131	1.30867e-43	5.72609e-43
chr10:76731265-76733197	chr10	76731265	76733197	Distal Intergenic	4.12433	-0.490569	30.1223	1.30898e-43	5.72733e-43
chr22:26377243-26378211	chr22	26377243	26378211	Exon	2.97485	-0.962457	28.7608	1.30992e-43	5.7313e-43
chr20:50837294-50838617	chr20	50837294	50838617	Promoter	3.48864	-0.108418	29.3376	1.31179e-43	5.73927e-43
chr1:76584151-76586629	chr1	76584151	76586629	Intron	2.29792	0.49639	29.3299	1.3118e-43	5.73927e-43
chr13:36498736-36499808	chr13	36498736	36499808	Distal Intergenic	4.0654	-0.958463	28.7618	1.31258e-43	5.74258e-43
chr7:52841777-52844258	chr7	52841777	52844258	Distal Intergenic	3.22387	0.725135	28.7616	1.31269e-43	5.74291e-43
chr3:129647291-129649242	chr3	129647291	129649242	3' UTR	-1.58093	0.732678	-29.5308	1.31304e-43	5.74433e-43
chr1:96567008-96570708	chr1	96567008	96570708	Distal Intergenic	-2.75975	1.71976	-30.0274	1.31336e-43	5.7456e-43
chr11:96228038-96229741	chr11	96228038	96229741	Intron	-3.32068	-0.447445	-29.7994	1.31426e-43	5.74939e-43
chr6:136483357-136535682	chr6	136483357	136535682	Promoter	-0.780092	7.3333	-29.214	1.31458e-43	5.75068e-43
chr7:112265766-112268590	chr7	112265766	112268590	Intron	-1.52971	1.19019	-28.9261	1.31501e-43	5.75244e-43
chr7:69275855-69276846	chr7	69275855	69276846	Intron	3.35861	-0.439466	28.7638	1.31519e-43	5.75308e-43
chr6:161828910-161830107	chr6	161828910	161830107	Intron	-1.74424	1.20365	-29.0666	1.31543e-43	5.75399e-43
chr4:144995882-144998648	chr4	144995882	144998648	Intron	3.60421	0.376892	29.1198	1.31607e-43	5.75666e-43
chr10:114369762-114371546	chr10	114369762	114371546	Intron	2.84255	0.706482	28.8012	1.31668e-43	5.75921e-43
chr12:78453302-78454678	chr12	78453302	78454678	Intron	3.32818	-0.929546	29.3107	1.31713e-43	5.76105e-43
chr17:39171438-39179613	chr17	39171438	39179613	Promoter	1.88663	3.09752	28.7837	1.3182e-43	5.76558e-43
chr4:24410514-24412482	chr4	24410514	24412482	Distal Intergenic	3.13319	0.0481016	28.7599	1.31855e-43	5.76699e-43
chr11:21479967-21481049	chr11	21479967	21481049	Intron	3.13783	-0.841654	28.7577	1.3201e-43	5.77364e-43
chr8:22969681-22977646	chr8	22969681	22977646	Promoter	2.36054	4.04334	28.7575	1.32108e-43	5.77782e-43
chr6:4934485-4937561	chr6	4934485	4937561	Exon	-1.38524	2.0619	-31.4148	1.32233e-43	5.78315e-43
chr8:3236463-3237468	chr8	3236463	3237468	Intron	2.94004	-0.78226	29.4421	1.32329e-43	5.78722e-43
chr16:1448624-1451795	chr16	1448624	1451795	Promoter	3.43007	0.878366	29.0481	1.32543e-43	5.79645e-43
chr2:321745-323575	chr2	321745	323575	Intron	3.32729	0.0975699	28.9367	1.32569e-43	5.79742e-43
chr17:64659523-64663006	chr17	64659523	64663006	Promoter	-0.997018	3.09309	-29.7017	1.3267e-43	5.80173e-43
chr12:4996421-5003654	chr12	4996421	5003654	Intron	2.06657	3.19296	28.7574	1.32962e-43	5.81439e-43
chr8:118673523-118675119	chr8	118673523	118675119	Intron	3.13472	0.634289	29.1413	1.33012e-43	5.81644e-43
chr22:44067401-44073082	chr22	44067401	44073082	Promoter	2.22473	2.55827	28.8675	1.33018e-43	5.81645e-43
chr4:173105967-173107669	chr4	173105967	173107669	Distal Intergenic	2.7183	0.289694	28.8879	1.33019e-43	5.81645e-43
chr17:1025382-1035391	chr17	1025382	1035391	Promoter	2.34809	3.57591	28.9121	1.33101e-43	5.81991e-43
chr1:93530912-93532216	chr1	93530912	93532216	Promoter	3.18072	-0.407599	28.8027	1.33138e-43	5.82142e-43
chr1:219205620-219208233	chr1	219205620	219208233	Promoter	-2.62149	0.482148	-32.3598	1.33152e-43	5.82192e-43
chr7:76927638-76929759	chr7	76927638	76929759	Distal Intergenic	-3.37763	-0.168213	-29.1493	1.33574e-43	5.84021e-43
chr2:201652219-201653457	chr2	201652219	201653457	Intron	2.90257	-0.00923142	29.3032	1.33578e-43	5.84026e-43
chr4:15647420-15660968	chr4	15647420	15660968	Promoter	-0.676144	5.70444	-29.2219	1.33644e-43	5.84301e-43
chr6:138286535-138295265	chr6	138286535	138295265	Exon	1.60536	3.7689	28.7592	1.33647e-43	5.84302e-43
chr5:173636814-173646590	chr5	173636814	173646590	Promoter	1.0526	4.50177	28.7668	1.33688e-43	5.84467e-43
chr3:53139206-53141951	chr3	53139206	53141951	Distal Intergenic	2.17996	1.32419	29.8757	1.33783e-43	5.84869e-43
chr20:10791608-10793132	chr20	10791608	10793132	Intron	3.40344	-0.174419	28.865	1.33864e-43	5.85212e-43
chr2:148814326-148818335	chr2	148814326	148818335	Distal Intergenic	1.46604	3.12463	29.7353	1.34104e-43	5.86246e-43
chr2:219402068-219403580	chr2	219402068	219403580	Promoter	1.80689	0.671941	28.8491	1.3417e-43	5.86522e-43
chr13:47092839-47094206	chr13	47092839	47094206	Distal Intergenic	3.94238	-1.26079	29.4956	1.34228e-43	5.86764e-43
chr5:91263809-91265060	chr5	91263809	91265060	Distal Intergenic	-2.90142	-0.412998	-28.9568	1.34359e-43	5.87324e-43
chr10:3066091-3070038	chr10	3066091	3070038	Promoter	1.70968	3.32744	28.9494	1.34389e-43	5.8744e-43
chr8:87972688-87979744	chr8	87972688	87979744	Promoter	2.55654	2.84137	28.8881	1.34471e-43	5.87786e-43
chr21:42194348-42196037	chr21	42194348	42196037	Distal Intergenic	-3.49513	-0.193624	-29.3312	1.3458e-43	5.88249e-43
chr12:13629010-13630002	chr12	13629010	13630002	Intron	3.12441	-1.38386	28.8021	1.34659e-43	5.88583e-43
chr5:175590115-175591521	chr5	175590115	175591521	Distal Intergenic	2.78116	-0.598777	28.9955	1.34677e-43	5.88646e-43
chr1:178050958-178053411	chr1	178050958	178053411	Distal Intergenic	2.16695	0.858829	28.8313	1.34711e-43	5.88783e-43
chr17:50124758-50126952	chr17	50124758	50126952	Promoter	2.73132	0.697148	29.3777	1.34734e-43	5.88869e-43
chr19:11028608-11036600	chr19	11028608	11036600	Promoter	1.56975	3.05871	28.7669	1.34793e-43	5.89114e-43
chr19:49478391-49479483	chr19	49478391	49479483	Promoter	-1.52374	0.866776	-28.9633	1.34872e-43	5.89444e-43
chr7:107283537-107288756	chr7	107283537	107288756	Exon	2.1351	2.92147	28.861	1.34892e-43	5.8952e-43
chr4:3879705-3881097	chr4	3879705	3881097	Distal Intergenic	2.3226	-0.424379	28.9436	1.35038e-43	5.90146e-43
chr20:53999252-54000297	chr20	53999252	54000297	Intron	-4.30681	-1.7844	-30.0125	1.35174e-43	5.90725e-43
chr19:12936886-12938454	chr19	12936886	12938454	Promoter	-1.40238	1.89028	-28.8599	1.35274e-43	5.91148e-43
chr13:26922217-26924335	chr13	26922217	26924335	Distal Intergenic	2.74669	0.558008	28.7764	1.35557e-43	5.92372e-43
chr1:169548847-169550072	chr1	169548847	169550072	Exon	2.44784	-0.0583338	28.9349	1.35645e-43	5.92743e-43
chr2:39768204-39769862	chr2	39768204	39769862	Promoter	2.48105	0.186106	29.1913	1.35672e-43	5.92849e-43
chr20:63642106-63646026	chr20	63642106	63646026	5' UTR	1.794	1.84993	28.7541	1.35831e-43	5.9353e-43
chr17:37067304-37068720	chr17	37067304	37068720	Distal Intergenic	-2.03344	0.593762	-29.4723	1.35954e-43	5.94052e-43
chr14:102959912-102964190	chr14	102959912	102964190	Exon	-2.13299	2.24428	-28.7577	1.3605e-43	5.94462e-43
chr9:77456986-77461439	chr9	77456986	77461439	Promoter	-2.29173	2.16367	-28.8731	1.36094e-43	5.94641e-43
chr3:32999433-33001525	chr3	32999433	33001525	Intron	2.63951	0.2448	28.8946	1.36183e-43	5.95015e-43
chr11:84648064-84650089	chr11	84648064	84650089	Intron	2.6328	0.257685	28.8226	1.36385e-43	5.95882e-43
chr2:8219100-8222378	chr2	8219100	8222378	Intron	3.22303	1.17436	28.7446	1.36437e-43	5.96098e-43
chr20:13395844-13398110	chr20	13395844	13398110	Intron	2.38604	0.535395	29.0996	1.36602e-43	5.96805e-43
chr13:51290654-51293564	chr13	51290654	51293564	Distal Intergenic	-1.99773	1.95204	-28.7612	1.36625e-43	5.96891e-43
chr9:135760185-135761818	chr9	135760185	135761818	Intron	3.3669	-0.704604	28.8238	1.36672e-43	5.97084e-43
chr2:117922387-117924039	chr2	117922387	117924039	Intron	3.08172	-0.155823	29.5687	1.36773e-43	5.97511e-43
chr15:98918829-98925347	chr15	98918829	98925347	Promoter	-2.44106	2.85826	-29.0505	1.36776e-43	5.97514e-43
chr3:24460141-24461498	chr3	24460141	24461498	Promoter	3.11337	-0.517888	28.9667	1.36827e-43	5.97721e-43
chr8:102021670-102025222	chr8	102021670	102025222	Promoter	2.85637	1.27437	29.2515	1.36838e-43	5.97749e-43
chr12:78430633-78431434	chr12	78430633	78431434	Intron	3.13126	-1.33489	28.8086	1.36839e-43	5.97749e-43
chr1:88518821-88521666	chr1	88518821	88521666	Promoter	1.98408	1.54671	29.1115	1.36912e-43	5.98052e-43
chr8:4573479-4574603	chr8	4573479	4574603	Intron	2.90538	-0.951955	28.7665	1.36931e-43	5.98123e-43
chr15:38163638-38165109	chr15	38163638	38165109	Intron	-2.71966	-0.169025	-29.0445	1.36997e-43	5.98395e-43
chr19:56303547-56306383	chr19	56303547	56306383	Promoter	3.33949	0.884501	29.1451	1.37029e-43	5.98523e-43
chr13:47157873-47158943	chr13	47157873	47158943	Distal Intergenic	4.17614	-1.12094	29.0543	1.37104e-43	5.98837e-43
chr6:91960743-91961522	chr6	91960743	91961522	Distal Intergenic	3.99522	-1.62583	29.3665	1.37177e-43	5.99142e-43
chr7:88106063-88107001	chr7	88106063	88107001	Intron	2.13419	-0.164455	28.8292	1.37407e-43	6.00134e-43
chr20:34659469-34661072	chr20	34659469	34661072	Intron	-2.40615	0.22017	-28.7578	1.37543e-43	6.00716e-43
chr3:52243783-52258224	chr3	52243783	52258224	Promoter	1.04504	4.66423	29.0343	1.37627e-43	6.01067e-43
chr7:74716916-74719418	chr7	74716916	74719418	Promoter	1.47549	1.7709	29.2429	1.37684e-43	6.01304e-43
chr16:57604633-57605510	chr16	57604633	57605510	Promoter	-2.75595	-0.793289	-28.7677	1.37745e-43	6.01558e-43
chr6:133088854-133090589	chr6	133088854	133090589	Promoter	-3.43118	-0.60146	-29.1743	1.37942e-43	6.02404e-43
chr4:139482561-139483873	chr4	139482561	139483873	Distal Intergenic	2.87794	-0.215232	28.7424	1.38011e-43	6.0269e-43
chrX:20636836-20638348	chrX	20636836	20638348	Distal Intergenic	3.44551	-0.59233	28.7411	1.38101e-43	6.0307e-43
chr8:98245485-98246575	chr8	98245485	98246575	Intron	3.3336	-0.866424	28.7527	1.38227e-43	6.03606e-43
chr10:29139759-29140812	chr10	29139759	29140812	Distal Intergenic	-4.18619	-1.56606	-28.8065	1.3828e-43	6.03826e-43
chr9:32334794-32335776	chr9	32334794	32335776	Promoter	3.44408	-1.04902	28.963	1.38483e-43	6.04696e-43
chr8:117839699-117840611	chr8	117839699	117840611	Intron	2.69491	-0.997366	29.0857	1.38567e-43	6.05051e-43
chr9:32233714-32234535	chr9	32233714	32234535	Distal Intergenic	4.71808	-1.63398	28.7878	1.38642e-43	6.05363e-43
chr2:225362830-225364048	chr2	225362830	225364048	Distal Intergenic	3.54419	-0.620101	28.7568	1.38781e-43	6.05958e-43
chr1:211259911-211261803	chr1	211259911	211261803	Promoter	-1.20647	2.97035	-28.8399	1.38842e-43	6.06211e-43
chr3:182818016-182819963	chr3	182818016	182819963	Intron	-1.97985	0.408828	-28.8103	1.38896e-43	6.06433e-43
chr8:1043345-1044137	chr8	1043345	1044137	Intron	3.4578	-1.60836	28.7926	1.38935e-43	6.06588e-43
chr22:35290906-35293753	chr22	35290906	35293753	3' UTR	1.90054	1.80467	29.1754	1.39066e-43	6.0715e-43
chr7:2647121-2653353	chr7	2647121	2653353	Promoter	2.11464	2.42334	28.7398	1.39093e-43	6.07254e-43
chr1:172087488-172088988	chr1	172087488	172088988	Intron	-2.22607	-0.170932	-29.2601	1.39242e-43	6.07879e-43
chr9:137991363-137992420	chr9	137991363	137992420	Intron	3.61719	-1.54938	28.8164	1.39243e-43	6.07879e-43
chr6:123800305-123824589	chr6	123800305	123824589	Promoter	-1.4467	6.16449	-29.038	1.39262e-43	6.0795e-43
chr2:154513129-154514436	chr2	154513129	154514436	Distal Intergenic	4.2704	-0.935984	29.4409	1.39565e-43	6.09258e-43
chr5:169228123-169229966	chr5	169228123	169229966	Intron	3.54321	-0.353331	29.1245	1.39568e-43	6.09258e-43
chr14:50486606-50493939	chr14	50486606	50493939	Promoter	-1.31416	3.04302	-31.6272	1.40054e-43	6.11364e-43
chr2:213189157-213190323	chr2	213189157	213190323	Distal Intergenic	2.3011	0.861086	28.7406	1.40103e-43	6.11566e-43
chr8:123153330-123161981	chr8	123153330	123161981	Distal Intergenic	1.18525	4.77742	28.7869	1.40177e-43	6.11876e-43
chr1:178470079-178470962	chr1	178470079	178470962	Exon	2.38917	-0.274949	28.7337	1.4022e-43	6.1205e-43
chr2:23536060-23539325	chr2	23536060	23539325	Intron	2.25557	1.54936	28.8217	1.40376e-43	6.12716e-43
chr12:97886267-97888289	chr12	97886267	97888289	Distal Intergenic	3.18797	-0.270382	28.9477	1.40487e-43	6.13186e-43
chr8:35791286-35792790	chr8	35791286	35792790	3' UTR	2.97229	-0.713644	29.0494	1.40728e-43	6.14226e-43
chr17:68899346-68900366	chr17	68899346	68900366	Intron	-4.91384	-1.92787	-28.7444	1.40739e-43	6.14259e-43
chr2:84337568-84339172	chr2	84337568	84339172	Intron	4.0758	-0.574842	28.9828	1.40746e-43	6.14275e-43
chr9:36821920-36823382	chr9	36821920	36823382	Promoter	-2.94398	0.381255	-28.927	1.40896e-43	6.14918e-43
chr12:50931066-50936076	chr12	50931066	50936076	Promoter	-1.7366	2.23656	-31.4878	1.4106e-43	6.15619e-43
chr16:1181816-1184137	chr16	1181816	1184137	Intron	2.83506	0.586568	29.6774	1.41068e-43	6.15641e-43
chr15:77352660-77354011	chr15	77352660	77354011	Intron	-2.50868	0.339379	-29.6045	1.41083e-43	6.15691e-43
chrX:11449214-11451798	chrX	11449214	11451798	Intron	3.30565	0.515932	29.1229	1.41111e-43	6.15793e-43
chr6:38362607-38366178	chr6	38362607	38366178	Intron	1.951	1.6803	28.7342	1.41112e-43	6.15793e-43
chr18:4104344-4105416	chr18	4104344	4105416	Intron	2.25565	-0.546398	28.7829	1.41187e-43	6.16106e-43
chr10:35821259-35822972	chr10	35821259	35822972	Distal Intergenic	2.44427	0.336092	28.7352	1.41223e-43	6.16247e-43
chr3:182230624-182231984	chr3	182230624	182231984	Distal Intergenic	-3.73272	-0.74341	-28.8721	1.41232e-43	6.16275e-43
chr17:6654613-6657963	chr17	6654613	6657963	Promoter	2.9568	1.0848	29.693	1.41515e-43	6.17496e-43
chr1:45682207-45683251	chr1	45682207	45683251	Intron	-2.33869	-0.414111	-29.0504	1.41594e-43	6.17827e-43
chr10:121428505-121429500	chr10	121428505	121429500	Distal Intergenic	-3.49304	-0.90559	-28.8281	1.41744e-43	6.18464e-43
chr1:5848300-5849624	chr1	5848300	5849624	Distal Intergenic	3.00234	-0.414902	28.8564	1.41862e-43	6.18969e-43
chr3:72071178-72072594	chr3	72071178	72072594	Intron	-2.86427	-0.574696	-29.0578	1.42069e-43	6.19858e-43
chr7:132568584-132569573	chr7	132568584	132569573	Intron	3.37981	-1.21161	29.0253	1.4223e-43	6.20544e-43
chr3:55683205-55684524	chr3	55683205	55684524	3' UTR	3.46933	-0.935041	28.7453	1.42342e-43	6.21019e-43
chr2:28543372-28545493	chr2	28543372	28545493	Intron	-3.29177	0.711244	-29.7609	1.42369e-43	6.21123e-43
chr12:89838046-89840567	chr12	89838046	89840567	Distal Intergenic	2.50514	0.731974	28.7277	1.42373e-43	6.21129e-43
chr2:42443545-42444926	chr2	42443545	42444926	3' UTR	3.54113	-0.633052	29.2349	1.42413e-43	6.21286e-43
chr2:161988008-161988859	chr2	161988008	161988859	Distal Intergenic	2.70712	-1.18927	29.361	1.42431e-43	6.2135e-43
chr12:125591351-125593810	chr12	125591351	125593810	Intron	2.94894	0.431858	28.7273	1.42634e-43	6.22209e-43
chrX:12432268-12433946	chrX	12432268	12433946	Intron	3.58237	-0.848765	28.738	1.42634e-43	6.22209e-43
chr2:34223152-34225630	chr2	34223152	34225630	Intron	3.35671	-0.0166483	28.9196	1.42676e-43	6.2238e-43
chr4:119496970-119499814	chr4	119496970	119499814	Promoter	-1.72764	2.25724	-29.9086	1.42753e-43	6.22702e-43
chr10:24160493-24163524	chr10	24160493	24163524	Promoter	3.62048	0.748219	28.9161	1.4277e-43	6.22763e-43
chr6:111624121-111627094	chr6	111624121	111627094	Distal Intergenic	-1.57063	2.45487	-29.1096	1.42932e-43	6.23455e-43
chr22:30945712-30949513	chr22	30945712	30949513	Exon	-1.95575	2.56765	-28.8445	1.42944e-43	6.23494e-43
chr3:160908231-160910189	chr3	160908231	160910189	Intron	2.79973	0.891858	28.7321	1.43021e-43	6.23815e-43
chr16:2835315-2836493	chr16	2835315	2836493	Intron	3.08355	-0.514509	28.7255	1.43144e-43	6.24336e-43
chr9:16444441-16446008	chr9	16444441	16446008	Intron	-3.36443	-0.363702	-29.4215	1.43154e-43	6.24367e-43
chr4:42563520-42577541	chr4	42563520	42577541	Promoter	-1.11602	4.78984	-28.7388	1.4318e-43	6.24464e-43
chr17:72147628-72148810	chr17	72147628	72148810	Intron	-3.36693	-1.17592	-28.7254	1.43196e-43	6.24522e-43
chr6:169074805-169076595	chr6	169074805	169076595	Distal Intergenic	2.6427	0.519724	28.8748	1.43303e-43	6.24976e-43
chr16:9315916-9317125	chr16	9315916	9317125	Distal Intergenic	-3.23202	0.0877863	-28.8523	1.43317e-43	6.25022e-43
chr5:146993268-147000635	chr5	146993268	147000635	Intron	-1.81671	2.7984	-28.7319	1.4333e-43	6.25064e-43
chr11:37107177-37109502	chr11	37107177	37109502	Distal Intergenic	3.62398	0.0813624	28.8175	1.43667e-43	6.26519e-43
chr8:3385343-3389576	chr8	3385343	3389576	Exon	1.98173	2.73907	29.2114	1.43848e-43	6.27293e-43
chr3:185764308-185765241	chr3	185764308	185765241	Promoter	-3.95374	-1.42544	-28.904	1.43946e-43	6.27708e-43
chr3:83062950-83063592	chr3	83062950	83063592	Distal Intergenic	5.23835	-1.95824	29.1675	1.44035e-43	6.28078e-43
chr5:153958972-153961417	chr5	153958972	153961417	Distal Intergenic	2.19733	1.08806	28.7297	1.44037e-43	6.28078e-43
chr3:179562309-179564386	chr3	179562309	179564386	Promoter	-1.85248	1.95775	-28.8622	1.44097e-43	6.28326e-43
chr3:115646050-115647606	chr3	115646050	115647606	Intron	2.96531	-0.574936	29.3926	1.44101e-43	6.28329e-43
chr2:112688196-112690046	chr2	112688196	112690046	Distal Intergenic	2.42934	0.606548	30.7415	1.44195e-43	6.28722e-43
chr4:95043624-95046911	chr4	95043624	95046911	Intron	-2.54639	1.5853	-30.7562	1.44294e-43	6.29143e-43
chr3:186705884-186708048	chr3	186705884	186708048	Promoter	4.12463	-0.0374234	29.4566	1.44432e-43	6.29727e-43
chr1:165467179-165469395	chr1	165467179	165469395	Distal Intergenic	-4.51603	-0.0887971	-30.2835	1.44533e-43	6.30153e-43
chr5:77864188-77865564	chr5	77864188	77865564	Intron	-3.02809	-0.683769	-29.046	1.44552e-43	6.30224e-43
chr11:92700223-92702893	chr11	92700223	92702893	Intron	2.59474	0.691947	29.5117	1.44866e-43	6.31578e-43
chr7:117043362-117054998	chr7	117043362	117054998	Intron	2.3923	3.69634	28.9457	1.44902e-43	6.3172e-43
chr11:36831527-36833585	chr11	36831527	36833585	Distal Intergenic	3.82735	-0.42971	28.7723	1.44907e-43	6.31731e-43
chr21:41476897-41478944	chr21	41476897	41478944	Intron	-3.82343	0.00884486	-28.8424	1.45028e-43	6.32244e-43
chr9:109043455-109054446	chr9	109043455	109054446	Promoter	1.86252	3.67849	28.771	1.45128e-43	6.32663e-43
chr2:235036797-235038182	chr2	235036797	235038182	Intron	-3.51823	-0.782798	-29.5287	1.45174e-43	6.32851e-43
chr4:102352222-102353279	chr4	102352222	102353279	Promoter	2.5563	-0.47688	28.7198	1.45211e-43	6.33e-43
chr9:86134634-86136412	chr9	86134634	86136412	Promoter	2.39662	0.921366	29.6546	1.45483e-43	6.3417e-43
chr3:141272645-141280519	chr3	141272645	141280519	Promoter	1.65832	3.363	28.8561	1.45512e-43	6.3428e-43
chr2:135634841-135638380	chr2	135634841	135638380	Promoter	1.82382	1.44365	28.8975	1.45552e-43	6.34443e-43
chr13:25681482-25682993	chr13	25681482	25682993	Intron	3.05462	-0.731299	28.9494	1.458e-43	6.3551e-43
chr7:2298325-2302138	chr7	2298325	2302138	Promoter	2.15986	1.88155	28.7174	1.46099e-43	6.36797e-43
chr4:138701754-138702980	chr4	138701754	138702980	Distal Intergenic	2.67945	-0.284196	28.9484	1.46122e-43	6.36883e-43
chr14:42183349-42184510	chr14	42183349	42184510	Distal Intergenic	3.90132	-1.26097	29.0751	1.46815e-43	6.3989e-43
chr3:85080165-85084799	chr3	85080165	85084799	Intron	-1.99865	2.74351	-28.8096	1.46899e-43	6.40244e-43
chr15:28286476-28288335	chr15	28286476	28288335	Intron	1.80934	0.684681	28.7152	1.46906e-43	6.40257e-43
chr2:134347760-134349786	chr2	134347760	134349786	Intron	-2.35077	0.662612	-28.8089	1.46916e-43	6.40289e-43
chr2:101847692-101852479	chr2	101847692	101852479	Intron	-1.15062	3.07962	-28.8523	1.47064e-43	6.4092e-43
chr10:78801151-78805589	chr10	78801151	78805589	Distal Intergenic	1.72214	2.75292	28.7552	1.4715e-43	6.41276e-43
chr8:6681601-6683102	chr8	6681601	6683102	Intron	-2.62719	-0.0185128	-30.6936	1.47362e-43	6.42186e-43
chr3:181544299-181545832	chr3	181544299	181545832	Intron	-1.97444	0.0295919	-29.38	1.47399e-43	6.42335e-43
chr3:62475016-62476917	chr3	62475016	62476917	Promoter	2.57077	0.662002	28.8572	1.47427e-43	6.4244e-43
chr10:7432991-7434149	chr10	7432991	7434149	Distal Intergenic	-3.35681	-0.472287	-29.0001	1.47436e-43	6.42467e-43
chrX:29830599-29834329	chrX	29830599	29834329	Intron	-1.25104	2.00021	-28.9978	1.47472e-43	6.42608e-43
chr6:3569696-3572662	chr6	3569696	3572662	Distal Intergenic	2.71915	1.96409	28.8118	1.47476e-43	6.42612e-43
chr2:105917132-105920280	chr2	105917132	105920280	Distal Intergenic	-2.07051	1.85643	-28.7921	1.47479e-43	6.42613e-43
chr7:98650018-98652126	chr7	98650018	98652126	Distal Intergenic	3.67234	-0.313991	29.2673	1.47491e-43	6.42651e-43
chr3:73209464-73211590	chr3	73209464	73211590	Distal Intergenic	3.65554	0.00984958	28.7486	1.47619e-43	6.43194e-43
chr1:203060021-203062188	chr1	203060021	203062188	Promoter	2.53777	0.0977369	28.9907	1.47748e-43	6.43738e-43
chr15:57826806-57828752	chr15	57826806	57828752	Distal Intergenic	-4.2005	-0.901009	-28.718	1.47847e-43	6.44159e-43
chr2:50479853-50481259	chr2	50479853	50481259	Intron	2.54855	-0.110744	28.7332	1.47955e-43	6.44613e-43
chr2:159532128-159533861	chr2	159532128	159533861	Promoter	-2.32771	-0.138115	-29.3272	1.48204e-43	6.45684e-43
chr18:62807194-62808345	chr18	62807194	62808345	Intron	-2.72771	-0.843501	-30.3185	1.48281e-43	6.45999e-43
chr3:55660594-55662241	chr3	55660594	55662241	Promoter	2.76979	-0.187249	28.7115	1.48283e-43	6.45999e-43
chr10:3493705-3495507	chr10	3493705	3495507	Intron	2.58047	1.167	28.773	1.48361e-43	6.46323e-43
chr12:105420945-105422402	chr12	105420945	105422402	Distal Intergenic	2.19957	0.675023	28.7702	1.48388e-43	6.46429e-43
chr2:108396773-108398778	chr2	108396773	108398778	Distal Intergenic	4.42316	-0.630341	29.2221	1.48398e-43	6.46455e-43
chr12:7301394-7303055	chr12	7301394	7303055	Promoter	4.06135	-0.570832	28.7456	1.48539e-43	6.47055e-43
chr3:72995303-73004004	chr3	72995303	73004004	Promoter	-1.18103	4.2809	-28.7483	1.48581e-43	6.47223e-43
chr7:154325949-154328983	chr7	154325949	154328983	Intron	2.37804	1.25801	28.8871	1.48738e-43	6.47894e-43
chr18:46350146-46351490	chr18	46350146	46351490	Intron	2.83849	-0.620108	29.2068	1.48775e-43	6.4804e-43
chr16:70386278-70389143	chr16	70386278	70389143	Exon	2.52546	0.943994	28.7398	1.48872e-43	6.48448e-43
chr19:52600360-52603012	chr19	52600360	52603012	Promoter	-2.09238	1.81151	-31.021	1.48914e-43	6.48615e-43
chr5:178147807-178151909	chr5	178147807	178151909	Promoter	1.781	1.81395	29.5682	1.48926e-43	6.48654e-43
chr2:207166246-207170441	chr2	207166246	207170441	Promoter	-0.86723	4.094	-28.7201	1.4896e-43	6.4879e-43
chr1:242059457-242061435	chr1	242059457	242061435	Promoter	3.06733	0.657842	28.7215	1.48965e-43	6.48797e-43
chr14:20415477-20416614	chr14	20415477	20416614	Promoter	-2.39917	0.297583	-29.4323	1.4909e-43	6.49325e-43
chr10:94384506-94386651	chr10	94384506	94386651	Distal Intergenic	-4.08452	-0.397706	-28.7388	1.49108e-43	6.49391e-43
chr4:71319187-71324202	chr4	71319187	71324202	Intron	2.40104	2.09617	28.7345	1.49152e-43	6.49566e-43
chr12:33962186-33964562	chr12	33962186	33964562	Distal Intergenic	4.01094	-0.352679	28.7091	1.49157e-43	6.49573e-43
chr15:39644989-39646275	chr15	39644989	39646275	Intron	3.3801	-0.69657	28.7105	1.49291e-43	6.50142e-43
chr15:38663885-38666185	chr15	38663885	38666185	Intron	3.43059	0.544034	29.5063	1.4956e-43	6.51298e-43
chr5:125196031-125203327	chr5	125196031	125203327	Intron	-1.56511	4.02432	-28.7115	1.49685e-43	6.5183e-43
chr22:17147563-17149885	chr22	17147563	17149885	Exon	2.22326	0.725866	28.8772	1.4974e-43	6.52054e-43
chr3:181839183-181840729	chr3	181839183	181840729	Distal Intergenic	2.69674	0.363518	28.8165	1.49748e-43	6.52076e-43
chrX:45112443-45113662	chrX	45112443	45113662	3' UTR	-2.63895	-0.643502	-29.398	1.49903e-43	6.52736e-43
chr7:45709089-45711454	chr7	45709089	45711454	Exon	2.43851	0.54136	28.7092	1.50005e-43	6.53166e-43
chr1:159160693-159162498	chr1	159160693	159162498	Distal Intergenic	2.50383	0.641119	29.534	1.50189e-43	6.53951e-43
chr8:123134094-123135242	chr8	123134094	123135242	3' UTR	2.45938	-0.449011	28.8857	1.5042e-43	6.54944e-43
chr12:81987524-81988627	chr12	81987524	81988627	Intron	3.05765	-0.799807	29.0219	1.50933e-43	6.57163e-43
chr9:23560648-23561674	chr9	23560648	23561674	Intron	3.59293	-1.0536	29.0404	1.51091e-43	6.57833e-43
chr1:178438119-178439781	chr1	178438119	178439781	Exon	2.90791	-0.276854	28.9487	1.51105e-43	6.57879e-43
chr14:39358614-39360392	chr14	39358614	39360392	Intron	3.1436	0.111266	28.8198	1.51248e-43	6.58487e-43
chr12:105188143-105194650	chr12	105188143	105194650	Promoter	-1.566	3.36694	-31.6473	1.51507e-43	6.59603e-43
chr16:6718348-6719192	chr16	6718348	6719192	Promoter	3.65316	-1.62031	28.7473	1.51628e-43	6.60112e-43
chr20:38721597-38732127	chr20	38721597	38732127	Promoter	2.87528	3.03846	28.7048	1.51862e-43	6.61118e-43
chr11:120935085-120937771	chr11	120935085	120937771	Promoter	1.81073	1.33508	29.8356	1.52059e-43	6.61959e-43
chr8:35260939-35262033	chr8	35260939	35262033	Intron	3.368	-1.26628	28.905	1.52103e-43	6.62137e-43
chr20:37450524-37454051	chr20	37450524	37454051	Distal Intergenic	3.7922	0.28003	29.8379	1.5222e-43	6.62632e-43
chr1:84610748-84615298	chr1	84610748	84615298	Distal Intergenic	2.01003	2.76429	28.8104	1.52392e-43	6.63364e-43
chr3:46929238-46938344	chr3	46929238	46938344	Intron	-1.32067	4.13924	-29.6021	1.52518e-43	6.63898e-43
chr11:100016591-100017996	chr11	100016591	100017996	Intron	4.27314	-0.993367	28.7003	1.5256e-43	6.64067e-43
chr2:234548216-234549701	chr2	234548216	234549701	Distal Intergenic	-2.60824	0.204031	-28.8781	1.52566e-43	6.64078e-43
chr2:206599586-206600475	chr2	206599586	206600475	Intron	4.06557	-1.47231	29.2443	1.52742e-43	6.64828e-43
chr5:131583024-131585079	chr5	131583024	131585079	Intron	-2.34472	0.232948	-29.7509	1.52818e-43	6.65147e-43
chr14:33506962-33509046	chr14	33506962	33509046	Intron	-2.21449	0.806273	-29.2467	1.52848e-43	6.65262e-43
chr16:4934178-4939340	chr16	4934178	4939340	Promoter	2.18256	2.08083	28.7212	1.53061e-43	6.66173e-43
chr8:4998824-5000272	chr8	4998824	5000272	Distal Intergenic	2.36066	0.450605	30.1115	1.53093e-43	6.66297e-43
chr9:73583815-73584831	chr9	73583815	73584831	Distal Intergenic	3.93785	-0.704821	28.8036	1.53284e-43	6.67116e-43
chr9:74626495-74639471	chr9	74626495	74639471	Exon	2.70044	3.18401	28.946	1.53511e-43	6.68088e-43
chr1:58550510-58551911	chr1	58550510	58551911	Promoter	-2.77679	0.0514346	-28.6975	1.53573e-43	6.68344e-43
chr13:65653175-65654600	chr13	65653175	65654600	Distal Intergenic	3.51613	0.17515	28.7072	1.53721e-43	6.68973e-43
chr14:65846656-65847630	chr14	65846656	65847630	Distal Intergenic	2.75695	-0.765122	28.7353	1.5374e-43	6.69038e-43
chr21:40079575-40081797	chr21	40079575	40081797	Exon	2.42873	0.217832	29.0144	1.53781e-43	6.69203e-43
chr18:69727727-69729166	chr18	69727727	69729166	Promoter	3.34592	-0.560115	28.99	1.53979e-43	6.7005e-43
chr9:101611781-101613132	chr9	101611781	101613132	Promoter	3.27716	-0.844542	28.7378	1.54077e-43	6.7046e-43
chr8:73984276-73985468	chr8	73984276	73985468	Promoter	2.30151	-0.109182	29.0658	1.54379e-43	6.7176e-43
chr17:11365722-11367549	chr17	11365722	11367549	Intron	3.70044	-0.277314	28.789	1.54631e-43	6.72843e-43
chr1:203870451-203874338	chr1	203870451	203874338	Promoter	1.19545	2.97664	29.4127	1.54655e-43	6.72929e-43
chr15:40363302-40371008	chr15	40363302	40371008	Promoter	1.35016	3.58325	29.1851	1.54723e-43	6.73212e-43
chr14:91249699-91251770	chr14	91249699	91251770	Promoter	1.81009	1.3717	28.9589	1.5482e-43	6.73619e-43
chr2:145593670-145597630	chr2	145593670	145597630	Distal Intergenic	1.97519	2.2202	28.6977	1.54915e-43	6.74016e-43
chr21:45280702-45282287	chr21	45280702	45282287	Promoter	-2.92201	0.576739	-28.7815	1.54953e-43	6.74165e-43
chrX:120482673-120484365	chrX	120482673	120484365	Distal Intergenic	-3.03768	-0.346305	-28.8557	1.55011e-43	6.74402e-43
chr2:31954237-31957502	chr2	31954237	31957502	Intron	1.78048	1.80085	28.8554	1.5554e-43	6.7669e-43
chr6:12605907-12609686	chr6	12605907	12609686	Distal Intergenic	2.26273	1.90292	29.3655	1.55551e-43	6.76724e-43
chr13:93635348-93636130	chr13	93635348	93636130	Intron	3.35713	-1.06884	28.6937	1.5573e-43	6.77485e-43
chr9:110842051-110843458	chr9	110842051	110843458	Distal Intergenic	-4.02447	-0.953718	-28.8009	1.55811e-43	6.77822e-43
chr9:88535076-88539712	chr9	88535076	88539712	Promoter	2.31446	2.10137	28.7809	1.55852e-43	6.77986e-43
chr2:217971715-217973723	chr2	217971715	217973723	Intron	-2.90576	0.423708	-28.6931	1.55897e-43	6.7817e-43
chr9:73582855-73583714	chr9	73582855	73583714	Distal Intergenic	3.34506	-1.03596	28.7694	1.5615e-43	6.79253e-43
chr16:28188668-28197256	chr16	28188668	28197256	Intron	1.37914	3.23394	29.3065	1.56452e-43	6.80551e-43
chr11:119957772-119958745	chr11	119957772	119958745	Distal Intergenic	-2.79073	-0.94573	-29.1899	1.56645e-43	6.81378e-43
chr8:81694140-81696160	chr8	81694140	81696160	Promoter	2.41682	0.313556	29.0237	1.56858e-43	6.82286e-43
chr2:173016208-173024162	chr2	173016208	173024162	Promoter	2.03051	2.62015	28.694	1.56893e-43	6.82427e-43
chr11:133173366-133174537	chr11	133173366	133174537	Intron	2.86321	-0.454439	28.6892	1.5695e-43	6.8266e-43
chr3:40974729-40976609	chr3	40974729	40976609	Distal Intergenic	3.29186	0.32367	28.7916	1.57004e-43	6.82877e-43
chr2:104422325-104424321	chr2	104422325	104424321	Distal Intergenic	-1.98148	0.850917	-28.7931	1.57043e-43	6.8303e-43
chr1:227225600-227227071	chr1	227225600	227227071	Intron	-1.88348	0.113685	-30.4884	1.5705e-43	6.83047e-43
chr3:105611210-105613855	chr3	105611210	105613855	Distal Intergenic	-1.96135	2.17033	-29.906	1.57128e-43	6.83369e-43
chr3:131526284-131527555	chr3	131526284	131527555	Promoter	2.74682	0.830145	29.1516	1.57159e-43	6.83491e-43
chrX:103060926-103062463	chrX	103060926	103062463	Promoter	2.30791	-0.444184	28.9332	1.57209e-43	6.83694e-43
chr15:82702893-82704180	chr15	82702893	82704180	Intron	2.95896	-0.949457	28.7363	1.57357e-43	6.84323e-43
chr8:21986136-21989635	chr8	21986136	21989635	Promoter	1.61142	1.96264	28.8978	1.57437e-43	6.84652e-43
chr4:71785017-71787335	chr4	71785017	71787335	Promoter	3.35808	0.0774844	28.6896	1.57463e-43	6.84752e-43
chr12:75906748-75910849	chr12	75906748	75910849	Intron	2.12417	2.67496	29.2053	1.57522e-43	6.84992e-43
chr12:21429828-21430701	chr12	21429828	21430701	Distal Intergenic	-3.7486	-1.20873	-28.7134	1.57564e-43	6.85161e-43
chr11:335435-337002	chr11	335435	337002	Promoter	-4.06706	-0.13929	-29.3816	1.57897e-43	6.86595e-43
chr2:133609913-133611208	chr2	133609913	133611208	Distal Intergenic	-4.63965	-1.18241	-28.8114	1.57953e-43	6.86821e-43
chr8:83992165-83993076	chr8	83992165	83993076	Intron	4.89977	-1.72046	28.7998	1.58305e-43	6.88337e-43
chr20:34647537-34649273	chr20	34647537	34649273	Intron	-1.91213	0.644844	-28.706	1.58319e-43	6.88381e-43
chr5:88928432-88929945	chr5	88928432	88929945	Intron	3.0968	-0.0871716	28.7706	1.58377e-43	6.88616e-43
chr5:154162166-154163196	chr5	154162166	154163196	Intron	2.11195	0.119233	28.9411	1.58506e-43	6.89165e-43
chr8:84748817-84751400	chr8	84748817	84751400	Intron	2.26499	0.879959	28.9899	1.58598e-43	6.89548e-43
chr13:44688261-44689708	chr13	44688261	44689708	Intron	3.19842	-0.3018	29.3447	1.58747e-43	6.90179e-43
chr7:68303888-68305283	chr7	68303888	68305283	Distal Intergenic	4.38862	-0.557476	29.6032	1.58889e-43	6.90783e-43
chr20:43021750-43022728	chr20	43021750	43022728	Intron	3.44648	-0.992494	28.8362	1.59104e-43	6.91704e-43
chr4:183320126-183322047	chr4	183320126	183322047	Promoter	-2.20958	0.823937	-28.6834	1.5915e-43	6.91888e-43
chr1:239755058-239755922	chr1	239755058	239755922	Intron	3.47509	-1.52449	29.0911	1.59256e-43	6.9231e-43
chr3:62589095-62590871	chr3	62589095	62590871	Intron	2.32902	-0.0611153	28.7284	1.59257e-43	6.9231e-43
chr19:5263085-5267593	chr19	5263085	5267593	Exon	2.02345	2.10442	28.7655	1.59258e-43	6.9231e-43
chr12:89304857-89306359	chr12	89304857	89306359	Intron	3.18491	-0.261688	29.2429	1.59369e-43	6.92776e-43
chr9:32234621-32236062	chr9	32234621	32236062	Distal Intergenic	4.1765	-0.978708	28.6908	1.59399e-43	6.9289e-43
chr2:49252863-49257953	chr2	49252863	49257953	Intron	1.73401	3.04572	28.6965	1.59458e-43	6.93132e-43
chr3:141448215-141453443	chr3	141448215	141453443	Promoter	-1.36936	3.10844	-28.8166	1.5961e-43	6.93776e-43
chr10:74021003-74022481	chr10	74021003	74022481	Intron	2.15728	0.309129	28.7018	1.59649e-43	6.9393e-43
chr14:97541251-97543502	chr14	97541251	97543502	Intron	2.91412	0.41976	28.7692	1.59691e-43	6.941e-43
chr20:24335765-24338070	chr20	24335765	24338070	Distal Intergenic	-2.98341	0.178623	-32.2327	1.59766e-43	6.94411e-43
chr18:10767205-10768657	chr18	10767205	10768657	Intron	-3.0344	-0.755996	-28.7773	1.59812e-43	6.94593e-43
chr2:98394122-98395386	chr2	98394122	98395386	Intron	3.13275	-0.841652	28.9499	1.59822e-43	6.94622e-43
chr16:47721209-47723339	chr16	47721209	47723339	Promoter	2.59041	0.193516	28.7728	1.59833e-43	6.94654e-43
chr16:16856500-16859073	chr16	16856500	16859073	Distal Intergenic	3.21629	0.22366	29.4388	1.60129e-43	6.95927e-43
chr13:20662850-20665116	chr13	20662850	20665116	Promoter	-2.38289	0.808724	-29.0515	1.60214e-43	6.96278e-43
chr6:113968512-113972943	chr6	113968512	113972943	Promoter	-0.739967	3.97127	-28.9453	1.60318e-43	6.96714e-43
chr3:150234790-150239484	chr3	150234790	150239484	Promoter	1.82926	2.49303	28.7745	1.60336e-43	6.96777e-43
chr3:173942813-173946236	chr3	173942813	173946236	Intron	1.59207	2.33904	28.6804	1.60354e-43	6.96843e-43
chr8:141296779-141301249	chr8	141296779	141301249	Intron	2.96212	1.82495	28.7238	1.60476e-43	6.97354e-43
chr10:60557862-60564902	chr10	60557862	60564902	Intron	-1.63599	2.86274	-28.9771	1.60705e-43	6.98334e-43
chr9:23592513-23593265	chr9	23592513	23593265	Intron	3.31944	-1.38149	28.6808	1.60862e-43	6.99002e-43
chr8:53827595-53831787	chr8	53827595	53831787	Promoter	1.93547	1.9967	29.3316	1.60926e-43	6.99264e-43
chr5:179885354-179888991	chr5	179885354	179888991	Promoter	1.76819	1.7291	28.7056	1.61264e-43	7.00717e-43
chr13:90739179-90740546	chr13	90739179	90740546	Distal Intergenic	3.67144	-1.05763	28.6781	1.61282e-43	7.00779e-43
chr3:64388831-64390552	chr3	64388831	64390552	Intron	2.9568	-0.467339	28.7059	1.61388e-43	7.01224e-43
chr1:52937739-52938957	chr1	52937739	52938957	Promoter	1.9195	-0.0898205	28.6769	1.61746e-43	7.02764e-43
chr1:22924717-22925894	chr1	22924717	22925894	Distal Intergenic	3.18547	-0.557494	28.6967	1.61861e-43	7.03248e-43
chr8:142768312-142777359	chr8	142768312	142777359	Promoter	1.85193	3.83922	28.6793	1.61898e-43	7.03392e-43
chr22:30196037-30197557	chr22	30196037	30197557	Intron	-2.82996	-0.15007	-28.9053	1.62173e-43	7.04573e-43
chr1:166936611-166940389	chr1	166936611	166940389	Exon	-1.41299	2.33582	-28.678	1.62181e-43	7.04591e-43
chr6:152148750-152151375	chr6	152148750	152151375	Promoter	1.99722	0.87776	28.874	1.62199e-43	7.04649e-43
chr17:80148986-80153274	chr17	80148986	80153274	Promoter	1.82993	2.87124	29.5688	1.62201e-43	7.04649e-43
chr3:129611084-129613729	chr3	129611084	129613729	Distal Intergenic	-2.1858	2.28262	-28.917	1.62283e-43	7.04987e-43
chr6:235658-236671	chr6	235658	236671	Distal Intergenic	-3.59336	-0.760317	-28.7334	1.6244e-43	7.05656e-43
chr2:159568493-159569505	chr2	159568493	159569505	Intron	-3.06376	-1.09032	-29.0815	1.62745e-43	7.06962e-43
chr4:26221202-26222223	chr4	26221202	26222223	Intron	-4.07671	-1.5823	-28.7769	1.62749e-43	7.06963e-43
chr9:116926932-116931532	chr9	116926932	116931532	Intron	2.06742	2.25435	29.176	1.63101e-43	7.08477e-43
chr19:13260513-13264576	chr19	13260513	13264576	Promoter	1.65439	1.7167	28.8894	1.63111e-43	7.08506e-43
chr10:121071466-121072481	chr10	121071466	121072481	Distal Intergenic	-3.14365	-1.27965	-28.6997	1.63204e-43	7.08895e-43
chr3:120687744-120691121	chr3	120687744	120691121	3' UTR	2.08268	2.31378	29.0599	1.63274e-43	7.09183e-43
chr16:22941647-22943547	chr16	22941647	22943547	Distal Intergenic	2.99835	-0.0611638	28.7282	1.63695e-43	7.10993e-43
chr1:182267719-182269757	chr1	182267719	182269757	Intron	-2.45917	0.512842	-29.1004	1.63711e-43	7.11047e-43
chr9:120675968-120678835	chr9	120675968	120678835	Intron	-1.72295	1.37469	-28.6786	1.63832e-43	7.1156e-43
chr12:125298989-125301082	chr12	125298989	125301082	Promoter	3.05046	0.341958	28.7939	1.63896e-43	7.11821e-43
chr18:6483564-6485874	chr18	6483564	6485874	Distal Intergenic	-2.37086	1.0929	-28.9096	1.64044e-43	7.12446e-43
chr17:33103418-33104959	chr17	33103418	33104959	Intron	3.36537	-0.847647	28.8099	1.64135e-43	7.12827e-43
chr11:83290461-83295884	chr11	83290461	83295884	Intron	-1.1548	3.41533	-30.1566	1.64421e-43	7.14047e-43
chr9:119735781-119739744	chr9	119735781	119739744	Distal Intergenic	3.77961	1.58644	28.6795	1.64423e-43	7.14047e-43
chr13:33519344-33521075	chr13	33519344	33521075	Exon	2.12855	0.719729	28.6736	1.647e-43	7.15232e-43
chr15:76310243-76312015	chr15	76310243	76312015	Promoter	-1.03996	2.7002	-28.6747	1.65016e-43	7.16588e-43
chr2:14722207-14724355	chr2	14722207	14724355	Distal Intergenic	2.4125	0.599693	28.7298	1.65132e-43	7.17076e-43
chr1:225596724-225599516	chr1	225596724	225599516	Intron	-1.8978	1.2489	-31.2152	1.65232e-43	7.17494e-43
chr12:94674686-94675434	chr12	94674686	94675434	Distal Intergenic	-3.59597	-1.13343	-28.9147	1.65286e-43	7.17712e-43
chr13:31229995-31232126	chr13	31229995	31232126	Intron	2.99477	0.202373	28.7534	1.65327e-43	7.17877e-43
chr1:64688232-64689995	chr1	64688232	64689995	Intron	2.22534	0.713919	29.935	1.65398e-43	7.18166e-43
chr12:132266512-132267797	chr12	132266512	132267797	Intron	4.64413	-0.929264	28.8891	1.65417e-43	7.18233e-43
chr6:150617074-150621152	chr6	150617074	150621152	Intron	-2.13082	1.86231	-28.7287	1.6567e-43	7.19318e-43
chr4:55124542-55126432	chr4	55124542	55126432	Promoter	-2.86793	0.158497	-28.6672	1.65772e-43	7.19744e-43
chr2:102724372-102725404	chr2	102724372	102725404	Intron	3.40261	-0.918847	28.7846	1.65955e-43	7.2052e-43
chr8:1181843-1183336	chr8	1181843	1183336	Intron	3.82386	-0.939177	28.693	1.66032e-43	7.20842e-43
chr12:9121513-9122794	chr12	9121513	9122794	Distal Intergenic	-2.99047	-0.712301	-29.3884	1.66315e-43	7.22051e-43
chr7:71486430-71488647	chr7	71486430	71488647	Intron	3.8204	0.00572989	28.675	1.6645e-43	7.22624e-43
chr8:29846008-29850706	chr8	29846008	29850706	Intron	3.06556	1.94662	28.7118	1.66792e-43	7.24089e-43
chr7:156524671-156525602	chr7	156524671	156525602	Intron	-3.84471	-1.49229	-28.6842	1.66919e-43	7.24627e-43
chr1:211058860-211059972	chr1	211058860	211059972	Intron	3.26636	-1.12474	28.7336	1.67203e-43	7.25843e-43
chr5:71398418-71399199	chr5	71398418	71399199	Intron	-2.3807	-0.0876544	-28.9261	1.67399e-43	7.26678e-43
chr3:30843392-30844743	chr3	30843392	30844743	Exon	4.26889	-0.925639	29.566	1.67482e-43	7.27023e-43
chr2:40114843-40116177	chr2	40114843	40116177	Promoter	3.19258	-0.64585	28.6697	1.67743e-43	7.2814e-43
chr9:136388477-136390333	chr9	136388477	136390333	Exon	2.9149	0.0980281	29.0323	1.67812e-43	7.28422e-43
chr20:15601639-15606549	chr20	15601639	15606549	Intron	1.93307	2.0945	28.9593	1.68253e-43	7.30319e-43
chr4:7809424-7833109	chr4	7809424	7833109	Promoter	1.57396	5.1595	28.7014	1.68279e-43	7.30416e-43
chr5:78970503-78976006	chr5	78970503	78976006	Intron	-1.58239	3.73117	-28.6614	1.68346e-43	7.3069e-43
chr11:26242904-26245153	chr11	26242904	26245153	Distal Intergenic	3.3561	0.197752	28.724	1.68414e-43	7.3097e-43
chr11:86641185-86642805	chr11	86641185	86642805	Intron	3.31131	-0.469828	28.8951	1.6843e-43	7.31021e-43
chr4:47277819-47280417	chr4	47277819	47280417	Intron	1.96417	2.10842	29.5117	1.68486e-43	7.3125e-43
chr20:41623342-41625029	chr20	41623342	41625029	Distal Intergenic	2.18248	0.167517	28.7792	1.68535e-43	7.31446e-43
chr4:10073507-10087120	chr4	10073507	10087120	Promoter	-1.85099	4.66476	-29.1105	1.68645e-43	7.31905e-43
chr12:109296122-109298358	chr12	109296122	109298358	Intron	1.84178	1.23927	29.0372	1.68654e-43	7.31931e-43
chr4:74205457-74209523	chr4	74205457	74209523	Intron	1.93978	2.04173	28.7709	1.68811e-43	7.32593e-43
chr1:231223865-231228870	chr1	231223865	231228870	Promoter	1.4084	2.35388	29.0201	1.68814e-43	7.32593e-43
chr22:33526173-33528092	chr22	33526173	33528092	Intron	2.6405	0.444533	28.6599	1.68878e-43	7.32854e-43
chr8:96747493-96748531	chr8	96747493	96748531	Intron	-2.61515	-1.03624	-28.6645	1.6893e-43	7.33063e-43
chr6:90855168-90856641	chr6	90855168	90856641	Distal Intergenic	3.73438	-0.548715	28.6688	1.68943e-43	7.33103e-43
chr7:151711727-151714901	chr7	151711727	151714901	Intron	2.70576	1.71272	28.8937	1.69029e-43	7.33459e-43
chr6:75555746-75556996	chr6	75555746	75556996	Distal Intergenic	2.84146	0.0755142	28.6748	1.69146e-43	7.33951e-43
chr10:77296470-77298149	chr10	77296470	77298149	Intron	3.0829	-0.213666	29.1355	1.69252e-43	7.34394e-43
chr10:60006175-60007913	chr10	60006175	60007913	Distal Intergenic	3.28711	-0.647535	28.6751	1.69309e-43	7.34627e-43
chr17:82379436-82383237	chr17	82379436	82383237	Promoter	3.68121	1.07534	29.6762	1.69399e-43	7.34998e-43
chr17:63321429-63326314	chr17	63321429	63326314	Intron	2.51027	1.85427	29.275	1.69446e-43	7.35185e-43
chr13:111370203-111372142	chr13	111370203	111372142	Distal Intergenic	3.75189	-0.22355	28.9607	1.69559e-43	7.35662e-43
chr6:44855612-44856912	chr6	44855612	44856912	Intron	2.11981	0.330036	29.1633	1.69759e-43	7.36514e-43
chr6:146092487-146093737	chr6	146092487	146093737	Intron	3.04671	-0.883305	28.7035	1.69888e-43	7.37056e-43
chr1:96741136-96742713	chr1	96741136	96742713	Intron	-2.41892	0.0504413	-29.2684	1.69911e-43	7.37139e-43
chr13:107415495-107416856	chr13	107415495	107416856	Intron	3.44608	-0.762962	28.6776	1.70207e-43	7.38408e-43
chr1:1627671-1630256	chr1	1627671	1630256	Promoter	3.09042	0.234416	29.6028	1.70222e-43	7.38456e-43
chr21:33466984-33469107	chr21	33466984	33469107	Promoter	-2.17899	0.952279	-29.7222	1.70252e-43	7.38569e-43
chr15:99189159-99190289	chr15	99189159	99190289	Intron	-2.71703	-0.321112	-28.9953	1.70335e-43	7.38914e-43
chr15:65067276-65069236	chr15	65067276	65069236	Promoter	-3.34952	-0.22637	-28.8355	1.70674e-43	7.40366e-43
chr2:206427938-206429096	chr2	206427938	206429096	Distal Intergenic	3.79474	-1.06415	29.7459	1.70717e-43	7.40539e-43
chr17:17378944-17382673	chr17	17378944	17382673	Promoter	-2.16323	2.04658	-29.2905	1.7077e-43	7.40748e-43
chr18:52535680-52539644	chr18	52535680	52539644	Intron	2.65793	1.70815	29.4246	1.7084e-43	7.41027e-43
chr15:32885730-32888853	chr15	32885730	32888853	Promoter	3.13935	1.16432	28.8078	1.70842e-43	7.41027e-43
chr2:109501432-109503325	chr2	109501432	109503325	3' UTR	2.716	0.0340272	28.6639	1.70944e-43	7.41455e-43
chr2:62150718-62151913	chr2	62150718	62151913	Distal Intergenic	-2.28142	0.322198	-28.6853	1.70952e-43	7.41472e-43
chr11:34649853-34662185	chr11	34649853	34662185	3' UTR	-1.73846	4.74526	-29.2593	1.7106e-43	7.41926e-43
chr2:12807757-12809257	chr2	12807757	12809257	Distal Intergenic	-3.41713	0.0589355	-28.7057	1.71066e-43	7.41936e-43
chr5:36593742-36595148	chr5	36593742	36595148	Distal Intergenic	-4.34828	-1.19694	-28.996	1.71117e-43	7.42139e-43
chr2:222463157-222465272	chr2	222463157	222465272	Intron	3.57331	-0.12387	28.9315	1.71143e-43	7.42237e-43
chr3:128906048-128911026	chr3	128906048	128911026	Promoter	1.96074	1.77865	28.689	1.71315e-43	7.42964e-43
chr7:38334648-38337039	chr7	38334648	38337039	Promoter	-2.1637	0.97334	-31.2555	1.71401e-43	7.43323e-43
chr11:70378419-70379526	chr11	70378419	70379526	Promoter	2.27773	-0.389563	28.6665	1.71476e-43	7.4363e-43
chrX:12430193-12431655	chrX	12430193	12431655	Intron	4.41176	-1.36406	30.3372	1.71757e-43	7.44833e-43
chr3:121323615-121324634	chr3	121323615	121324634	Exon	4.19053	-1.75967	28.6592	1.71794e-43	7.44977e-43
chr10:23538096-23543024	chr10	23538096	23543024	Distal Intergenic	2.25703	2.33953	28.7151	1.71938e-43	7.45586e-43
chr5:167220987-167222829	chr5	167220987	167222829	Distal Intergenic	3.87282	-0.512354	28.7085	1.72219e-43	7.46788e-43
chr15:60605473-60607362	chr15	60605473	60607362	Intron	2.6605	0.420623	28.6955	1.72402e-43	7.47561e-43
chr14:47268927-47272617	chr14	47268927	47272617	Intron	2.49492	1.69862	29.8998	1.72421e-43	7.47627e-43
chr2:81318785-81319924	chr2	81318785	81319924	Distal Intergenic	4.11503	-1.27605	28.6807	1.72573e-43	7.48271e-43
chr15:49092789-49096909	chr15	49092789	49096909	Distal Intergenic	-1.97336	2.6732	-30.1286	1.72598e-43	7.48365e-43
chr15:22902616-22905444	chr15	22902616	22905444	Promoter	1.96103	1.15641	28.6578	1.72691e-43	7.48748e-43
chr3:54409984-54411014	chr3	54409984	54411014	Intron	2.95974	-1.35127	28.6507	1.72762e-43	7.49039e-43
chr8:74085034-74086356	chr8	74085034	74086356	Intron	2.95901	-0.439969	28.682	1.7286e-43	7.49448e-43
chr18:70432782-70434367	chr18	70432782	70434367	Promoter	-2.21388	0.764087	-28.6563	1.73126e-43	7.50587e-43
chr5:57522432-57525824	chr5	57522432	57525824	Intron	2.33561	2.10866	29.2606	1.73436e-43	7.51913e-43
chr4:162682713-162685467	chr4	162682713	162685467	Distal Intergenic	3.54354	0.347532	29.0478	1.73474e-43	7.52062e-43
chr8:109639401-109640735	chr8	109639401	109640735	Promoter	2.26065	0.51159	28.6735	1.73558e-43	7.52406e-43
chr4:48024434-48025542	chr4	48024434	48025542	Promoter	-2.99912	-0.271601	-28.6487	1.73652e-43	7.52799e-43
chr9:121362512-121367189	chr9	121362512	121367189	Promoter	-2.25557	1.88381	-29.0245	1.73794e-43	7.53399e-43
chr16:6720271-6721566	chr16	6720271	6721566	Promoter	3.81829	-0.973348	28.6497	1.73924e-43	7.53946e-43
chr15:80858837-80863200	chr15	80858837	80863200	Intron	1.98193	1.61606	29.0311	1.73979e-43	7.54166e-43
chrX:130719404-130721035	chrX	130719404	130721035	Intron	-2.63451	-0.0610008	-28.6546	1.74038e-43	7.54406e-43
chr5:138796686-138798873	chr5	138796686	138798873	Intron	-2.14231	0.520057	-29.0024	1.7413e-43	7.54787e-43
chr6:17449956-17451558	chr6	17449956	17451558	Intron	3.33102	-0.508895	28.6952	1.7414e-43	7.54814e-43
chr11:102366521-102368830	chr11	102366521	102368830	Exon	-1.87318	1.3741	-30.388	1.74178e-43	7.54963e-43
chr1:95084312-95085227	chr1	95084312	95085227	Distal Intergenic	-2.85978	-0.642247	-30.1663	1.74342e-43	7.55657e-43
chrX:72101022-72102486	chrX	72101022	72102486	Intron	3.09601	-0.370364	29.0589	1.74477e-43	7.56223e-43
chr9:112495698-112498411	chr9	112495698	112498411	Intron	-1.5082	1.43606	-29.455	1.7456e-43	7.56565e-43
chr22:41536507-41546196	chr22	41536507	41546196	Promoter	-1.26204	4.63688	-29.0325	1.74722e-43	7.5725e-43
chr8:38165451-38168224	chr8	38165451	38168224	Promoter	1.70628	1.53678	29.5943	1.74755e-43	7.5738e-43
chr12:132728380-132729351	chr12	132728380	132729351	Promoter	2.70668	-0.54512	29.5803	1.74801e-43	7.57561e-43
chr15:27448770-27450876	chr15	27448770	27450876	Intron	3.49446	0.829829	28.7989	1.74828e-43	7.57659e-43
chr14:60865410-60868774	chr14	60865410	60868774	Intron	1.7461	1.49037	29.3774	1.74929e-43	7.5808e-43
chr8:12574587-12575738	chr8	12574587	12575738	Intron	3.19179	0.0422462	30.7081	1.75046e-43	7.58572e-43
chr18:62932065-62934101	chr18	62932065	62934101	Intron	-2.9687	-0.238853	-28.6959	1.75164e-43	7.59068e-43
chr8:48549964-48551614	chr8	48549964	48551614	Promoter	2.34826	0.202056	29.0128	1.75256e-43	7.59447e-43
chr5:24584444-24586791	chr5	24584444	24586791	Intron	3.1694	0.283355	29.0835	1.75282e-43	7.59545e-43
chr1:229089183-229090308	chr1	229089183	229090308	Downstream	-3.49865	-1.02082	-29.4752	1.75316e-43	7.59673e-43
chr20:46185218-46187195	chr20	46185218	46187195	Exon	3.52255	-0.0895673	28.6458	1.7549e-43	7.60411e-43
chr2:17529724-17530638	chr2	17529724	17530638	Distal Intergenic	3.73332	-1.13022	28.8038	1.75494e-43	7.60413e-43
chr10:119895540-119897691	chr10	119895540	119897691	Promoter	-1.95493	1.05111	-28.6805	1.75541e-43	7.60594e-43
chr19:46961688-46964126	chr19	46961688	46964126	Intron	-1.76338	1.96317	-29.4201	1.75544e-43	7.60594e-43
chr1:155995547-155997259	chr1	155995547	155997259	Exon	-1.84728	1.19116	-29.5135	1.75772e-43	7.61565e-43
chr1:224922734-224923612	chr1	224922734	224923612	Exon	2.8425	-0.43852	28.6678	1.75852e-43	7.61894e-43
chr8:103244864-103247605	chr8	103244864	103247605	Exon	2.64519	0.738246	29.0427	1.75888e-43	7.62033e-43
chr13:35142519-35143965	chr13	35142519	35143965	Intron	2.09611	0.112229	28.6435	1.75961e-43	7.62335e-43
chr9:115943972-115945120	chr9	115943972	115945120	Distal Intergenic	-4.4468	-1.26525	-28.7005	1.76038e-43	7.62651e-43
chr4:3504872-3506569	chr4	3504872	3506569	Promoter	2.7654	-0.308585	28.7039	1.76138e-43	7.63067e-43
chr1:69775361-69778930	chr1	69775361	69778930	Intron	2.15302	1.79383	29.1393	1.76167e-43	7.63177e-43
chr21:13304160-13305466	chr21	13304160	13305466	Promoter	-4.6442	-1.55734	-28.6505	1.76613e-43	7.65089e-43
chr20:45448119-45450782	chr20	45448119	45450782	Promoter	-2.20417	1.01559	-28.9546	1.76617e-43	7.65089e-43
chr3:192817054-192822097	chr3	192817054	192822097	Intron	1.53614	2.4342	29.2049	1.7674e-43	7.65606e-43
chr1:81143862-81144864	chr1	81143862	81144864	Distal Intergenic	3.72541	-1.15693	28.6467	1.76748e-43	7.65625e-43
chr5:66567006-66568492	chr5	66567006	66568492	Distal Intergenic	4.67309	-0.65015	30.1876	1.76766e-43	7.65685e-43
chr1:208140853-208143953	chr1	208140853	208143953	Exon	2.16103	1.07644	28.6416	1.76781e-43	7.65731e-43
chr9:9949371-9950495	chr9	9949371	9950495	Intron	4.2501	-0.487799	29.6193	1.7721e-43	7.67575e-43
chr7:37382043-37383540	chr7	37382043	37383540	Intron	-3.70633	-0.944459	-28.6418	1.77675e-43	7.6957e-43
chr16:67866508-67870294	chr16	67866508	67870294	Promoter	1.48159	2.06815	29.0808	1.77697e-43	7.69651e-43
chr11:95061873-95063553	chr11	95061873	95063553	Distal Intergenic	-2.99861	-0.756434	-29.4184	1.77703e-43	7.69658e-43
chr4:184065797-184067760	chr4	184065797	184067760	Distal Intergenic	2.96673	0.337966	28.7153	1.77746e-43	7.69828e-43
chr1:240775011-240777276	chr1	240775011	240777276	3' UTR	3.51466	-0.043562	28.6431	1.77751e-43	7.69833e-43
chr17:2281660-2284242	chr17	2281660	2284242	Exon	1.51296	1.39393	28.645	1.77804e-43	7.70045e-43
chr6:5667516-5668647	chr6	5667516	5668647	Exon	2.43552	0.0946361	28.6447	1.77838e-43	7.70175e-43
chr12:29639881-29641885	chr12	29639881	29641885	Promoter	2.43789	0.874952	29.3045	1.77879e-43	7.70336e-43
chr3:40196591-40200115	chr3	40196591	40200115	Intron	1.58711	1.68095	28.6391	1.77895e-43	7.70385e-43
chr7:132275557-132277751	chr7	132275557	132277751	Intron	2.98854	0.174746	28.6391	1.77929e-43	7.70518e-43
chr6:35192251-35193231	chr6	35192251	35193231	Distal Intergenic	-3.79875	-0.898599	-29.4053	1.78169e-43	7.71539e-43
chr1:145755046-145759262	chr1	145755046	145759262	Intron	1.60582	1.959	28.7103	1.78209e-43	7.71695e-43
chr6:100555320-100556073	chr6	100555320	100556073	Intron	2.8375	-0.858342	28.6514	1.78393e-43	7.72473e-43
chr1:2974856-2976469	chr1	2974856	2976469	Distal Intergenic	-3.42135	-0.219541	-28.6767	1.78545e-43	7.73117e-43
chr19:48695519-48697908	chr19	48695519	48697908	Promoter	2.72877	1.51996	28.8092	1.78842e-43	7.74382e-43
chrX:15220972-15222370	chrX	15220972	15222370	Distal Intergenic	3.38518	-0.741827	28.8951	1.78853e-43	7.74416e-43
chr1:114318975-114320295	chr1	114318975	114320295	Distal Intergenic	3.50412	-0.569267	29.4846	1.78976e-43	7.74928e-43
chr20:18789412-18795017	chr20	18789412	18795017	Promoter	1.2536	3.68139	28.9731	1.79103e-43	7.75465e-43
chr6:117782870-117784147	chr6	117782870	117784147	Distal Intergenic	-3.88609	-0.691063	-30.1781	1.79161e-43	7.75697e-43
chr22:38464944-38466475	chr22	38464944	38466475	Promoter	2.74877	-0.0184937	28.7188	1.79379e-43	7.76624e-43
chr7:127120306-127121942	chr7	127120306	127121942	Promoter	4.24789	-0.833234	28.6945	1.79502e-43	7.7714e-43
chr2:197824163-197825705	chr2	197824163	197825705	Intron	-2.11504	0.0172253	-30.0941	1.79606e-43	7.77571e-43
chr2:65231826-65234860	chr2	65231826	65234860	Intron	1.7599	1.59089	29.0032	1.79616e-43	7.77597e-43
chr20:8287312-8289423	chr20	8287312	8289423	Intron	3.06551	-0.0436706	28.6959	1.79692e-43	7.77908e-43
chr2:101551396-101552401	chr2	101551396	101552401	Distal Intergenic	-3.83152	-1.22846	-29.4583	1.79764e-43	7.78203e-43
chr10:16295703-16298772	chr10	16295703	16298772	Exon	4.16715	0.19944	28.783	1.79816e-43	7.78413e-43
chr2:119236374-119239154	chr2	119236374	119239154	Intron	2.16956	0.90861	28.8241	1.79975e-43	7.79083e-43
chr15:27086544-27088101	chr15	27086544	27088101	Intron	3.24695	-0.571136	28.9102	1.80105e-43	7.79627e-43
chr14:102120952-102122652	chr14	102120952	102122652	Intron	-2.89533	-0.236036	-30.5736	1.80157e-43	7.79835e-43
chrX:53550491-53551688	chrX	53550491	53551688	Promoter	2.25751	-0.492645	28.7698	1.80256e-43	7.80248e-43
chr20:34475048-34477427	chr20	34475048	34477427	Promoter	-1.4869	2.14389	-28.6373	1.80262e-43	7.80258e-43
chr5:100676694-100678690	chr5	100676694	100678690	Distal Intergenic	3.70027	-0.265824	29.0866	1.8062e-43	7.8179e-43
chr5:11466717-11470978	chr5	11466717	11470978	Intron	-1.32593	2.40216	-30.4558	1.80686e-43	7.82057e-43
chr5:176080484-176081249	chr5	176080484	176081249	Intron	5.11131	-2.22004	29.6399	1.80762e-43	7.82368e-43
chr2:198216163-198217599	chr2	198216163	198217599	Intron	-2.80767	0.0035511	-29.67	1.80895e-43	7.82924e-43
chr5:159310132-159311569	chr5	159310132	159311569	Promoter	2.70435	0.86859	29.0536	1.80931e-43	7.83066e-43
chr7:39321961-39322971	chr7	39321961	39322971	Intron	3.0334	-1.22987	28.9684	1.80954e-43	7.83145e-43
chr19:5563475-5564776	chr19	5563475	5564776	Promoter	3.24644	-0.354683	28.8967	1.80995e-43	7.83306e-43
chr6:153208342-153209883	chr6	153208342	153209883	Distal Intergenic	2.61456	0.381473	28.6424	1.81002e-43	7.8332e-43
chr12:30518618-30519782	chr12	30518618	30519782	Distal Intergenic	3.07902	-0.102654	28.6434	1.81092e-43	7.83691e-43
chr2:65409618-65418804	chr2	65409618	65418804	Intron	2.56086	2.99563	29.2147	1.81282e-43	7.84495e-43
chr17:75467664-75478060	chr17	75467664	75478060	Promoter	-0.905991	5.62104	-28.7042	1.81308e-43	7.84577e-43
chr8:61759466-61761941	chr8	61759466	61761941	Exon	2.97919	1.03581	28.6431	1.81309e-43	7.84577e-43
chr17:50870252-50874135	chr17	50870252	50874135	Promoter	1.39534	2.88804	28.9176	1.81383e-43	7.8488e-43
chr14:91122675-91131410	chr14	91122675	91131410	Promoter	-1.09318	4.47184	-29.414	1.81421e-43	7.8503e-43
chr2:221936306-221939433	chr2	221936306	221939433	Distal Intergenic	2.29938	1.61131	28.6735	1.81688e-43	7.86165e-43
chr14:70012841-70014084	chr14	70012841	70014084	Exon	-3.47098	-0.782453	-28.9306	1.81794e-43	7.86605e-43
chr8:35734764-35736290	chr8	35734764	35736290	Intron	3.48881	-0.671834	28.8074	1.81834e-43	7.86762e-43
chr9:7541542-7544142	chr9	7541542	7544142	Distal Intergenic	-2.15663	2.04703	-30.4084	1.81879e-43	7.86939e-43
chr5:9887840-9890066	chr5	9887840	9890066	Exon	3.21785	0.568248	28.6984	1.81951e-43	7.87233e-43
chr3:144495773-144496826	chr3	144495773	144496826	Distal Intergenic	-2.28984	-0.0104513	-28.6321	1.8198e-43	7.87342e-43
chr11:86468956-86470390	chr11	86468956	86470390	Intron	2.83827	-0.31097	28.6372	1.82461e-43	7.89405e-43
chr9:93343649-93344509	chr9	93343649	93344509	Promoter	2.58817	-0.876934	28.6564	1.82469e-43	7.89423e-43
chr15:84079264-84081136	chr15	84079264	84081136	Promoter	2.11794	2.17425	29.043	1.82764e-43	7.90679e-43
chr3:141371192-141374110	chr3	141371192	141374110	Promoter	-1.91336	1.71948	-28.6388	1.82802e-43	7.9083e-43
chr20:63154932-63156505	chr20	63154932	63156505	Distal Intergenic	3.80005	-0.350488	28.6552	1.83182e-43	7.92455e-43
chr1:816680-817593	chr1	816680	817593	Promoter	-2.06695	0.78129	-30.3391	1.83232e-43	7.92654e-43
chr2:193331523-193333530	chr2	193331523	193333530	Distal Intergenic	3.17428	-0.387694	28.6274	1.83367e-43	7.93221e-43
chr4:163945214-163946984	chr4	163945214	163946984	Intron	-2.48738	-0.0965037	-29.1218	1.83757e-43	7.94888e-43
chrX:130799057-130800359	chrX	130799057	130800359	Intron	-3.2354	-0.956872	-28.8411	1.83853e-43	7.95286e-43
chr3:182104682-182105472	chr3	182104682	182105472	Distal Intergenic	-3.48517	-1.26529	-28.741	1.83979e-43	7.95813e-43
chr7:133555828-133557201	chr7	133555828	133557201	Intron	2.45599	-0.0329817	28.7858	1.83989e-43	7.95839e-43
chr2:6877146-6878399	chr2	6877146	6878399	Promoter	-1.82429	1.3503	-29.8239	1.84169e-43	7.966e-43
chr9:33332766-33334396	chr9	33332766	33334396	Intron	2.37119	0.551926	28.6746	1.84201e-43	7.96722e-43
chr2:180533072-180534537	chr2	180533072	180534537	Distal Intergenic	-3.08327	-0.0480389	-28.7415	1.84349e-43	7.97345e-43
chr6:72854651-72856426	chr6	72854651	72856426	Intron	2.82459	-0.159026	28.6678	1.8439e-43	7.97504e-43
chr4:34266896-34267735	chr4	34266896	34267735	Promoter	3.98515	-1.69039	28.8083	1.84639e-43	7.98563e-43
chr3:76921254-76923891	chr3	76921254	76923891	Intron	3.44258	-0.162975	28.809	1.84742e-43	7.98989e-43
chr11:69499021-69500515	chr11	69499021	69500515	Distal Intergenic	-3.10188	0.302259	-28.9959	1.84863e-43	7.99496e-43
chr10:48159219-48161917	chr10	48159219	48161917	Exon	1.85609	0.975299	30.1931	1.84921e-43	7.99729e-43
chr3:41298880-41301152	chr3	41298880	41301152	Intron	3.72755	0.287271	29.3154	1.8501e-43	8.00095e-43
chr20:9534801-9536098	chr20	9534801	9536098	Downstream	2.69961	-0.806109	28.6232	1.85158e-43	8.00719e-43
chr15:42253429-42254927	chr15	42253429	42254927	Intron	-2.2562	-0.32578	-29.9381	1.8529e-43	8.01271e-43
chr15:82946769-82948242	chr15	82946769	82948242	Intron	2.91674	-0.594352	28.6256	1.8546e-43	8.01989e-43
chr12:68872402-68874006	chr12	68872402	68874006	Promoter	-3.20282	-0.585094	-28.625	1.85483e-43	8.02071e-43
chr15:40538393-40540086	chr15	40538393	40540086	3' UTR	2.36743	0.357587	29.754	1.85537e-43	8.02284e-43
chr7:16623384-16626788	chr7	16623384	16626788	3' UTR	1.65757	1.58916	29.2234	1.85569e-43	8.02405e-43
chr2:238508488-238509763	chr2	238508488	238509763	Downstream	3.43716	-0.608714	28.6347	1.8562e-43	8.02608e-43
chr9:133566808-133570243	chr9	133566808	133570243	Exon	2.16495	1.61591	28.6222	1.85646e-43	8.02703e-43
chr8:47703316-47705851	chr8	47703316	47705851	Intron	2.55954	0.974384	29.333	1.85692e-43	8.02885e-43
chr1:242984117-242985747	chr1	242984117	242985747	Distal Intergenic	4.41223	-0.79957	29.6613	1.85787e-43	8.03279e-43
chr2:3061334-3063633	chr2	3061334	3063633	Intron	4.37753	-0.0793449	29.893	1.86311e-43	8.05524e-43
chr10:84469222-84470529	chr10	84469222	84470529	Exon	-2.74652	-0.177146	-28.7658	1.86369e-43	8.05758e-43
chr22:20768107-20769595	chr22	20768107	20769595	Intron	2.17364	0.104517	28.6206	1.86391e-43	8.05836e-43
chr11:69982376-69987075	chr11	69982376	69987075	Promoter	3.76524	0.912669	29.0786	1.86483e-43	8.06215e-43
chr7:18756616-18759588	chr7	18756616	18759588	Intron	3.23233	0.709941	28.6202	1.86921e-43	8.08093e-43
chrX:13094707-13096125	chrX	13094707	13096125	Promoter	-2.95874	-0.372118	-32.394	1.86989e-43	8.08367e-43
chr1:94962236-94963588	chr1	94962236	94963588	Promoter	-2.55743	0.811982	-29.1024	1.87375e-43	8.1002e-43
chr11:11475266-11479213	chr11	11475266	11479213	Exon	2.38346	1.8149	28.6932	1.87707e-43	8.11436e-43
chr1:3429948-3433225	chr1	3429948	3433225	Exon	-2.51224	1.53799	-28.6244	1.87946e-43	8.1245e-43
chr22:31118047-31121043	chr22	31118047	31121043	Promoter	2.17435	1.2006	28.635	1.8801e-43	8.12708e-43
chrX:118364050-118366162	chrX	118364050	118366162	Intron	-1.90149	0.842982	-28.9121	1.88051e-43	8.12868e-43
chr3:23711837-23714597	chr3	23711837	23714597	Distal Intergenic	1.96724	2.10223	29.1724	1.88091e-43	8.13023e-43
chr17:47648339-47650613	chr17	47648339	47650613	Promoter	-0.993797	3.12765	-28.6232	1.88223e-43	8.13577e-43
chr5:89821474-89823459	chr5	89821474	89823459	Distal Intergenic	3.90809	-0.602604	28.6165	1.8833e-43	8.14018e-43
chr5:167754229-167756014	chr5	167754229	167756014	Promoter	2.93151	-0.0532822	28.6224	1.88336e-43	8.14026e-43
chr20:61756627-61765769	chr20	61756627	61765769	Promoter	-2.84969	3.68804	-29.6976	1.88507e-43	8.1475e-43
chr3:56288078-56290007	chr3	56288078	56290007	Intron	2.46083	-0.0308511	28.718	1.88615e-43	8.15197e-43
chr11:87418970-87421814	chr11	87418970	87421814	Distal Intergenic	2.85631	0.981211	29.5484	1.88651e-43	8.15335e-43
chr14:59590141-59591164	chr14	59590141	59591164	Distal Intergenic	2.65277	-0.717761	28.6964	1.88698e-43	8.15519e-43
chr5:22636739-22638928	chr5	22636739	22638928	Promoter	4.04482	-0.266766	29.191	1.88821e-43	8.16034e-43
chr9:116847121-116851422	chr9	116847121	116851422	Intron	2.45309	1.90637	28.7884	1.88852e-43	8.16149e-43
chr5:144458283-144459598	chr5	144458283	144459598	Intron	3.01375	-0.763062	29.0838	1.89055e-43	8.17008e-43
chr1:51455756-51456794	chr1	51455756	51456794	Intron	-3.24023	-1.36227	-29.0795	1.89093e-43	8.17152e-43
chr20:9679242-9680934	chr20	9679242	9680934	Intron	3.64083	-0.529149	28.7191	1.89266e-43	8.17885e-43
chr5:173323415-173324969	chr5	173323415	173324969	Promoter	-2.85611	0.550719	-29.5883	1.89359e-43	8.18268e-43
chr22:49734929-49736961	chr22	49734929	49736961	Promoter	4.1052	-0.105504	28.6929	1.895e-43	8.18858e-43
chr1:38450383-38452752	chr1	38450383	38452752	Distal Intergenic	1.95049	1.05694	28.6153	1.89576e-43	8.1917e-43
chr7:133382018-133384689	chr7	133382018	133384689	Intron	2.11009	1.22889	29.1894	1.89594e-43	8.19227e-43
chr3:109453067-109454285	chr3	109453067	109454285	Intron	4.49378	-1.30229	28.6153	1.89607e-43	8.19266e-43
chr6:35849238-35850713	chr6	35849238	35850713	Intron	2.48378	-0.496157	28.6135	1.89777e-43	8.19985e-43
chr3:25475701-25483256	chr3	25475701	25483256	Intron	2.11752	3.32571	28.6133	1.8986e-43	8.20324e-43
chr11:123093030-123094449	chr11	123093030	123094449	Intron	3.06413	-0.567147	28.6127	1.90174e-43	8.2166e-43
chr19:35061460-35070865	chr19	35061460	35070865	Promoter	-1.2926	4.02155	-29.265	1.90305e-43	8.22209e-43
chr14:89565453-89566928	chr14	89565453	89566928	Intron	-3.27004	-0.804128	-28.6121	1.90419e-43	8.22685e-43
chr1:213231541-213232537	chr1	213231541	213232537	Exon	-1.96588	0.206337	-28.7696	1.90464e-43	8.22861e-43
chr3:130648976-130649757	chr3	130648976	130649757	Exon	4.17885	-1.47867	28.8505	1.90542e-43	8.23178e-43
chr3:197138744-197141233	chr3	197138744	197141233	Promoter	1.98274	1.62201	28.6119	1.90617e-43	8.23484e-43
chr17:49376136-49377357	chr17	49376136	49377357	Promoter	-3.73088	-0.260136	-28.613	1.90623e-43	8.23493e-43
chr5:91838534-91840764	chr5	91838534	91840764	Downstream	3.32668	-0.0332681	29.1914	1.90694e-43	8.2378e-43
chr17:12979285-12980609	chr17	12979285	12980609	Promoter	2.88833	-0.558104	28.7193	1.90744e-43	8.23978e-43
chr4:30851458-30852669	chr4	30851458	30852669	Intron	3.6885	-1.17692	28.7586	1.91009e-43	8.25106e-43
chr14:69891289-69892608	chr14	69891289	69892608	Intron	-3.15288	-0.272342	-29.0534	1.91325e-43	8.2645e-43
chr10:28843030-28844360	chr10	28843030	28844360	Promoter	-4.25578	-0.932258	-28.9194	1.9149e-43	8.27147e-43
chr11:33534719-33535904	chr11	33534719	33535904	Intron	3.73839	-1.25432	28.6104	1.91576e-43	8.27499e-43
chr10:4497143-4499558	chr10	4497143	4499558	Distal Intergenic	2.56893	1.46302	29.1709	1.91598e-43	8.27577e-43
chr2:2907233-2908468	chr2	2907233	2908468	Intron	3.69347	-0.862105	28.7844	1.91716e-43	8.28069e-43
chr2:241432175-241434247	chr2	241432175	241434247	Promoter	-2.09622	0.344745	-28.6543	1.91958e-43	8.29092e-43
chr12:19541738-19543091	chr12	19541738	19543091	Intron	2.55611	-0.0143314	29.2687	1.91994e-43	8.29229e-43
chr11:33525199-33526146	chr11	33525199	33526146	Intron	3.61716	-1.519	28.7063	1.92077e-43	8.29571e-43
chr12:31317134-31318509	chr12	31317134	31318509	Intron	-4.05897	-0.952372	-28.6084	1.92201e-43	8.30087e-43
chr18:34967944-34969277	chr18	34967944	34969277	Distal Intergenic	-2.2295	-0.00328073	-29.6574	1.9225e-43	8.30282e-43
chr1:165010100-165012733	chr1	165010100	165012733	Distal Intergenic	-1.9839	1.0144	-28.9755	1.9242e-43	8.30999e-43
chr20:47969423-47970963	chr20	47969423	47970963	Distal Intergenic	3.01727	0.145652	28.8601	1.92495e-43	8.31304e-43
chr5:64610797-64612563	chr5	64610797	64612563	3' UTR	1.93057	0.672001	28.8424	1.92648e-43	8.31946e-43
chr17:51756609-51758055	chr17	51756609	51758055	Intron	-2.59773	0.351569	-28.6074	1.9269e-43	8.3211e-43
chr3:196977941-196980069	chr3	196977941	196980069	Distal Intergenic	1.35313	1.81921	28.6308	1.92806e-43	8.3259e-43
chr22:19930192-19932066	chr22	19930192	19932066	Promoter	2.58379	0.418203	28.6207	1.9282e-43	8.32632e-43
chr3:183478999-183480421	chr3	183478999	183480421	Distal Intergenic	-2.68232	0.246203	-28.6186	1.92839e-43	8.32694e-43
chr3:47896299-47897501	chr3	47896299	47897501	Intron	-3.06388	-0.41302	-29.7361	1.93438e-43	8.35264e-43
chr16:61879976-61883357	chr16	61879976	61883357	Intron	2.10684	1.73629	28.635	1.93456e-43	8.35325e-43
chr8:142287934-142295971	chr8	142287934	142295971	Intron	1.76628	3.69369	28.8034	1.93573e-43	8.3581e-43
chr8:102527642-102529732	chr8	102527642	102529732	Promoter	2.61238	1.50949	29.0869	1.93664e-43	8.36186e-43
chrX:53115354-53116993	chrX	53115354	53116993	Promoter	-2.26489	0.863138	-28.6791	1.93712e-43	8.36366e-43
chr7:107058014-107059966	chr7	107058014	107059966	Intron	2.59555	0.330998	28.6195	1.93715e-43	8.36366e-43
chr7:154959092-154960942	chr7	154959092	154960942	Promoter	-2.22929	0.701855	-29.3734	1.93839e-43	8.36883e-43
chr2:187566027-187567188	chr2	187566027	187567188	Promoter	3.82119	-0.396739	29.1185	1.93895e-43	8.37109e-43
chr3:46478750-46481889	chr3	46478750	46481889	Intron	-4.0636	0.793087	-29.3436	1.93972e-43	8.3742e-43
chr8:105632930-105634601	chr8	105632930	105634601	Exon	2.43633	0.862524	28.6058	1.93991e-43	8.37483e-43
chr7:104891120-104892275	chr7	104891120	104892275	Intron	-3.25055	-0.578152	-30.7639	1.94266e-43	8.38653e-43
chr18:68704651-68707102	chr18	68704651	68707102	Exon	1.72592	1.30675	28.7672	1.94508e-43	8.3968e-43
chr9:4831038-4841673	chr9	4831038	4841673	Promoter	2.57668	3.41201	28.6051	1.94686e-43	8.40427e-43
chr19:38226356-38229762	chr19	38226356	38229762	Promoter	1.57477	2.9448	28.7126	1.94811e-43	8.4095e-43
chr10:566358-568442	chr10	566358	568442	Intron	-1.59262	1.28974	-31.1732	1.94904e-43	8.41334e-43
chr3:172843879-172845093	chr3	172843879	172845093	Distal Intergenic	-3.43407	-0.881842	-29.7526	1.95422e-43	8.43549e-43
chr15:67017995-67020488	chr15	67017995	67020488	Intron	2.65799	0.8068	28.7507	1.95986e-43	8.45967e-43
chr12:92721838-92723938	chr12	92721838	92723938	Promoter	3.22108	0.512435	28.865	1.96098e-43	8.4643e-43
chrX:71870364-71872294	chrX	71870364	71872294	Promoter	2.77232	0.364777	28.6001	1.96307e-43	8.47316e-43
chr14:59856026-59858310	chr14	59856026	59858310	Intron	2.30491	0.399882	29.2945	1.96382e-43	8.47617e-43
chr1:26991016-26992396	chr1	26991016	26992396	Promoter	2.4815	-0.264373	29.07	1.96567e-43	8.48399e-43
chr5:157219118-157220723	chr5	157219118	157220723	Promoter	3.7388	0.0120075	28.5993	1.96693e-43	8.48923e-43
chr5:80787965-80791089	chr5	80787965	80791089	Intron	3.10325	0.365455	29.0361	1.96776e-43	8.49264e-43
chr4:24673899-24674946	chr4	24673899	24674946	Distal Intergenic	-3.58865	-0.915301	-28.919	1.96914e-43	8.49825e-43
chr1:11271287-11272994	chr1	11271287	11272994	Promoter	-2.1574	0.782058	-28.6837	1.96915e-43	8.49825e-43
chr8:138848684-138849771	chr8	138848684	138849771	Intron	3.92116	-0.67864	29.8053	1.97285e-43	8.51402e-43
chr5:92915871-92917016	chr5	92915871	92917016	Intron	-3.21338	-0.377933	-29.2262	1.97516e-43	8.52381e-43
chr8:143841343-143844753	chr8	143841343	143844753	Promoter	-1.54012	2.42711	-28.8659	1.97996e-43	8.54434e-43
chr1:243307829-243309385	chr1	243307829	243309385	Promoter	-2.67878	0.147864	-30.0725	1.98007e-43	8.54464e-43
chr4:67436474-67439705	chr4	67436474	67439705	Promoter	-2.1897	1.8007	-30.2153	1.98027e-43	8.54532e-43
chr9:18057445-18059618	chr9	18057445	18059618	Intron	4.14383	-0.0753553	30.0707	1.98517e-43	8.56626e-43
chr1:171929544-171931871	chr1	171929544	171931871	Intron	-1.79883	0.95126	-28.9296	1.98631e-43	8.57098e-43
chr1:239417725-239419544	chr1	239417725	239419544	Intron	2.9644	-0.0766222	29.5284	1.98705e-43	8.574e-43
chr5:84407697-84409278	chr5	84407697	84409278	Intron	-2.79405	0.0880932	-28.5952	1.98766e-43	8.57643e-43
chr12:69701455-69703204	chr12	69701455	69703204	Promoter	-2.34361	1.30647	-29.8007	1.99141e-43	8.5924e-43
chr6:11245522-11246828	chr6	11245522	11246828	Intron	2.52195	-0.328363	28.6882	1.99202e-43	8.59487e-43
chr3:122547698-122549039	chr3	122547698	122549039	Promoter	2.77135	0.379518	28.641	1.99243e-43	8.59643e-43
chr11:79761745-79764131	chr11	79761745	79764131	Distal Intergenic	3.10847	0.890741	28.6058	1.99278e-43	8.59776e-43
chr5:78293039-78296197	chr5	78293039	78296197	Promoter	-1.28655	3.42194	-29.6172	1.99559e-43	8.60969e-43
chr2:95855185-95856407	chr2	95855185	95856407	Promoter	-2.67772	0.180521	-29.4351	1.9973e-43	8.61688e-43
chr22:23063949-23070201	chr22	23063949	23070201	Promoter	1.30044	3.36681	28.9613	1.99872e-43	8.62275e-43
chr20:52193667-52195482	chr20	52193667	52195482	Promoter	1.90419	0.736226	28.5929	1.99875e-43	8.62275e-43
chr1:41268082-41270626	chr1	41268082	41270626	Intron	2.06085	1.63796	30.1522	1.99978e-43	8.62699e-43
chr15:101376302-101378795	chr15	101376302	101378795	Intron	-2.66752	0.315126	-28.753	2.00114e-43	8.63269e-43
chr19:11242052-11244243	chr19	11242052	11244243	Promoter	-2.19835	1.06822	-28.98	2.00363e-43	8.64323e-43
chr17:78446180-78448059	chr17	78446180	78448059	Promoter	-3.23773	-0.246709	-28.7393	2.00579e-43	8.65216e-43
chr15:41510548-41514188	chr15	41510548	41514188	Promoter	2.34848	1.52048	28.612	2.00579e-43	8.65216e-43
chr19:31001460-31003012	chr19	31001460	31003012	Distal Intergenic	3.8681	-0.461426	28.7557	2.00584e-43	8.65219e-43
chr18:23306001-23309025	chr18	23306001	23309025	Intron	2.89577	0.951948	28.5913	2.0069e-43	8.65655e-43
chr1:186818899-186820089	chr1	186818899	186820089	Distal Intergenic	2.93448	-0.431234	28.6281	2.00807e-43	8.66143e-43
chr18:68494313-68495662	chr18	68494313	68495662	Distal Intergenic	2.44745	0.212598	28.6008	2.0082e-43	8.66179e-43
chr22:43893115-43894415	chr22	43893115	43894415	Promoter	3.59455	-0.777126	28.9283	2.00878e-43	8.66411e-43
chr12:109162335-109164208	chr12	109162335	109164208	Intron	-2.53642	-0.0140366	-29.7453	2.01511e-43	8.69121e-43
chr11:124596759-124598220	chr11	124596759	124598220	Distal Intergenic	3.90981	-0.326041	28.6388	2.01538e-43	8.6922e-43
chr12:95144501-95148358	chr12	95144501	95148358	Intron	2.61411	1.56755	28.6858	2.01554e-43	8.69267e-43
chr3:71656455-71661714	chr3	71656455	71661714	Distal Intergenic	2.42592	2.70233	28.8939	2.01896e-43	8.70713e-43
chr11:65377851-65387746	chr11	65377851	65387746	Promoter	-0.923212	5.35429	-28.6439	2.01898e-43	8.70713e-43
chr1:236997900-236999235	chr1	236997900	236999235	Distal Intergenic	3.83001	-0.596211	28.5886	2.02061e-43	8.71396e-43
chr3:48804603-48806511	chr3	48804603	48806511	Intron	-2.40267	0.539331	-28.5882	2.02286e-43	8.7235e-43
chr8:25349858-25350987	chr8	25349858	25350987	Promoter	-4.24197	-1.43338	-28.5881	2.023e-43	8.72389e-43
chr9:8612006-8618781	chr9	8612006	8618781	Intron	-1.40657	3.14949	-28.7574	2.02429e-43	8.72926e-43
chr2:172767725-172768384	chr2	172767725	172768384	Intron	3.85074	-1.89983	28.6264	2.0258e-43	8.73558e-43
chr8:110266711-110268201	chr8	110266711	110268201	Distal Intergenic	4.64751	-1.02756	29.1448	2.03182e-43	8.76133e-43
chr20:25210988-25212417	chr20	25210988	25212417	Promoter	2.17574	0.19216	28.5862	2.03402e-43	8.77065e-43
chr3:178158938-178160935	chr3	178158938	178160935	Distal Intergenic	2.29391	0.25026	28.5856	2.03617e-43	8.77969e-43
chr1:17073421-17075391	chr1	17073421	17075391	Promoter	-2.83047	-0.0940323	-28.63	2.03782e-43	8.78661e-43
chr11:79246091-79249461	chr11	79246091	79249461	Intron	2.71333	1.18521	28.5884	2.03786e-43	8.78661e-43
chr4:147638919-147642408	chr4	147638919	147642408	Promoter	1.54808	1.62292	29.4829	2.03802e-43	8.7871e-43
chr3:156010277-156013101	chr3	156010277	156013101	Distal Intergenic	-2.05502	1.1411	-28.6174	2.04056e-43	8.79787e-43
chr6:61922119-61922848	chr6	61922119	61922848	Intron	3.24483	-1.36084	28.5871	2.04461e-43	8.81511e-43
chr3:17158480-17162935	chr3	17158480	17162935	3' UTR	1.82256	2.95364	29.0286	2.04503e-43	8.81674e-43
chr9:93251871-93256993	chr9	93251871	93256993	Promoter	1.82963	2.05354	29.5679	2.04547e-43	8.81845e-43
chr17:71472746-71473440	chr17	71472746	71473440	Distal Intergenic	-2.5876	-0.779601	-29.6916	2.04836e-43	8.8307e-43
chr12:41657925-41659641	chr12	41657925	41659641	Promoter	3.21475	0.00603174	29.1822	2.04874e-43	8.83217e-43
chr20:727744-729242	chr20	727744	729242	Distal Intergenic	2.77364	0.773242	28.7341	2.04897e-43	8.83296e-43
chr7:122380229-122381690	chr7	122380229	122381690	Intron	2.93191	-0.0823228	28.5896	2.05079e-43	8.84059e-43
chr20:11742560-11744514	chr20	11742560	11744514	Distal Intergenic	2.41798	0.705307	29.0739	2.05162e-43	8.84398e-43
chr7:37516604-37517569	chr7	37516604	37517569	Distal Intergenic	-3.56981	-1.20922	-28.5825	2.05171e-43	8.84415e-43
chr7:65613427-65615230	chr7	65613427	65615230	Promoter	-4.59493	-0.498382	-29.8929	2.0521e-43	8.84566e-43
chr4:148002098-148004192	chr4	148002098	148004192	Intron	3.43381	0.0158875	28.8102	2.05257e-43	8.84751e-43
chr20:3158605-3178975	chr20	3158605	3178975	Promoter	1.06189	5.51819	29.2735	2.05634e-43	8.86354e-43
chr2:17413655-17414964	chr2	17413655	17414964	Distal Intergenic	4.30757	-1.15146	28.7246	2.05888e-43	8.87432e-43
chr4:159016033-159018437	chr4	159016033	159018437	Intron	1.81907	1.52776	28.8383	2.05964e-43	8.87737e-43
chr3:162299332-162300944	chr3	162299332	162300944	Distal Intergenic	-2.81882	-0.0797261	-28.6524	2.06066e-43	8.88156e-43
chr1:11252358-11254541	chr1	11252358	11254541	Exon	1.93825	0.76709	29.1273	2.06076e-43	8.88183e-43
chr4:13010140-13011958	chr4	13010140	13011958	Distal Intergenic	4.37806	-0.698608	28.6173	2.06084e-43	8.88197e-43
chr2:163130964-163132548	chr2	163130964	163132548	Distal Intergenic	3.058	-0.357402	28.5888	2.0656e-43	8.9023e-43
chr4:75137161-75139256	chr4	75137161	75139256	Distal Intergenic	4.48298	-0.568575	28.7926	2.06581e-43	8.90296e-43
chr10:31802997-31805179	chr10	31802997	31805179	Downstream	-2.86042	0.550848	-29.4559	2.06692e-43	8.90757e-43
chr17:27777156-27779167	chr17	27777156	27779167	Exon	1.90378	1.14129	28.5997	2.0697e-43	8.91935e-43
chr11:350111-351661	chr11	350111	351661	Distal Intergenic	-3.71017	-0.376323	-28.7129	2.07141e-43	8.92652e-43
chr6:107043553-107048536	chr6	107043553	107048536	Exon	1.59588	2.94505	28.9412	2.07389e-43	8.93703e-43
chr20:52616019-52618306	chr20	52616019	52618306	Promoter	4.16871	-0.455833	28.6163	2.07408e-43	8.93763e-43
chr17:5918856-5919912	chr17	5918856	5919912	Intron	-3.63723	-0.977588	-29.0023	2.0788e-43	8.9578e-43
chrX:33182736-33184365	chrX	33182736	33184365	Intron	-2.29568	0.700775	-29.0033	2.07966e-43	8.9613e-43
chr10:109316349-109318321	chr10	109316349	109318321	Distal Intergenic	3.71664	-0.461166	29.2511	2.08059e-43	8.96509e-43
chr5:93654118-93655782	chr5	93654118	93655782	Intron	2.79738	0.125454	28.5944	2.08275e-43	8.97419e-43
chr2:98549006-98551361	chr2	98549006	98551361	Intron	2.13542	0.456875	28.6111	2.0885e-43	8.99876e-43
chr7:39453460-39454602	chr7	39453460	39454602	Intron	3.0927	-0.92465	29.0298	2.08864e-43	8.99917e-43
chr3:34152043-34154106	chr3	34152043	34154106	Distal Intergenic	4.49093	-0.319675	28.7091	2.08911e-43	9.00094e-43
chr8:381978-383312	chr8	381978	383312	Promoter	3.46193	-0.257688	29.2389	2.08914e-43	9.00094e-43
chr9:36199923-36221267	chr9	36199923	36221267	3' UTR	-1.30078	5.88351	-29.383	2.08957e-43	9.00259e-43
chr5:173290343-173291229	chr5	173290343	173291229	Promoter	-2.96686	-0.839479	-30.0888	2.09013e-43	9.0048e-43
chr2:241380718-241382122	chr2	241380718	241382122	Intron	-2.07752	0.197201	-28.5878	2.09189e-43	9.01217e-43
chr12:49819394-49829565	chr12	49819394	49829565	Promoter	-1.02388	4.61592	-28.8041	2.09436e-43	9.02263e-43
chrX:14963358-14964976	chrX	14963358	14964976	Distal Intergenic	-3.96539	-0.492893	-29.2065	2.09458e-43	9.02337e-43
chr18:48654755-48664938	chr18	48654755	48664938	Promoter	1.06472	4.83921	28.9503	2.09473e-43	9.02383e-43
chr4:147057113-147058154	chr4	147057113	147058154	Distal Intergenic	-3.35478	-0.901151	-28.5739	2.09675e-43	9.03234e-43
chr5:38994466-38995619	chr5	38994466	38995619	Intron	-2.35609	-0.408998	-29.0129	2.09703e-43	9.03334e-43
chr15:77224158-77225505	chr15	77224158	77225505	Intron	-2.8552	-0.341719	-31.0537	2.09765e-43	9.03579e-43
chr11:342012-343242	chr11	342012	343242	Distal Intergenic	-3.39636	-0.31236	-28.8316	2.09862e-43	9.03978e-43
chr8:133545021-133551582	chr8	133545021	133551582	5' UTR	1.856	2.96971	28.9459	2.10078e-43	9.04888e-43
chr7:25846056-25848545	chr7	25846056	25848545	Distal Intergenic	-2.39595	0.995734	-28.6654	2.10289e-43	9.05779e-43
chr7:3537046-3539128	chr7	3537046	3539128	Intron	2.82566	0.783668	28.5753	2.10555e-43	9.06902e-43
chr5:87185855-87192085	chr5	87185855	87192085	Distal Intergenic	2.05751	2.52751	28.5737	2.10785e-43	9.07874e-43
chr18:77066511-77075663	chr18	77066511	77075663	Intron	1.49308	3.95668	28.6566	2.10859e-43	9.08174e-43
chr5:133735028-133736526	chr5	133735028	133736526	Distal Intergenic	3.86553	-0.713431	28.7478	2.11013e-43	9.08814e-43
chr3:147929852-147930913	chr3	147929852	147930913	Distal Intergenic	-4.03585	-1.26443	-28.9998	2.11164e-43	9.09445e-43
chr15:66700390-66701100	chr15	66700390	66701100	Promoter	-3.00916	-0.933195	-28.839	2.11244e-43	9.0977e-43
chr3:181861960-181863100	chr3	181861960	181863100	Distal Intergenic	-4.06608	-0.922931	-28.836	2.11276e-43	9.09886e-43
chr10:84176021-84180623	chr10	84176021	84180623	Promoter	1.48157	3.16353	28.7788	2.11325e-43	9.10078e-43
chr9:10273540-10275139	chr9	10273540	10275139	Intron	3.2166	-0.24635	28.7525	2.11406e-43	9.10406e-43
chr8:38934288-38940030	chr8	38934288	38940030	5' UTR	-1.63057	3.8441	-29.0332	2.11598e-43	9.11214e-43
chr11:123250453-123255923	chr11	123250453	123255923	Distal Intergenic	1.95818	2.73819	29.2717	2.11668e-43	9.11496e-43
chr10:88493374-88497759	chr10	88493374	88497759	Intron	2.16496	2.05276	29.1324	2.11785e-43	9.11977e-43
chr2:147903266-147904898	chr2	147903266	147904898	Promoter	2.03044	0.434444	28.5702	2.11815e-43	9.12088e-43
chr2:88158931-88163011	chr2	88158931	88163011	Distal Intergenic	-1.93113	2.15927	-29.2861	2.11855e-43	9.12242e-43
chrX:95450616-95451514	chrX	95450616	95451514	Promoter	4.9483	-1.74741	29.3547	2.11986e-43	9.12785e-43
chr1:75573349-75575115	chr1	75573349	75575115	Intron	3.23766	-0.486617	28.7572	2.12018e-43	9.129e-43
chr2:223459691-223462075	chr2	223459691	223462075	Distal Intergenic	2.29114	0.976595	28.7968	2.12043e-43	9.12987e-43
chr5:133273272-133275073	chr5	133273272	133275073	Intron	2.92276	0.604832	28.5848	2.12113e-43	9.13271e-43
chr15:67166995-67168992	chr15	67166995	67168992	Promoter	2.27883	0.70951	29.7469	2.12428e-43	9.14605e-43
chrX:20981823-20983442	chrX	20981823	20983442	Intron	4.18999	-1.12463	28.6156	2.12641e-43	9.15504e-43
chr11:124825760-124827479	chr11	124825760	124827479	Intron	3.54476	0.05791	29.1866	2.12769e-43	9.16034e-43
chr16:82952062-82953530	chr16	82952062	82953530	Exon	2.7984	-0.260256	28.5806	2.12966e-43	9.16862e-43
chr12:26599035-26599772	chr12	26599035	26599772	Exon	-3.05868	-0.994282	-29.7858	2.12988e-43	9.16939e-43
chr22:17256911-17259237	chr22	17256911	17259237	Exon	-2.27834	1.39997	-29.3206	2.13048e-43	9.17176e-43
chr9:88012705-88013895	chr9	88012705	88013895	Promoter	2.43265	-0.355843	28.5669	2.13419e-43	9.18753e-43
chr12:11790786-11797942	chr12	11790786	11797942	Intron	1.22137	4.1179	28.5877	2.1345e-43	9.18864e-43
chr21:45910185-45912172	chr21	45910185	45912172	Promoter	-2.97741	0.605545	-28.6705	2.13531e-43	9.19195e-43
chr2:48258363-48259606	chr2	48258363	48259606	Distal Intergenic	-2.07054	-0.116496	-28.7543	2.13559e-43	9.19292e-43
chr5:11092249-11093850	chr5	11092249	11093850	Intron	-1.75802	0.664111	-28.6054	2.13686e-43	9.1982e-43
chr10:96763978-96766473	chr10	96763978	96766473	Distal Intergenic	2.50065	1.14065	29.3489	2.13716e-43	9.19929e-43
chr7:132503429-132505488	chr7	132503429	132505488	Intron	2.632	0.393144	28.7241	2.14334e-43	9.22567e-43
chr19:17132853-17137936	chr19	17132853	17137936	Intron	-1.36534	3.68052	-29.9836	2.1436e-43	9.2266e-43
chr12:78980728-78982461	chr12	78980728	78982461	Promoter	3.90909	-0.970892	28.9687	2.14594e-43	9.2363e-43
chr11:76270030-76271416	chr11	76270030	76271416	Distal Intergenic	-2.4852	0.193989	-29.3354	2.14595e-43	9.2363e-43
chr3:145214314-145215646	chr3	145214314	145215646	Distal Intergenic	2.68217	-0.551445	28.5643	2.14901e-43	9.24925e-43
chr10:107846396-107850108	chr10	107846396	107850108	Intron	3.7964	0.910229	28.5642	2.14912e-43	9.24954e-43
chr11:21446558-21448403	chr11	21446558	21448403	Intron	4.33171	-0.423271	28.5842	2.14954e-43	9.25114e-43
chr10:102805681-102807594	chr10	102805681	102807594	Promoter	-1.83856	1.27582	-28.6002	2.15001e-43	9.25295e-43
chr6:97107271-97111286	chr6	97107271	97111286	Intron	-2.19779	1.5305	-28.6737	2.15036e-43	9.25425e-43
chr3:175508904-175509846	chr3	175508904	175509846	Intron	-4.12584	-1.77364	-28.6178	2.1536e-43	9.26801e-43
chr18:11746886-11748466	chr18	11746886	11748466	Promoter	2.99844	-0.524626	28.6325	2.15679e-43	9.28155e-43
chr15:28235152-28236438	chr15	28235152	28236438	Intron	2.28312	0.129868	28.6447	2.15733e-43	9.28365e-43
chr15:45912831-45913949	chr15	45912831	45913949	Intron	4.43513	-0.863349	28.9405	2.15917e-43	9.29137e-43
chr15:68363379-68367062	chr15	68363379	68367062	Promoter	-3.05016	1.83215	-29.1751	2.16536e-43	9.31778e-43
chr16:50884564-50885329	chr16	50884564	50885329	Promoter	-4.06871	-1.85825	-28.6241	2.16585e-43	9.31967e-43
chr3:69187569-69188610	chr3	69187569	69188610	Exon	-3.3895	-1.24527	-28.6561	2.16623e-43	9.32114e-43
chr11:22206214-22210243	chr11	22206214	22210243	Intron	2.70132	1.24379	29.0227	2.17404e-43	9.3545e-43
chr18:10875480-10876616	chr18	10875480	10876616	Intron	-4.01827	-1.19784	-28.5909	2.1748e-43	9.35758e-43
chr7:35553917-35554763	chr7	35553917	35554763	Distal Intergenic	3.51309	-0.956021	28.559	2.17759e-43	9.36937e-43
chr6:137638468-137641732	chr6	137638468	137641732	Distal Intergenic	-2.1442	2.15844	-28.6855	2.17835e-43	9.37245e-43
chr3:182827432-182829643	chr3	182827432	182829643	Exon	-2.32348	0.462531	-29.2771	2.18146e-43	9.38562e-43
chr1:230891385-230892663	chr1	230891385	230892663	Promoter	-2.83269	-0.638338	-29.0024	2.18177e-43	9.38674e-43
chr5:72847676-72850849	chr5	72847676	72850849	Promoter	-0.918931	3.41935	-29.5364	2.18374e-43	9.39503e-43
chr21:37746963-37749541	chr21	37746963	37749541	Intron	3.78861	-0.038635	28.6856	2.18412e-43	9.39645e-43
chr18:3741340-3742987	chr18	3741340	3742987	Exon	2.93807	-0.363141	28.9337	2.18432e-43	9.39707e-43
chr11:26198644-26200246	chr11	26198644	26200246	Intron	3.63458	-0.304757	28.7743	2.18458e-43	9.39801e-43
chr1:230309137-230312453	chr1	230309137	230312453	Downstream	-1.50766	2.24046	-28.563	2.18546e-43	9.40157e-43
chr12:88468658-88469885	chr12	88468658	88469885	Distal Intergenic	3.40605	-0.750195	28.5597	2.18703e-43	9.40814e-43
chr5:38069211-38070154	chr5	38069211	38070154	Intron	-3.73139	-1.23981	-28.784	2.18717e-43	9.40854e-43
chr11:33520567-33521948	chr11	33520567	33521948	Intron	3.21634	-0.555252	28.9145	2.18873e-43	9.41504e-43
chr12:117791566-117793152	chr12	117791566	117793152	Intron	3.42718	-0.787319	28.8476	2.19226e-43	9.42998e-43
chr2:101691999-101693439	chr2	101691999	101693439	Distal Intergenic	-2.50844	0.11025	-28.5743	2.19361e-43	9.43562e-43
chr1:74144718-74145748	chr1	74144718	74145748	Intron	-3.02598	-0.966158	-29.4173	2.19392e-43	9.43671e-43
chr8:95272718-95275401	chr8	95272718	95275401	Intron	2.43582	1.17379	28.6498	2.19704e-43	9.44994e-43
chr1:192166680-192167946	chr1	192166680	192167946	Exon	2.94009	-0.361202	28.5917	2.19903e-43	9.45828e-43
chr12:71938487-71939637	chr12	71938487	71939637	Promoter	3.23856	0.12549	28.5703	2.19988e-43	9.46174e-43
chr3:170390951-170393677	chr3	170390951	170393677	3' UTR	-1.38451	1.55474	-29.176	2.20025e-43	9.4631e-43
chr11:80311663-80312572	chr11	80311663	80312572	Distal Intergenic	2.87687	-0.728083	28.5726	2.20036e-43	9.46338e-43
chr8:141579555-141580857	chr8	141579555	141580857	Distal Intergenic	3.47797	-0.776192	28.5666	2.20107e-43	9.46623e-43
chr6:16696643-16701831	chr6	16696643	16701831	Intron	-1.41604	3.70482	-28.5742	2.20193e-43	9.46973e-43
chr9:119766531-119769561	chr9	119766531	119769561	Distal Intergenic	3.76016	0.363299	28.5584	2.20676e-43	9.49026e-43
chr7:65930164-65931430	chr7	65930164	65931430	Intron	2.19219	0.261912	28.5555	2.20844e-43	9.4973e-43
chr3:114499822-114501274	chr3	114499822	114501274	Promoter	-3.09647	-0.716991	-29.0792	2.20993e-43	9.50349e-43
chr17:68841707-68842836	chr17	68841707	68842836	Distal Intergenic	-3.77922	-0.854515	-28.8351	2.21081e-43	9.50705e-43
chr10:96445941-96447630	chr10	96445941	96447630	Exon	-3.54394	-0.0124822	-28.7853	2.21291e-43	9.5159e-43
chr11:36420406-36421642	chr11	36420406	36421642	Intron	-2.61657	-0.356568	-28.5531	2.21375e-43	9.51927e-43
chr7:111345558-111347829	chr7	111345558	111347829	Intron	4.36532	-0.336783	28.6601	2.21417e-43	9.52089e-43
chr4:72317733-72319147	chr4	72317733	72319147	Exon	3.53711	-0.470513	28.6152	2.21533e-43	9.52564e-43
chr2:172626440-172628396	chr2	172626440	172628396	Distal Intergenic	3.23306	0.000392119	28.9561	2.21621e-43	9.52924e-43
chr1:69225855-69227391	chr1	69225855	69227391	Distal Intergenic	3.63381	-0.368967	28.634	2.21969e-43	9.54398e-43
chr4:160580222-160581040	chr4	160580222	160581040	Intron	4.06012	-1.79994	28.5881	2.22085e-43	9.54876e-43
chr20:8591259-8593581	chr20	8591259	8593581	Intron	3.07735	0.613916	28.5661	2.22172e-43	9.55231e-43
chr5:307520-309314	chr5	307520	309314	Promoter	1.99252	0.454403	29.5895	2.2218e-43	9.55242e-43
chr1:246324045-246325078	chr1	246324045	246325078	Promoter	3.52007	-0.544127	28.8735	2.22207e-43	9.55325e-43
chr7:640344-641620	chr7	640344	641620	Intron	2.63655	-0.629721	28.8055	2.22209e-43	9.55325e-43
chr5:164276374-164278011	chr5	164276374	164278011	Distal Intergenic	4.02684	-0.70843	29.1427	2.22368e-43	9.55987e-43
chr8:125663753-125665890	chr8	125663753	125665890	Distal Intergenic	3.28079	0.85212	28.5911	2.22489e-43	9.56485e-43
chr5:176005890-176006659	chr5	176005890	176006659	Promoter	4.65727	-1.5783	28.6931	2.22547e-43	9.56715e-43
chr10:60636166-60637154	chr10	60636166	60637154	Intron	3.21309	-0.907356	29.0923	2.22667e-43	9.57208e-43
chr3:98808959-98811416	chr3	98808959	98811416	Promoter	-2.20302	1.47041	-28.5519	2.22734e-43	9.57477e-43
chr8:84925127-84926606	chr8	84925127	84926606	Distal Intergenic	3.23442	-0.614965	28.5542	2.22846e-43	9.57935e-43
chr14:61691296-61692640	chr14	61691296	61692640	Promoter	-2.39336	-0.243687	-28.9126	2.22918e-43	9.58224e-43
chrX:19728208-19730924	chrX	19728208	19730924	Intron	-1.94345	1.5575	-30.5557	2.2317e-43	9.59285e-43
chr17:81730170-81732881	chr17	81730170	81732881	Distal Intergenic	-1.65273	2.09563	-28.5561	2.23267e-43	9.59683e-43
chr12:117857603-117858924	chr12	117857603	117858924	Intron	2.7367	-0.636585	28.8895	2.23448e-43	9.60436e-43
chr18:3954347-3955331	chr18	3954347	3955331	Intron	3.4381	-1.17312	29.558	2.23452e-43	9.60436e-43
chr3:133737644-133738793	chr3	133737644	133738793	Intron	-4.40186	-1.44269	-28.549	2.23476e-43	9.60517e-43
chr18:10434554-10435732	chr18	10434554	10435732	Distal Intergenic	-3.47396	-1.08367	-29.0009	2.23626e-43	9.61142e-43
chr2:219959023-219959923	chr2	219959023	219959923	Distal Intergenic	4.27846	-1.79388	28.7867	2.23955e-43	9.62535e-43
chr8:1376124-1378115	chr8	1376124	1378115	Promoter	2.65348	0.501133	28.8391	2.2397e-43	9.62578e-43
chr11:87556065-87557881	chr11	87556065	87557881	Distal Intergenic	4.54066	-0.661064	28.6859	2.23978e-43	9.62593e-43
chr5:127884546-127886978	chr5	127884546	127886978	Intron	-2.80761	1.03338	-29.4341	2.24026e-43	9.62777e-43
chr18:56319135-56322785	chr18	56319135	56322785	Distal Intergenic	1.64766	2.27334	29.7983	2.2424e-43	9.63674e-43
chr7:49847245-49848844	chr7	49847245	49848844	Intron	3.46541	-0.233164	28.6686	2.2428e-43	9.63823e-43
chr20:31979227-31981690	chr20	31979227	31981690	Intron	4.08276	-0.230351	28.9002	2.24344e-43	9.64077e-43
chr6:152485779-152488210	chr6	152485779	152488210	Promoter	2.55317	1.26177	28.5517	2.24639e-43	9.65324e-43
chr8:53756985-53758144	chr8	53756985	53758144	Intron	2.6618	-0.635191	28.5804	2.25059e-43	9.6711e-43
chr11:11266299-11269786	chr11	11266299	11269786	Downstream	2.16574	1.1211	28.5769	2.25078e-43	9.67167e-43
chr12:120034302-120035458	chr12	120034302	120035458	Intron	3.1889	-0.927936	28.5582	2.25118e-43	9.67321e-43
chr3:10253195-10254999	chr3	10253195	10254999	Intron	1.57783	1.05934	28.6074	2.25163e-43	9.67493e-43
chr11:78783145-78786778	chr11	78783145	78786778	Intron	2.52583	1.39585	29.0679	2.25233e-43	9.67769e-43
chr13:24261357-24262148	chr13	24261357	24262148	Intron	-3.06438	-1.32863	-29.0351	2.25692e-43	9.69723e-43
chr21:44809997-44811464	chr21	44809997	44811464	Intron	2.58328	-0.0630627	28.6477	2.25821e-43	9.70254e-43
chr6:164825756-164829641	chr6	164825756	164829641	Promoter	-2.6606	1.74107	-29.077	2.26233e-43	9.72004e-43
chr18:9791648-9793371	chr18	9791648	9793371	Promoter	-2.69298	0.286513	-28.8535	2.26467e-43	9.72986e-43
chr6:152170213-152174935	chr6	152170213	152174935	Promoter	1.73855	2.25364	28.9585	2.26594e-43	9.73509e-43
chr5:50683587-50685935	chr5	50683587	50685935	Intron	2.62785	0.251847	29.0665	2.26983e-43	9.7516e-43
chr3:66317402-66318623	chr3	66317402	66318623	Intron	-3.03474	0.15958	-29.2748	2.27004e-43	9.75229e-43
chr6:54191074-54191739	chr6	54191074	54191739	Intron	3.68948	-1.37095	28.5575	2.27012e-43	9.75241e-43
chr1:75516190-75518194	chr1	75516190	75518194	Intron	3.88744	-0.197152	28.5904	2.2722e-43	9.76113e-43
chr7:78670826-78672994	chr7	78670826	78672994	Intron	1.82707	1.42426	29.0119	2.27488e-43	9.77246e-43
chr21:27770981-27772221	chr21	27770981	27772221	Distal Intergenic	-3.86086	-0.916367	-29.1321	2.27689e-43	9.78087e-43
chr2:27707526-27709206	chr2	27707526	27709206	Exon	2.21013	0.221059	28.5465	2.27891e-43	9.78933e-43
chr1:211489569-211492825	chr1	211489569	211492825	Promoter	2.86065	1.1962	28.8	2.28317e-43	9.80741e-43
chr9:17775538-17777173	chr9	17775538	17777173	Intron	2.98261	-0.261037	28.6979	2.28337e-43	9.80803e-43
chr8:127793661-127797493	chr8	127793661	127797493	Promoter	1.67821	2.65364	28.5492	2.28436e-43	9.8121e-43
chr4:56933324-56934669	chr4	56933324	56934669	3' UTR	-3.87444	-1.33642	-28.54	2.28443e-43	9.81216e-43
chr16:69287161-69288333	chr16	69287161	69288333	Intron	2.44585	0.0285883	28.5438	2.28509e-43	9.81478e-43
chr1:175666141-175671561	chr1	175666141	175671561	Intron	2.43836	2.22061	28.7049	2.28589e-43	9.81799e-43
chr8:132313738-132333408	chr8	132313738	132333408	Promoter	2.69095	4.93754	28.5817	2.2871e-43	9.82297e-43
chr20:17241977-17242995	chr20	17241977	17242995	Intron	2.89617	-1.05174	28.5566	2.28928e-43	9.83214e-43
chr18:49300378-49304566	chr18	49300378	49304566	Intron	-1.53244	2.68611	-29.104	2.29685e-43	9.86442e-43
chr5:130286221-130288121	chr5	130286221	130288121	Distal Intergenic	3.80679	-0.228076	28.7678	2.29804e-43	9.8693e-43
chr11:2857660-2858874	chr11	2857660	2858874	Promoter	-3.06026	0.112111	-28.565	2.29988e-43	9.87702e-43
chr1:240765796-240768381	chr1	240765796	240768381	Promoter	4.24259	0.155089	28.5573	2.30172e-43	9.88469e-43
chr18:3658217-3662079	chr18	3658217	3662079	Intron	1.69619	2.01356	28.5512	2.30183e-43	9.88493e-43
chr2:109999379-110000041	chr2	109999379	110000041	Distal Intergenic	5.60371	-2.19907	30.6201	2.30524e-43	9.89938e-43
chr7:151754802-151765605	chr7	151754802	151765605	Intron	1.72967	3.85255	29.394	2.30574e-43	9.90131e-43
chr3:86781189-86782696	chr3	86781189	86782696	Distal Intergenic	-3.51815	-0.891426	-28.5358	2.30853e-43	9.91308e-43
chr5:75087913-75088847	chr5	75087913	75088847	Intron	3.42542	-1.18065	29.3008	2.30936e-43	9.91641e-43
chr9:76748195-76751896	chr9	76748195	76751896	Exon	-2.82845	1.12141	-28.7212	2.3099e-43	9.91852e-43
chr17:54741859-54742733	chr17	54741859	54742733	Distal Intergenic	3.21549	-1.11696	28.6053	2.31157e-43	9.92544e-43
chr5:58071169-58073615	chr5	58071169	58073615	Distal Intergenic	2.17626	2.58599	28.5352	2.31228e-43	9.92831e-43
chr4:103024914-103026676	chr4	103024914	103026676	3' UTR	1.97651	0.347347	29.8508	2.31397e-43	9.93531e-43
chr16:72927149-72928016	chr16	72927149	72928016	Intron	-3.38398	-0.980239	-28.952	2.3152e-43	9.94038e-43
chr12:12967177-12969321	chr12	12967177	12969321	Promoter	-2.00421	1.39209	-28.6657	2.31611e-43	9.94408e-43
chr19:38205446-38225743	chr19	38205446	38225743	Promoter	0.856965	5.87267	29.0218	2.31721e-43	9.9486e-43
chr13:45289217-45291354	chr13	45289217	45291354	Distal Intergenic	-2.78807	1.06347	-28.8005	2.31845e-43	9.9537e-43
chr10:98025077-98032155	chr10	98025077	98032155	Promoter	1.65765	3.61919	29.9281	2.3198e-43	9.95924e-43
chr22:17460486-17461723	chr22	17460486	17461723	Intron	-4.93676	-1.29887	-28.5819	2.31992e-43	9.95953e-43
chr10:30941591-30943821	chr10	30941591	30943821	5' UTR	-1.81477	1.27183	-30.1318	2.32143e-43	9.96582e-43
chr6:128807300-128809660	chr6	128807300	128809660	Distal Intergenic	-2.73241	0.510419	-28.6613	2.32163e-43	9.96644e-43
chr1:150181356-150184238	chr1	150181356	150184238	Distal Intergenic	-2.0703	1.64908	-28.5485	2.32184e-43	9.96712e-43
chr6:104615200-104619355	chr6	104615200	104619355	Distal Intergenic	3.04397	1.67305	28.7905	2.32233e-43	9.96904e-43
chr17:31726394-31727781	chr17	31726394	31727781	Distal Intergenic	4.09063	-0.522236	29.8219	2.32252e-43	9.9696e-43
chr9:87637637-87641822	chr9	87637637	87641822	Promoter	2.48543	1.58122	29.5206	2.32278e-43	9.97036e-43
chrX:16892495-16893571	chrX	16892495	16893571	Distal Intergenic	-2.04217	0.144414	-29.7321	2.3228e-43	9.97036e-43
chr18:3564184-3565732	chr18	3564184	3565732	Intron	2.73891	-0.456811	28.618	2.32463e-43	9.97801e-43
chr6:34956428-34959747	chr6	34956428	34959747	Intron	-1.60973	1.86868	-28.5328	2.32649e-43	9.98579e-43
chr4:118117639-118118577	chr4	118117639	118118577	Intron	3.93865	-1.65528	28.5345	2.32771e-43	9.99081e-43
chr8:133745288-133747631	chr8	133745288	133747631	Distal Intergenic	2.87666	0.768955	28.5368	2.32844e-43	9.9937e-43
chr3:163461632-163462693	chr3	163461632	163462693	Distal Intergenic	3.59087	-0.71843	28.5391	2.33115e-43	1.00051e-42
chr5:93089689-93091242	chr5	93089689	93091242	Distal Intergenic	2.37791	0.685726	28.9346	2.33125e-43	1.00053e-42
chr6:69774593-69777163	chr6	69774593	69777163	Intron	-1.82339	1.68411	-28.5335	2.33167e-43	1.00069e-42
chr17:51429119-51431610	chr17	51429119	51431610	Distal Intergenic	-2.47458	1.34806	-32.2393	2.33263e-43	1.00108e-42
chr7:124692196-124693424	chr7	124692196	124693424	Distal Intergenic	-3.10762	-1.22232	-28.5336	2.33459e-43	1.0019e-42
chr19:35628084-35629801	chr19	35628084	35629801	Promoter	-1.44095	2.39012	-28.5646	2.33744e-43	1.0031e-42
chr13:110286072-110288299	chr13	110286072	110288299	Intron	2.67245	0.0404966	28.5322	2.33801e-43	1.00332e-42
chr10:10944864-10946536	chr10	10944864	10946536	Promoter	3.78934	-0.937562	28.5506	2.33831e-43	1.00343e-42
chr11:132565820-132567637	chr11	132565820	132567637	Intron	2.96274	-0.153949	28.5304	2.34023e-43	1.00423e-42
chr4:182576169-182577435	chr4	182576169	182577435	Intron	3.7127	-0.801435	29.5304	2.34199e-43	1.00496e-42
chr22:39076575-39077845	chr22	39076575	39077845	Promoter	-3.58974	-0.440531	-30.1123	2.34683e-43	1.00702e-42
chr11:95991181-95992238	chr11	95991181	95992238	Exon	-3.40357	-0.990899	-28.5963	2.34711e-43	1.00712e-42
chr8:16603753-16604896	chr8	16603753	16604896	Promoter	-3.55698	-0.611721	-28.5293	2.3474e-43	1.00722e-42
chr12:127468108-127468967	chr12	127468108	127468967	Distal Intergenic	3.87661	-1.46837	28.6175	2.34826e-43	1.00757e-42
chr8:135679717-135680682	chr8	135679717	135680682	Distal Intergenic	3.48943	-0.499195	29.4163	2.35063e-43	1.00856e-42
chr14:55957469-55958557	chr14	55957469	55958557	Exon	-3.3927	-0.971254	-28.8359	2.35135e-43	1.00885e-42
chr14:68278379-68279701	chr14	68278379	68279701	Intron	-3.43799	-0.517952	-29.1403	2.3516e-43	1.00893e-42
chr5:177361824-177363468	chr5	177361824	177363468	Promoter	1.83594	0.69989	29.1903	2.35416e-43	1.01001e-42
chr22:33534323-33538892	chr22	33534323	33538892	Intron	1.8928	1.81011	28.9419	2.3557e-43	1.01065e-42
chr4:139125093-139126259	chr4	139125093	139126259	Exon	-2.194	-0.436699	-29.1873	2.35684e-43	1.01111e-42
chr10:126402406-126404607	chr10	126402406	126404607	Distal Intergenic	-2.46516	0.354372	-31.266	2.35714e-43	1.01122e-42
chr20:34602676-34606004	chr20	34602676	34606004	Intron	-1.61128	1.84054	-28.5532	2.35851e-43	1.01179e-42
chr22:35776525-35780413	chr22	35776525	35780413	Promoter	1.9939	1.6427	29.644	2.36239e-43	1.01343e-42
chr12:99754797-99756506	chr12	99754797	99756506	Intron	4.27676	-0.971893	30.1049	2.36397e-43	1.01408e-42
chr5:168120059-168121504	chr5	168120059	168121504	Intron	3.09965	-0.631521	30.0299	2.36487e-43	1.01445e-42
chr10:22742333-22743521	chr10	22742333	22743521	Distal Intergenic	-4.32557	-1.58051	-28.547	2.36535e-43	1.01463e-42
chr11:130864283-130884561	chr11	130864283	130884561	Promoter	-1.57503	5.53691	-29.3278	2.3666e-43	1.01514e-42
chr5:151149434-151159720	chr5	151149434	151159720	Promoter	1.26432	4.62894	28.6196	2.36695e-43	1.01527e-42
chr8:119766196-119769827	chr8	119766196	119769827	Promoter	-1.88168	2.27822	-30.4721	2.36726e-43	1.01538e-42
chr19:46014475-46023561	chr19	46014475	46023561	Promoter	2.02172	3.51928	29.0395	2.36801e-43	1.01568e-42
chr5:168152511-168154077	chr5	168152511	168154077	Intron	2.82091	-0.643055	29.9724	2.37303e-43	1.01781e-42
chr9:27541534-27543733	chr9	27541534	27543733	Exon	-1.65994	1.12423	-28.9314	2.37395e-43	1.01819e-42
chr11:119512181-119514006	chr11	119512181	119514006	Intron	2.22522	1.25695	29.2652	2.37548e-43	1.01882e-42
chr9:38087412-38088957	chr9	38087412	38088957	Distal Intergenic	-2.38289	0.288148	-28.5252	2.37668e-43	1.01931e-42
chr2:104927176-104928595	chr2	104927176	104928595	Distal Intergenic	-2.82976	-0.470409	-29.3696	2.37778e-43	1.01975e-42
chr4:97604136-97606993	chr4	97604136	97606993	Intron	4.08886	0.128852	28.5652	2.37782e-43	1.01975e-42
chr20:17305744-17306788	chr20	17305744	17306788	Intron	3.62005	-1.37957	28.6549	2.37979e-43	1.02058e-42
chr1:181657924-181659768	chr1	181657924	181659768	Intron	2.58274	0.430161	28.6188	2.38047e-43	1.02085e-42
chr16:1761964-1766616	chr16	1761964	1766616	Promoter	1.79565	2.21778	28.861	2.38201e-43	1.02148e-42
chr3:157639526-157640549	chr3	157639526	157640549	Intron	-4.5709	-1.30785	-30.2114	2.38279e-43	1.0218e-42
chr17:38778035-38781810	chr17	38778035	38781810	Promoter	1.99058	1.75343	28.6256	2.38585e-43	1.02309e-42
chr13:32013554-32015112	chr13	32013554	32015112	Intron	2.6005	-0.101662	29.5334	2.38945e-43	1.02461e-42
chr12:109642235-109644143	chr12	109642235	109644143	Distal Intergenic	-3.06707	-0.249273	-29.0468	2.39178e-43	1.02558e-42
chr8:92157560-92158658	chr8	92157560	92158658	Distal Intergenic	2.72588	-0.623754	28.6595	2.3923e-43	1.02576e-42
chr6:1875821-1877270	chr6	1875821	1877270	Intron	-3.60466	-0.515161	-29.0529	2.3923e-43	1.02576e-42
chr10:11068699-11072796	chr10	11068699	11072796	Exon	2.66004	1.37943	28.7455	2.39471e-43	1.02677e-42
chr11:57971312-57974497	chr11	57971312	57974497	Distal Intergenic	2.51186	1.17255	28.5209	2.39731e-43	1.02787e-42
chr1:235047241-235048985	chr1	235047241	235048985	Distal Intergenic	-1.87608	1.93086	-28.6968	2.39864e-43	1.02841e-42
chr3:34326281-34327358	chr3	34326281	34327358	Intron	4.00405	-1.14023	28.8244	2.40098e-43	1.02939e-42
chr4:86277729-86281455	chr4	86277729	86281455	Promoter	2.25898	1.49943	29.0588	2.40293e-43	1.03021e-42
chr20:10163759-10165326	chr20	10163759	10165326	Intron	4.13454	-1.1354	28.6104	2.40554e-43	1.0313e-42
chr3:194813812-194816895	chr3	194813812	194816895	Distal Intergenic	-2.1935	2.11536	-28.6899	2.40645e-43	1.03167e-42
chr3:181374802-181376441	chr3	181374802	181376441	Intron	-2.23111	0.0173487	-28.5193	2.40776e-43	1.03221e-42
chr4:17248061-17252577	chr4	17248061	17252577	Distal Intergenic	3.12641	2.16118	28.8972	2.40986e-43	1.03309e-42
chr2:227462996-227464565	chr2	227462996	227464565	Distal Intergenic	-3.15205	0.421409	-29.9871	2.41069e-43	1.03342e-42
chr8:122871751-122879543	chr8	122871751	122879543	Intron	-1.46328	3.68092	-28.5593	2.41377e-43	1.03472e-42
chr6:84046264-84047420	chr6	84046264	84047420	Intron	3.54677	-1.37365	28.5408	2.41415e-43	1.03486e-42
chr16:6257692-6258870	chr16	6257692	6258870	Intron	3.2939	-0.771817	28.5175	2.41799e-43	1.03648e-42
chr3:32574915-32578993	chr3	32574915	32578993	Distal Intergenic	2.08289	2.35527	28.5323	2.42152e-43	1.03797e-42
chr18:6876543-6877936	chr18	6876543	6877936	Promoter	3.22127	-0.284023	28.6167	2.42164e-43	1.038e-42
chr10:81018571-81019392	chr10	81018571	81019392	Distal Intergenic	2.2419	0.251362	28.603	2.42407e-43	1.03902e-42
chr6:150711787-150715019	chr6	150711787	150715019	Intron	-2.76085	1.24369	-28.6618	2.42498e-43	1.03939e-42
chr14:52895631-52896811	chr14	52895631	52896811	Promoter	-2.65408	-0.526394	-28.5427	2.43214e-43	1.04243e-42
chr5:130278820-130280630	chr5	130278820	130280630	Distal Intergenic	3.12796	0.252404	28.5161	2.43227e-43	1.04246e-42
chr8:133208655-133212540	chr8	133208655	133212540	Intron	-1.43709	2.57609	-28.5594	2.43488e-43	1.04356e-42
chr16:58704773-58706315	chr16	58704773	58706315	Promoter	2.21782	0.182502	28.7079	2.43641e-43	1.04419e-42
chr5:120778444-120780235	chr5	120778444	120780235	Promoter	2.19998	1.20712	29.5894	2.44075e-43	1.04603e-42
chrX:7563146-7564304	chrX	7563146	7564304	Distal Intergenic	3.65055	-1.29997	28.5699	2.44159e-43	1.04637e-42
chr3:73016188-73035000	chr3	73016188	73035000	Promoter	-2.18397	4.68255	-29.3578	2.44288e-43	1.0469e-42
chr3:157785087-157787343	chr3	157785087	157787343	Distal Intergenic	3.23728	0.462671	29.5511	2.4434e-43	1.0471e-42
chr9:23763247-23764131	chr9	23763247	23764131	Intron	3.38472	-1.5016	28.6614	2.44511e-43	1.04781e-42
chr14:34487859-34489966	chr14	34487859	34489966	Promoter	3.05538	0.827848	28.5598	2.44538e-43	1.0479e-42
chr18:39035969-39037440	chr18	39035969	39037440	Promoter	4.11231	-0.807775	28.513	2.44584e-43	1.04807e-42
chr1:186672673-186673513	chr1	186672673	186673513	Promoter	3.50902	-1.52973	28.925	2.4484e-43	1.04915e-42
chr6:150229663-150231547	chr6	150229663	150231547	Intron	2.76879	0.0561407	28.5661	2.45049e-43	1.05002e-42
chr15:101280757-101282933	chr15	101280757	101282933	Promoter	-1.94137	1.18562	-29.9607	2.45097e-43	1.0502e-42
chr16:16040798-16042174	chr16	16040798	16042174	Intron	3.0255	-0.346425	28.9313	2.45154e-43	1.05042e-42
chr6:161379163-161381458	chr6	161379163	161381458	Intron	2.05064	0.92648	28.5122	2.45213e-43	1.05064e-42
chr4:41328932-41330080	chr4	41328932	41330080	Distal Intergenic	-3.34407	-0.491095	-28.6194	2.45216e-43	1.05064e-42
chr10:14313794-14314921	chr10	14313794	14314921	Intron	3.38045	-0.970641	28.6099	2.45627e-43	1.05238e-42
chr1:210669648-210673892	chr1	210669648	210673892	Intron	1.9664	2.08881	28.6006	2.46247e-43	1.05501e-42
chr19:8249090-8254106	chr19	8249090	8254106	Promoter	-0.981632	3.5259	-28.8359	2.46265e-43	1.05507e-42
chr6:79720736-79721696	chr6	79720736	79721696	Distal Intergenic	3.42593	-0.922303	28.6	2.46371e-43	1.0555e-42
chr19:42009700-42011143	chr19	42009700	42011143	Intron	3.01584	-0.687739	28.5343	2.46428e-43	1.05572e-42
chr12:97755540-97761431	chr12	97755540	97761431	Promoter	2.8057	1.90085	28.5105	2.46535e-43	1.05616e-42
chr10:69388035-69393327	chr10	69388035	69393327	Promoter	2.02383	2.18952	29.1283	2.46916e-43	1.05776e-42
chr11:17014549-17015299	chr11	17014549	17015299	Promoter	-4.43797	-1.27592	-28.5221	2.47567e-43	1.06053e-42
chr5:42589635-42592515	chr5	42589635	42592515	Intron	2.64085	1.58905	29.6207	2.47674e-43	1.06096e-42
chr2:75840420-75842273	chr2	75840420	75842273	Distal Intergenic	2.72206	0.695635	28.6432	2.47733e-43	1.06119e-42
chr9:71620406-71621889	chr9	71620406	71621889	Distal Intergenic	-2.43208	0.469224	-28.9922	2.47859e-43	1.06171e-42
chr2:55920563-55924560	chr2	55920563	55924560	Promoter	-2.00057	2.26333	-28.9465	2.47994e-43	1.06227e-42
chr1:204690652-204694998	chr1	204690652	204694998	Distal Intergenic	2.25924	1.51505	28.5441	2.48159e-43	1.06295e-42
chr14:96026043-96029684	chr14	96026043	96029684	Distal Intergenic	2.11534	2.85935	28.8389	2.48392e-43	1.06392e-42
chr2:36853035-36854913	chr2	36853035	36854913	Intron	-2.19355	0.37723	-28.6748	2.48547e-43	1.06456e-42
chr1:175481324-175485865	chr1	175481324	175485865	Intron	2.09635	2.01274	28.5636	2.48597e-43	1.06476e-42
chr4:52726583-52727836	chr4	52726583	52727836	Intron	2.6545	-0.458333	28.8958	2.48958e-43	1.06628e-42
chr20:53202460-53203907	chr20	53202460	53203907	Intron	4.5522	-0.867945	28.5059	2.49004e-43	1.06645e-42
chr5:84593636-84595609	chr5	84593636	84595609	Distal Intergenic	-3.48699	-0.410689	-29.1196	2.49014e-43	1.06647e-42
chr3:89532843-89534004	chr3	89532843	89534004	Distal Intergenic	-4.7911	-1.23575	-28.9605	2.49448e-43	1.06831e-42
chr14:105096128-105097932	chr14	105096128	105097932	Promoter	3.53866	-0.933134	28.9188	2.4961e-43	1.06897e-42
chr2:201150140-201152243	chr2	201150140	201152243	Promoter	-1.79368	1.49386	-29.4162	2.49614e-43	1.06897e-42
chr12:106044423-106054390	chr12	106044423	106054390	Exon	1.04847	4.96296	28.5548	2.49652e-43	1.06911e-42
chr16:5665218-5666901	chr16	5665218	5666901	Intron	3.51497	0.0547102	28.5871	2.49703e-43	1.06929e-42
chr1:81957176-81958369	chr1	81957176	81958369	Promoter	4.45233	-1.53873	28.5048	2.49705e-43	1.06929e-42
chr20:15992119-15992890	chr20	15992119	15992890	Intron	3.34941	-1.26963	28.5046	2.49817e-43	1.06975e-42
chr18:55434745-55436326	chr18	55434745	55436326	Intron	1.60081	1.02582	29.8723	2.50299e-43	1.07179e-42
chr12:125398848-125401739	chr12	125398848	125401739	Intron	2.37832	1.37537	28.5789	2.50316e-43	1.07183e-42
chr9:136578015-136579677	chr9	136578015	136579677	Distal Intergenic	-2.70437	0.484134	-28.508	2.50423e-43	1.07227e-42
chr22:33759836-33760720	chr22	33759836	33760720	Intron	2.57229	-0.987745	28.6115	2.50458e-43	1.0724e-42
chr4:187413934-187416075	chr4	187413934	187416075	Promoter	4.11111	-0.0204992	29.2074	2.50485e-43	1.07249e-42
chr4:163273585-163275787	chr4	163273585	163275787	Distal Intergenic	3.62439	-0.101549	28.6691	2.50634e-43	1.0731e-42
chr9:29116660-29118269	chr9	29116660	29118269	Distal Intergenic	4.03652	-0.933019	28.5227	2.50744e-43	1.07355e-42
chr13:99237988-99239197	chr13	99237988	99239197	Exon	-2.15989	0.349466	-31.3534	2.51e-43	1.07462e-42
chr5:136750036-136751328	chr5	136750036	136751328	Intron	3.8659	-0.63056	28.5026	2.51199e-43	1.07545e-42
chr3:3937567-3938829	chr3	3937567	3938829	Intron	5.14492	-1.33521	29.5793	2.51405e-43	1.07631e-42
chr9:87481376-87482438	chr9	87481376	87482438	Distal Intergenic	3.09072	-0.934204	28.5484	2.5142e-43	1.07635e-42
chr1:163471773-163473749	chr1	163471773	163473749	Distal Intergenic	2.95003	0.665968	28.5127	2.51613e-43	1.07715e-42
chr15:34793868-34796676	chr15	34793868	34796676	Promoter	2.12687	1.38757	28.902	2.51646e-43	1.07727e-42
chr15:40419970-40422497	chr15	40419970	40422497	3' UTR	1.19228	2.46685	28.5064	2.51652e-43	1.07727e-42
chr1:1831636-1837050	chr1	1831636	1837050	Promoter	-1.52202	3.41711	-28.7266	2.51676e-43	1.07735e-42
chr6:118022829-118024627	chr6	118022829	118024627	Intron	2.21428	0.79143	28.5029	2.51974e-43	1.0786e-42
chr4:139550266-139563567	chr4	139550266	139563567	Promoter	-0.867389	5.52178	-28.6159	2.52012e-43	1.07874e-42
chr2:205187851-205189609	chr2	205187851	205189609	Intron	2.44676	0.907525	29.4975	2.52495e-43	1.08079e-42
chr19:39165672-39169504	chr19	39165672	39169504	Promoter	-2.11492	2.17692	-29.159	2.52615e-43	1.08127e-42
chr3:23358944-23360802	chr3	23358944	23360802	Intron	-2.21182	0.209156	-28.8863	2.52823e-43	1.08214e-42
chr9:87853179-87856479	chr9	87853179	87856479	Promoter	3.52478	1.41649	28.5258	2.52971e-43	1.08275e-42
chr13:50129610-50131550	chr13	50129610	50131550	Intron	-2.51451	1.00266	-28.5149	2.52998e-43	1.08284e-42
chr18:45294341-45295683	chr18	45294341	45295683	Intron	3.08908	-0.81348	28.7551	2.53005e-43	1.08285e-42
chr21:21338794-21340893	chr21	21338794	21340893	Intron	-2.02114	0.238468	-28.4989	2.53465e-43	1.08479e-42
chr9:21069422-21071023	chr9	21069422	21071023	Distal Intergenic	2.20096	1.07831	29.1613	2.53491e-43	1.08488e-42
chr2:117978796-117981057	chr2	117978796	117981057	Intron	-1.8819	1.75916	-28.7303	2.53652e-43	1.08554e-42
chr8:68624793-68625865	chr8	68624793	68625865	Promoter	3.88144	-1.16794	28.5002	2.53835e-43	1.08631e-42
chr13:102998789-103000323	chr13	102998789	103000323	Distal Intergenic	-3.65304	-0.741031	-28.668	2.53864e-43	1.0864e-42
chr4:19911178-19912266	chr4	19911178	19912266	Distal Intergenic	4.12815	-1.39687	28.735	2.53958e-43	1.08678e-42
chr12:59825599-59826270	chr12	59825599	59826270	Distal Intergenic	4.49005	-2.26656	28.7208	2.54103e-43	1.08738e-42
chr12:42459200-42460609	chr12	42459200	42460609	Promoter	2.97445	-0.692357	28.5653	2.54864e-43	1.09061e-42
chr22:20700003-20703279	chr22	20700003	20703279	Promoter	1.75079	2.49119	28.5028	2.55001e-43	1.09117e-42
chr1:9779833-9781886	chr1	9779833	9781886	Promoter	1.48468	1.25966	28.6514	2.55046e-43	1.09134e-42
chr10:119263564-119265215	chr10	119263564	119265215	Intron	2.78564	0.151095	28.7475	2.55232e-43	1.09212e-42
chr2:162016677-162020230	chr2	162016677	162020230	Promoter	2.74724	1.27104	29.6854	2.55333e-43	1.09252e-42
chr3:192725476-192729874	chr3	192725476	192729874	Promoter	1.29117	3.47581	30.0045	2.5579e-43	1.09446e-42
chr3:167775281-167779208	chr3	167775281	167779208	Intron	1.81399	1.66199	28.8793	2.55958e-43	1.09515e-42
chr9:138107195-138108344	chr9	138107195	138108344	Intron	4.05477	-1.32755	28.6457	2.56035e-43	1.09545e-42
chr18:48193569-48195737	chr18	48193569	48195737	Intron	2.76255	1.03367	28.5968	2.56143e-43	1.09589e-42
chr19:32610776-32611943	chr19	32610776	32611943	Promoter	2.70818	-0.479438	28.9886	2.56257e-43	1.09636e-42
chr8:92013243-92019818	chr8	92013243	92019818	Promoter	2.01008	2.41334	28.5009	2.56268e-43	1.09638e-42
chr1:157163357-157164286	chr1	157163357	157164286	Distal Intergenic	1.99839	-0.0584127	28.4945	2.56301e-43	1.0965e-42
chr3:140090688-140095329	chr3	140090688	140095329	Intron	2.15779	1.74741	28.6981	2.56537e-43	1.09748e-42
chr9:38740864-38742916	chr9	38740864	38742916	Distal Intergenic	-4.36366	-0.030109	-28.6152	2.56839e-43	1.09875e-42
chr15:42426865-42429000	chr15	42426865	42429000	Promoter	1.66148	1.10236	28.5515	2.57166e-43	1.10012e-42
chr7:137606572-137607955	chr7	137606572	137607955	Intron	2.32867	-0.0255812	28.5509	2.57297e-43	1.10065e-42
chr1:151121534-151123061	chr1	151121534	151123061	3' UTR	2.04277	0.533225	28.5173	2.57301e-43	1.10065e-42
chr6:61697000-61698204	chr6	61697000	61698204	Exon	3.39438	-1.28945	28.5936	2.57391e-43	1.10102e-42
chr8:63569114-63574645	chr8	63569114	63574645	Distal Intergenic	3.55243	1.68491	29.3736	2.57511e-43	1.10151e-42
chr2:105440699-105444602	chr2	105440699	105444602	Promoter	2.9686	1.59724	29.2274	2.57827e-43	1.10283e-42
chr14:71138298-71146406	chr14	71138298	71146406	Promoter	2.16252	3.48086	28.5382	2.58081e-43	1.10389e-42
chr16:11531047-11533380	chr16	11531047	11533380	Distal Intergenic	-2.11731	0.380137	-28.4916	2.58146e-43	1.10415e-42
chr1:94859144-94861067	chr1	94859144	94861067	Intron	-2.21839	0.896191	-28.5813	2.58325e-43	1.10489e-42
chr5:101281411-101282665	chr5	101281411	101282665	Distal Intergenic	4.02709	-0.939406	28.5595	2.58743e-43	1.10665e-42
chrX:17954999-17956064	chrX	17954999	17956064	Distal Intergenic	3.81485	-1.35096	28.5128	2.58766e-43	1.10672e-42
chr1:42426603-42427756	chr1	42426603	42427756	Downstream	3.05362	-0.771619	28.7705	2.58807e-43	1.10688e-42
chr3:99498145-99500129	chr3	99498145	99500129	Promoter	2.47839	0.627638	28.7308	2.58924e-43	1.10735e-42
chr9:69128409-69129614	chr9	69128409	69129614	Intron	-3.89388	-1.09091	-28.834	2.58979e-43	1.10757e-42
chr7:159091070-159100766	chr7	159091070	159100766	Promoter	2.90369	3.00152	28.49	2.5924e-43	1.10866e-42
chr6:28977021-28978659	chr6	28977021	28978659	Promoter	2.46738	0.938457	29.0899	2.59437e-43	1.10948e-42
chr12:566534-572883	chr12	566534	572883	Intron	-1.04362	3.79251	-28.508	2.59714e-43	1.11063e-42
chr8:18433555-18435697	chr8	18433555	18435697	Distal Intergenic	3.56914	-0.0955969	28.8806	2.59811e-43	1.11102e-42
chr12:27316361-27317752	chr12	27316361	27317752	Promoter	2.30845	-0.375021	29.2495	2.5989e-43	1.11134e-42
chr8:47324283-47327310	chr8	47324283	47327310	Intron	2.22546	1.22907	28.861	2.59925e-43	1.11146e-42
chr13:79917516-79920344	chr13	79917516	79920344	Exon	-2.12864	1.08397	-28.6959	2.60097e-43	1.11218e-42
chr2:234904582-234905390	chr2	234904582	234905390	Intron	-3.61152	-1.14742	-28.4942	2.60199e-43	1.11259e-42
chr7:24841412-24844282	chr7	24841412	24844282	Exon	1.57407	1.83587	28.5244	2.60335e-43	1.11314e-42
chr1:162277418-162279813	chr1	162277418	162279813	Intron	1.93922	1.07903	29.0087	2.60696e-43	1.11466e-42
chr2:201040500-201042345	chr2	201040500	201042345	Intron	1.81865	1.10851	28.541	2.61165e-43	1.11664e-42
chr1:117524780-117526353	chr1	117524780	117526353	3' UTR	2.06491	0.519898	28.8687	2.61262e-43	1.11704e-42
chr4:87578010-87582394	chr4	87578010	87582394	Intron	2.78942	1.78347	28.6924	2.61467e-43	1.11787e-42
chr15:63183911-63192607	chr15	63183911	63192607	Promoter	-1.0342	4.21559	-28.4889	2.61469e-43	1.11787e-42
chr8:14308844-14310212	chr8	14308844	14310212	Promoter	2.76331	0.407002	28.4985	2.61672e-43	1.11871e-42
chr1:48385586-48386942	chr1	48385586	48386942	Intron	-3.63039	-1.07871	-28.5925	2.6194e-43	1.11983e-42
chr1:183021708-183025189	chr1	183021708	183025189	Promoter	1.32577	3.36536	28.5727	2.62184e-43	1.12083e-42
chr22:36732907-36736139	chr22	36732907	36736139	Distal Intergenic	2.77255	1.30781	28.6656	2.62185e-43	1.12083e-42
chr12:2117274-2119101	chr12	2117274	2119101	Intron	2.84397	-0.108294	28.9964	2.62425e-43	1.12183e-42
chr2:208070715-208072926	chr2	208070715	208072926	Distal Intergenic	1.52752	1.31228	28.4848	2.62668e-43	1.12285e-42
chr3:52061606-52064499	chr3	52061606	52064499	Distal Intergenic	-1.81828	2.20485	-28.537	2.63157e-43	1.12491e-42
chrX:104309052-104311589	chrX	104309052	104311589	Distal Intergenic	1.59475	1.59753	28.5412	2.63317e-43	1.12558e-42
chr13:91841968-91842762	chr13	91841968	91842762	Intron	4.86239	-1.8482	29.3636	2.63609e-43	1.1268e-42
chr8:2914298-2917449	chr8	2914298	2917449	Distal Intergenic	2.90441	0.908144	28.496	2.63885e-43	1.12795e-42
chr13:45533337-45536154	chr13	45533337	45536154	3' UTR	1.44113	1.94332	28.4966	2.6391e-43	1.12803e-42
chr7:87512254-87513969	chr7	87512254	87513969	Intron	2.60042	0.293716	28.4836	2.64125e-43	1.12893e-42
chr10:88498938-88500868	chr10	88498938	88500868	Intron	3.45941	0.21517	28.6033	2.64699e-43	1.13135e-42
chr1:156744772-156754119	chr1	156744772	156754119	Promoter	-0.73407	5.41995	-29.2234	2.64892e-43	1.13216e-42
chr9:15470633-15478182	chr9	15470633	15478182	Promoter	1.84247	2.97534	29.045	2.65001e-43	1.1326e-42
chr4:30923995-30924810	chr4	30923995	30924810	Promoter	3.30102	-1.32275	28.5463	2.65078e-43	1.1329e-42
chr7:151128632-151134473	chr7	151128632	151134473	Promoter	-1.84483	3.73004	-28.6496	2.65254e-43	1.13363e-42
chr14:30481252-30482545	chr14	30481252	30482545	Intron	3.36095	-0.966431	28.874	2.65407e-43	1.13426e-42
chr6:93783828-93788957	chr6	93783828	93788957	Distal Intergenic	1.92681	2.89277	28.8362	2.65645e-43	1.13525e-42
chr7:39762083-39764106	chr7	39762083	39764106	Intron	1.92884	1.20243	28.705	2.65993e-43	1.13671e-42
chr14:89381190-89390245	chr14	89381190	89390245	Intron	1.55393	3.47459	28.6263	2.66044e-43	1.1369e-42
chr15:51688106-51695126	chr15	51688106	51695126	Promoter	2.56452	2.72182	28.5284	2.66392e-43	1.13837e-42
chr2:44057677-44058951	chr2	44057677	44058951	Distal Intergenic	-4.27071	-1.10818	-28.5163	2.66514e-43	1.13886e-42
chr5:149200089-149207152	chr5	149200089	149207152	3' UTR	2.56619	2.21689	28.5945	2.6652e-43	1.13886e-42
chr6:90008096-90010085	chr6	90008096	90010085	Promoter	1.68845	1.23442	28.4786	2.66784e-43	1.13997e-42
chr18:77561598-77562424	chr18	77561598	77562424	Distal Intergenic	-3.26874	-0.765862	-28.4791	2.66801e-43	1.14002e-42
chr4:148075858-148080929	chr4	148075858	148080929	3' UTR	2.63628	1.82141	28.8326	2.66884e-43	1.14034e-42
chr18:79354256-79356813	chr18	79354256	79356813	Promoter	2.46685	1.31354	28.5052	2.67033e-43	1.14096e-42
chr5:161150029-161151159	chr5	161150029	161151159	Distal Intergenic	3.0036	-0.609001	28.4781	2.67114e-43	1.14128e-42
chr7:37414241-37415614	chr7	37414241	37415614	Intron	-3.94695	-1.01295	-28.6866	2.67485e-43	1.14284e-42
chr5:51811571-51812987	chr5	51811571	51812987	Distal Intergenic	3.43639	-0.157292	28.8416	2.67573e-43	1.14319e-42
chr9:106697265-106698558	chr9	106697265	106698558	Promoter	-2.05123	1.0936	-29.0194	2.67589e-43	1.14323e-42
chr12:74258285-74260912	chr12	74258285	74260912	Intron	-2.55505	1.41196	-28.9269	2.67697e-43	1.14367e-42
chr6:124655788-124657315	chr6	124655788	124657315	Intron	3.04224	-0.529265	28.8993	2.68237e-43	1.14595e-42
chr6:38834952-38836894	chr6	38834952	38836894	Intron	3.565	-0.409453	29.1736	2.68351e-43	1.14641e-42
chr11:129948291-129952239	chr11	129948291	129952239	Promoter	1.46795	2.55001	28.7824	2.68616e-43	1.14752e-42
chr9:135185189-135187705	chr9	135185189	135187705	Distal Intergenic	2.62896	0.808108	28.7869	2.68964e-43	1.14898e-42
chr22:21959559-21962635	chr22	21959559	21962635	Promoter	2.63268	1.15479	28.4892	2.68992e-43	1.14907e-42
chr10:7120953-7122515	chr10	7120953	7122515	Distal Intergenic	-2.54873	0.179479	-28.9082	2.69016e-43	1.14915e-42
chr1:210230137-210241448	chr1	210230137	210241448	Promoter	-1.28353	5.04915	-28.9636	2.69072e-43	1.14937e-42
chr3:50379674-50381571	chr3	50379674	50381571	Exon	2.82859	0.0310152	28.9972	2.6909e-43	1.14942e-42
chr12:112242253-112244748	chr12	112242253	112244748	Exon	1.98839	1.42182	28.5123	2.69123e-43	1.14954e-42
chr11:57879162-57880437	chr11	57879162	57880437	Distal Intergenic	3.9189	-0.53948	29.663	2.69238e-43	1.15e-42
chr12:69466280-69467894	chr12	69466280	69467894	Promoter	-2.04671	0.609099	-28.4749	2.6936e-43	1.1505e-42
chr7:71414950-71416133	chr7	71414950	71416133	Exon	3.64586	-1.27572	28.5502	2.69393e-43	1.15061e-42
chr5:237192-238910	chr5	237192	238910	Promoter	2.70424	0.307418	30.2079	2.69518e-43	1.15112e-42
chr3:177086555-177091284	chr3	177086555	177091284	5' UTR	-1.11118	3.27513	-28.7746	2.69631e-43	1.15158e-42
chr7:43755261-43759747	chr7	43755261	43759747	Promoter	1.01245	3.45609	28.9157	2.69753e-43	1.15207e-42
chr3:158720048-158721989	chr3	158720048	158721989	Intron	2.00564	0.368456	28.6586	2.69774e-43	1.15214e-42
chr3:64104245-64105556	chr3	64104245	64105556	Promoter	2.91513	-0.610808	28.7364	2.69923e-43	1.15275e-42
chr8:86010544-86014876	chr8	86010544	86014876	Promoter	-1.79422	2.2365	-32.7074	2.69992e-43	1.15302e-42
chr17:2851056-2852258	chr17	2851056	2852258	Intron	2.36825	-0.343609	28.4865	2.70125e-43	1.15355e-42
chr6:16440737-16443146	chr6	16440737	16443146	Intron	1.99667	1.11281	28.5026	2.70129e-43	1.15355e-42
chr9:37871488-37873392	chr9	37871488	37873392	Intron	1.94954	0.706251	28.8778	2.70325e-43	1.15437e-42
chrX:21369453-21370845	chrX	21369453	21370845	Promoter	3.10009	-0.566865	28.6189	2.70338e-43	1.15439e-42
chr4:21909825-21910741	chr4	21909825	21910741	Intron	3.33751	-1.28875	28.5457	2.70505e-43	1.15508e-42
chr5:67635280-67637249	chr5	67635280	67637249	Promoter	-2.38225	1.18583	-29.9548	2.70543e-43	1.15522e-42
chr10:75171661-75175355	chr10	75171661	75175355	Intron	1.92381	1.54729	28.4799	2.7094e-43	1.15689e-42
chr1:155481059-155482870	chr1	155481059	155482870	3' UTR	-1.8335	0.552904	-28.7471	2.71381e-43	1.15875e-42
chr1:108596311-108597861	chr1	108596311	108597861	Intron	2.13984	0.142495	28.4717	2.71476e-43	1.15913e-42
chr15:83037176-83038990	chr15	83037176	83038990	Promoter	2.25531	0.30053	28.5811	2.7174e-43	1.16023e-42
chr16:13453265-13454135	chr16	13453265	13454135	Intron	1.90672	0.0413957	28.5932	2.72373e-43	1.1629e-42
chr1:159218423-159219747	chr1	159218423	159219747	Distal Intergenic	2.71646	0.135576	29.1128	2.72538e-43	1.16358e-42
chr2:68303241-68304788	chr2	68303241	68304788	Intron	2.32787	-0.184571	28.6812	2.72648e-43	1.16403e-42
chr8:140288125-140292740	chr8	140288125	140292740	Promoter	-2.001	3.44462	-29.2921	2.72655e-43	1.16403e-42
chr19:2887035-2888461	chr19	2887035	2888461	Distal Intergenic	-1.62832	1.41142	-28.476	2.72774e-43	1.16452e-42
chr6:61045725-61047267	chr6	61045725	61047267	Distal Intergenic	4.30191	-0.847383	29.8511	2.72922e-43	1.16512e-42
chr8:101907570-101908990	chr8	101907570	101908990	Intron	2.78792	0.0524771	28.5676	2.73176e-43	1.16618e-42
chr13:31424852-31425952	chr13	31424852	31425952	Intron	2.7966	-0.687585	28.6403	2.73697e-43	1.16838e-42
chr4:241122-242910	chr4	241122	242910	Intron	-1.99017	2.06874	-29.4736	2.74275e-43	1.17082e-42
chr1:181574759-181579568	chr1	181574759	181579568	Exon	2.64761	2.06827	28.5214	2.74896e-43	1.17345e-42
chr5:6514012-6515451	chr5	6514012	6515451	Distal Intergenic	4.90191	-0.48326	28.4667	2.74954e-43	1.17367e-42
chr18:54678701-54679729	chr18	54678701	54679729	Distal Intergenic	1.88413	0.185484	28.7375	2.75037e-43	1.174e-42
chr1:60035182-60036939	chr1	60035182	60036939	Intron	2.37386	0.0742533	29.0571	2.75364e-43	1.17537e-42
chr1:1153326-1157349	chr1	1153326	1157349	Distal Intergenic	-2.72239	2.61066	-29.6185	2.75472e-43	1.1758e-42
chr11:111280097-111285924	chr11	111280097	111285924	5' UTR	-1.75119	2.75925	-28.5629	2.75933e-43	1.17773e-42
chr3:138817506-138818823	chr3	138817506	138818823	Intron	-1.53525	1.06195	-29.1786	2.75936e-43	1.17773e-42
chr2:234474017-234476144	chr2	234474017	234476144	Distal Intergenic	3.60935	0.292608	28.465	2.76348e-43	1.17946e-42
chr9:100586588-100600343	chr9	100586588	100600343	3' UTR	-1.047	5.16404	-28.4648	2.76356e-43	1.17947e-42
chr1:26756618-26762971	chr1	26756618	26762971	Promoter	-1.08731	2.75709	-31.1465	2.76456e-43	1.17987e-42
chr20:8706077-8707488	chr20	8706077	8707488	Intron	3.16978	-0.461996	28.9666	2.76593e-43	1.18043e-42
chr2:167348567-167349876	chr2	167348567	167349876	Intron	2.9823	-0.713443	28.666	2.76937e-43	1.18187e-42
chr1:14818027-14819862	chr1	14818027	14819862	Intron	2.4314	-0.0571846	28.6112	2.76978e-43	1.18203e-42
chr11:15791770-15793474	chr11	15791770	15793474	Distal Intergenic	3.75891	-0.814855	29.6101	2.77225e-43	1.18305e-42
chr2:85510936-85512013	chr2	85510936	85512013	Distal Intergenic	-2.67563	0.000800717	-29.0812	2.77271e-43	1.18322e-42
chr12:122031438-122033145	chr12	122031438	122033145	Intron	1.5956	1.3557	28.4768	2.77644e-43	1.18479e-42
chr6:148354421-148356364	chr6	148354421	148356364	Intron	-2.21	0.18779	-29.8957	2.77749e-43	1.18521e-42
chr2:128576740-128578091	chr2	128576740	128578091	Downstream	-3.27936	0.0858667	-29.2238	2.77919e-43	1.18591e-42
chr3:64362410-64363622	chr3	64362410	64363622	Intron	3.2814	-0.641999	29.3671	2.78186e-43	1.18702e-42
chr6:45132834-45135117	chr6	45132834	45135117	Intron	2.51516	0.591406	28.5021	2.78476e-43	1.18824e-42
chr4:74529125-74531546	chr4	74529125	74531546	Distal Intergenic	-2.68075	0.819507	-28.7091	2.79324e-43	1.19183e-42
chr20:702284-703719	chr20	702284	703719	Distal Intergenic	3.20712	-0.378801	28.5667	2.79541e-43	1.19273e-42
chr16:13135111-13136329	chr16	13135111	13136329	Intron	3.79466	-1.14942	28.4765	2.79948e-43	1.19444e-42
chr9:23639284-23640127	chr9	23639284	23640127	Intron	3.03731	-1.24259	28.502	2.80039e-43	1.1948e-42
chr5:95683946-95684815	chr5	95683946	95684815	Promoter	-3.06317	-1.22627	-28.4593	2.80151e-43	1.19525e-42
chr6:10510235-10511364	chr6	10510235	10511364	Promoter	-2.55381	0.322263	-28.7566	2.8047e-43	1.19659e-42
chr5:14462317-14466824	chr5	14462317	14466824	Promoter	1.75208	2.11076	28.6066	2.80503e-43	1.1967e-42
chr5:55539977-55541863	chr5	55539977	55541863	Distal Intergenic	-2.28543	0.302595	-30.1719	2.80509e-43	1.1967e-42
chr1:7611973-7617665	chr1	7611973	7617665	Intron	3.26432	1.65221	28.4751	2.8114e-43	1.19936e-42
chr20:46708923-46710496	chr20	46708923	46710496	Promoter	-2.31476	0.956278	-28.9065	2.81419e-43	1.20053e-42
chr18:28095004-28097937	chr18	28095004	28097937	Promoter	1.94682	1.56597	28.6794	2.81563e-43	1.20112e-42
chr18:76274098-76275254	chr18	76274098	76275254	Distal Intergenic	2.24334	0.697728	28.6063	2.81637e-43	1.20141e-42
chr1:4722070-4737837	chr1	4722070	4737837	Intron	1.66159	4.81346	28.5714	2.8188e-43	1.20242e-42
chr3:24209981-24216872	chr3	24209981	24216872	Intron	1.46231	3.17848	29.7331	2.82362e-43	1.20445e-42
chr1:156455384-156462737	chr1	156455384	156462737	Promoter	-0.700034	4.78476	-28.6749	2.82626e-43	1.20555e-42
chr1:6666441-6669401	chr1	6666441	6669401	Promoter	2.2556	0.850465	28.5701	2.82702e-43	1.20584e-42
chr8:88696043-88697802	chr8	88696043	88697802	Promoter	4.77817	-0.835893	28.4559	2.82844e-43	1.20642e-42
chr9:5815048-5817176	chr9	5815048	5817176	Intron	-2.15971	0.520622	-29.0915	2.82872e-43	1.20652e-42
chr2:195531457-195538003	chr2	195531457	195538003	Promoter	2.12708	3.20501	29.2722	2.82951e-43	1.20683e-42
chr10:115076384-115077899	chr10	115076384	115077899	Distal Intergenic	3.50587	-0.601275	29.0489	2.83035e-43	1.20716e-42
chr12:130480715-130482887	chr12	130480715	130482887	Promoter	3.36676	0.0132099	28.6693	2.83101e-43	1.20741e-42
chr11:14357388-14360247	chr11	14357388	14360247	Promoter	1.42965	2.32975	28.7247	2.83233e-43	1.20795e-42
chr7:3729748-3734443	chr7	3729748	3734443	Intron	-1.89923	2.46458	-28.4713	2.8331e-43	1.20825e-42
chr8:132307690-132310787	chr8	132307690	132310787	Intron	2.62754	0.875136	28.7759	2.83358e-43	1.20843e-42
chr4:175805220-175819421	chr4	175805220	175819421	Promoter	2.70691	4.89651	29.1666	2.83655e-43	1.20967e-42
chr1:24762069-24763151	chr1	24762069	24763151	Intron	-3.29528	-0.925289	-28.458	2.83939e-43	1.21085e-42
chr12:130846505-130848465	chr12	130846505	130848465	Distal Intergenic	3.16777	0.138501	28.7197	2.84347e-43	1.21257e-42
chr3:16361114-16364675	chr3	16361114	16364675	Intron	1.79583	1.3254	29.4654	2.84919e-43	1.21498e-42
chr1:3910222-3911972	chr1	3910222	3911972	Intron	2.46738	0.76809	28.749	2.85017e-43	1.21537e-42
chr11:33417301-33418183	chr11	33417301	33418183	Intron	3.76183	-1.47142	28.4525	2.85062e-43	1.21553e-42
chr20:15111721-15115428	chr20	15111721	15115428	Intron	2.27864	1.80724	28.521	2.85147e-43	1.21587e-42
chr3:64271594-64274527	chr3	64271594	64274527	Intron	2.76857	1.00054	28.6606	2.85461e-43	1.21718e-42
chr14:69083266-69089411	chr14	69083266	69089411	Promoter	2.45735	2.25894	28.8679	2.85509e-43	1.21736e-42
chr22:39373255-39379299	chr22	39373255	39379299	Promoter	2.09822	2.18695	28.5025	2.85661e-43	1.21799e-42
chr20:53136922-53137845	chr20	53136922	53137845	Intron	3.52873	-1.31188	28.7515	2.85852e-43	1.21877e-42
chr14:77522310-77523904	chr14	77522310	77523904	Intron	-2.76801	-0.118731	-29.255	2.86243e-43	1.22041e-42
chr15:80938972-80941224	chr15	80938972	80941224	Promoter	2.06044	0.66989	28.5342	2.8631e-43	1.22067e-42
chr7:31246810-31248488	chr7	31246810	31248488	Distal Intergenic	4.87784	-1.03785	28.6869	2.86381e-43	1.22095e-42
chr17:18697437-18700487	chr17	18697437	18700487	Promoter	-1.24487	3.32434	-28.483	2.86797e-43	1.2227e-42
chr2:114508419-114509929	chr2	114508419	114509929	Intron	2.94102	-0.0441838	28.7691	2.86882e-43	1.22303e-42
chr18:76892241-76897413	chr18	76892241	76897413	Promoter	2.29676	2.67187	28.4904	2.87152e-43	1.22415e-42
chr2:151623795-151625732	chr2	151623795	151625732	Exon	3.6917	-0.261758	29.2681	2.87314e-43	1.22482e-42
chr6:162826881-162828837	chr6	162826881	162828837	Intron	-1.73371	1.08342	-29.2818	2.87512e-43	1.22564e-42
chr3:48057592-48059451	chr3	48057592	48059451	Intron	-1.73908	0.861506	-28.4517	2.87594e-43	1.22596e-42
chr4:30832064-30833780	chr4	30832064	30833780	Intron	2.86283	-0.242683	28.6403	2.88477e-43	1.22969e-42
chr2:88724819-88725899	chr2	88724819	88725899	Intron	3.06919	-0.757951	28.4628	2.88784e-43	1.23098e-42
chr22:38150051-38151918	chr22	38150051	38151918	Exon	-2.85261	-0.0520477	-29.0341	2.88885e-43	1.23138e-42
chr22:33584122-33585699	chr22	33584122	33585699	Intron	2.3448	0.0160436	28.4917	2.88911e-43	1.23146e-42
chr7:95245254-95247806	chr7	95245254	95247806	Exon	-1.23549	2.24517	-28.7448	2.88998e-43	1.23181e-42
chr15:64039573-64048243	chr15	64039573	64048243	Promoter	-1.92359	3.81019	-28.7094	2.8972e-43	1.23486e-42
chr1:174639100-174640796	chr1	174639100	174640796	Promoter	2.50457	0.18542	28.4581	2.89824e-43	1.23528e-42
chr5:180016135-180017896	chr5	180016135	180017896	Promoter	-1.87996	0.893109	-28.867	2.89933e-43	1.23571e-42
chr12:79230444-79231626	chr12	79230444	79231626	Intron	3.90323	-0.838593	29.3919	2.90147e-43	1.2366e-42
chr9:124476818-124479053	chr9	124476818	124479053	3' UTR	2.26878	1.08242	28.806	2.90251e-43	1.23702e-42
chr6:69369243-69372139	chr6	69369243	69372139	Intron	2.58039	1.4126	28.468	2.90285e-43	1.23713e-42
chr6:167834015-167837129	chr6	167834015	167837129	Intron	-2.11062	1.12338	-28.4791	2.90348e-43	1.23737e-42
chr18:41839777-41841003	chr18	41839777	41841003	Distal Intergenic	3.64121	-0.8904	29.9331	2.90408e-43	1.2376e-42
chr13:50149012-50150517	chr13	50149012	50150517	Intron	-3.78049	-0.914105	-28.5346	2.90762e-43	1.23908e-42
chr8:136387143-136388815	chr8	136387143	136388815	Distal Intergenic	5.10374	-0.747132	28.494	2.91e-43	1.24007e-42
chr1:166153369-166155791	chr1	166153369	166155791	Promoter	2.73873	0.156918	28.6295	2.91291e-43	1.24128e-42
chr5:141957395-141965794	chr5	141957395	141965794	Promoter	1.08911	3.78113	28.4439	2.91344e-43	1.24148e-42
chr22:24685632-24686350	chr22	24685632	24686350	Promoter	-2.19474	0.199861	-28.496	2.91368e-43	1.24156e-42
chr17:75007387-75023122	chr17	75007387	75023122	Promoter	-0.603308	5.71317	-28.5107	2.91803e-43	1.24338e-42
chr11:108880011-108882660	chr11	108880011	108882660	Intron	2.87113	0.318706	29.2025	2.9185e-43	1.24355e-42
chr14:34075231-34076433	chr14	34075231	34076433	Intron	-2.87975	-0.735805	-29.0884	2.92135e-43	1.24474e-42
chr2:229609346-229613984	chr2	229609346	229613984	Intron	-1.47839	3.19993	-28.6003	2.92882e-43	1.2479e-42
chr2:212408244-212410579	chr2	212408244	212410579	Intron	-2.25925	0.757079	-28.6492	2.93173e-43	1.24911e-42
chr3:43144310-43145354	chr3	43144310	43145354	Distal Intergenic	3.53075	-0.768373	29.2607	2.9341e-43	1.25009e-42
chr9:87518384-87520692	chr9	87518384	87520692	Intron	2.35279	0.681333	28.4803	2.94035e-43	1.25273e-42
chr17:6392497-6395256	chr17	6392497	6395256	Exon	3.32131	0.918073	28.6932	2.94129e-43	1.2531e-42
chr9:69249071-69250053	chr9	69249071	69250053	Promoter	-3.02095	-0.909285	-28.514	2.94148e-43	1.25316e-42
chr11:46402469-46405576	chr11	46402469	46405576	Intron	1.52892	1.30665	28.4401	2.94167e-43	1.25321e-42
chr5:38692950-38694209	chr5	38692950	38694209	Distal Intergenic	-3.05297	-0.662425	-29.121	2.94181e-43	1.25324e-42
chr3:4383062-4386172	chr3	4383062	4386172	Intron	1.66161	1.42469	28.6879	2.94336e-43	1.25387e-42
chr17:73202352-73212095	chr17	73202352	73212095	Promoter	1.13273	3.64642	28.5387	2.94439e-43	1.25429e-42
chr7:127757707-127763647	chr7	127757707	127763647	Intron	2.09995	2.60221	29.8455	2.95068e-43	1.25694e-42
chr12:61764249-61766630	chr12	61764249	61766630	Intron	3.99168	-0.211654	28.6333	2.95099e-43	1.25704e-42
chr5:60630865-60634045	chr5	60630865	60634045	Promoter	3.70028	0.958773	28.4616	2.9519e-43	1.2574e-42
chr2:222101150-222102227	chr2	222101150	222102227	Distal Intergenic	4.27672	-1.16295	28.4623	2.95361e-43	1.2581e-42
chr9:32670347-32672370	chr9	32670347	32672370	Distal Intergenic	3.98827	-0.323558	28.9443	2.95627e-43	1.25921e-42
chr15:53395683-53396860	chr15	53395683	53396860	Distal Intergenic	3.03936	0.12768	28.6213	2.9564e-43	1.25924e-42
chr7:101133199-101140176	chr7	101133199	101140176	3' UTR	2.72438	2.77166	28.4474	2.96171e-43	1.26147e-42
chr16:25897241-25899448	chr16	25897241	25899448	Intron	3.52067	0.0659342	28.6832	2.96361e-43	1.26225e-42
chr13:102044638-102046286	chr13	102044638	102046286	Promoter	2.78485	-0.017308	28.4631	2.96407e-43	1.26242e-42
chr10:92554630-92555504	chr10	92554630	92555504	3' UTR	-4.12669	-1.48945	-28.4966	2.96506e-43	1.26281e-42
chr4:83557652-83559045	chr4	83557652	83559045	Intron	2.61284	0.161489	28.7879	2.96669e-43	1.26348e-42
chr12:67456263-67458776	chr12	67456263	67458776	Distal Intergenic	1.78792	1.16279	28.455	2.96781e-43	1.26393e-42
chr3:53153011-53159776	chr3	53153011	53159776	Promoter	1.67969	2.70761	28.4373	2.96835e-43	1.26413e-42
chr7:3758488-3759346	chr7	3758488	3759346	Intron	-2.40324	-1.07996	-28.6716	2.97418e-43	1.26658e-42
chr10:27220187-27222362	chr10	27220187	27222362	3' UTR	1.71587	1.34606	28.4802	2.97421e-43	1.26658e-42
chrX:41257537-41260059	chrX	41257537	41260059	Distal Intergenic	3.05954	0.467265	28.863	2.97743e-43	1.26792e-42
chr22:33334411-33335887	chr22	33334411	33335887	Intron	2.11092	0.24371	28.6268	2.97969e-43	1.26885e-42
chr20:53323834-53325668	chr20	53323834	53325668	Intron	3.26164	-0.25084	28.6011	2.97975e-43	1.26885e-42
chr2:196329905-196342439	chr2	196329905	196342439	5' UTR	1.46297	4.37463	28.6462	2.97981e-43	1.26885e-42
chr6:129023015-129028145	chr6	129023015	129028145	Intron	2.40701	2.3402	29.3887	2.98251e-43	1.26997e-42
chr8:41644876-41650179	chr8	41644876	41650179	Promoter	3.02438	2.26578	29.4498	2.98645e-43	1.27162e-42
chr11:1014659-1016974	chr11	1014659	1016974	Promoter	2.99895	-0.158414	28.4342	2.98696e-43	1.27181e-42
chr8:74306688-74307622	chr8	74306688	74307622	Intron	3.15876	-1.28915	28.4338	2.98886e-43	1.27259e-42
chr16:52063430-52064893	chr16	52063430	52064893	Intron	-4.37379	-0.878633	-29.4909	2.99156e-43	1.27371e-42
chr15:79538789-79540127	chr15	79538789	79540127	Distal Intergenic	3.93335	-0.703974	28.8151	2.99274e-43	1.27419e-42
chr7:134726461-134728849	chr7	134726461	134728849	Distal Intergenic	-2.41838	1.49227	-28.4469	2.99438e-43	1.27486e-42
chr2:177346055-177351481	chr2	177346055	177351481	Promoter	-2.03163	2.75139	-28.5987	2.9966e-43	1.27577e-42
chr20:37417631-37419208	chr20	37417631	37419208	Distal Intergenic	3.00255	0.0912282	29.4593	2.99768e-43	1.27621e-42
chr8:3016680-3017830	chr8	3016680	3017830	Intron	3.06549	-0.636479	28.7469	3.00102e-43	1.2776e-42
chr17:56746439-56747782	chr17	56746439	56747782	Distal Intergenic	4.12359	-0.755476	29.665	3.00136e-43	1.27772e-42
chr10:7317860-7320489	chr10	7317860	7320489	Intron	-1.74392	1.69417	-28.7532	3.01754e-43	1.28458e-42
chr10:10417035-10419038	chr10	10417035	10419038	Exon	2.32351	0.2754	28.4596	3.02107e-43	1.28605e-42
chr11:64179732-64188218	chr11	64179732	64188218	Promoter	-1.26251	5.06429	-28.7194	3.02216e-43	1.28649e-42
chr14:59253528-59258592	chr14	59253528	59258592	Intron	1.96842	2.47685	29.6864	3.02365e-43	1.28709e-42
chr17:6755067-6756977	chr17	6755067	6756977	Promoter	-3.42533	0.364996	-29.7532	3.02584e-43	1.288e-42
chrX:155053468-155055093	chrX	155053468	155055093	3' UTR	-2.4837	0.428868	-29.5625	3.02595e-43	1.28801e-42
chr7:101568304-101569405	chr7	101568304	101569405	Promoter	5.13512	-1.35981	29.2299	3.03056e-43	1.28995e-42
chr4:158187250-158203992	chr4	158187250	158203992	Promoter	-0.863723	5.80028	-28.5312	3.03208e-43	1.29057e-42
chrX:32974414-32976045	chrX	32974414	32976045	Intron	-2.94466	-0.128008	-28.53	3.03504e-43	1.2918e-42
chr11:108322221-108324056	chr11	108322221	108324056	Intron	-2.2275	0.482783	-29.987	3.0377e-43	1.2929e-42
chr6:167327169-167328462	chr6	167327169	167328462	Promoter	3.55138	-0.620099	28.7153	3.04118e-43	1.29436e-42
chr18:4549493-4550158	chr18	4549493	4550158	Distal Intergenic	3.40876	-1.31726	28.8528	3.04349e-43	1.29531e-42
chr14:32931470-32941193	chr14	32931470	32941193	Promoter	-1.31076	5.40019	-30.1204	3.04363e-43	1.29534e-42
chr6:129824889-129826657	chr6	129824889	129826657	Distal Intergenic	-3.56462	-0.294934	-28.4487	3.04449e-43	1.29568e-42
chr19:57053136-57054175	chr19	57053136	57054175	Distal Intergenic	3.84655	-1.0634	28.5237	3.04467e-43	1.29573e-42
chr7:132341428-132342211	chr7	132341428	132342211	Intron	2.93625	-1.47427	28.4257	3.05067e-43	1.29825e-42
chr3:192595156-192595959	chr3	192595156	192595959	Intron	3.97718	-1.46965	28.4261	3.05074e-43	1.29825e-42
chr7:37366341-37367270	chr7	37366341	37367270	Intron	-3.64565	-1.51638	-29.0681	3.05217e-43	1.29884e-42
chr8:16527001-16528197	chr8	16527001	16528197	Intron	-3.50855	-0.591071	-28.4416	3.05357e-43	1.29941e-42
chr15:39426781-39428138	chr15	39426781	39428138	Promoter	2.7801	0.633059	28.4266	3.05389e-43	1.29951e-42
chr3:66619931-66621030	chr3	66619931	66621030	Promoter	-3.13359	-0.213689	-30.1333	3.05422e-43	1.29963e-42
chr8:42147049-42149685	chr8	42147049	42149685	Downstream	1.64072	1.27115	28.4551	3.05433e-43	1.29964e-42
chr2:194735412-194737123	chr2	194735412	194737123	Exon	4.16602	-0.601258	28.5097	3.05589e-43	1.30028e-42
chr9:105479687-105481173	chr9	105479687	105481173	Intron	-2.01139	0.511291	-29.0672	3.05612e-43	1.30034e-42
chr1:212271661-212272850	chr1	212271661	212272850	Distal Intergenic	-3.67236	-0.880729	-28.6942	3.05923e-43	1.30164e-42
chr2:85466001-85469955	chr2	85466001	85469955	Distal Intergenic	-2.47821	1.64074	-28.4568	3.0599e-43	1.3019e-42
chr15:42615612-42616847	chr15	42615612	42616847	Intron	-2.57186	-0.712739	-29.3961	3.06281e-43	1.30311e-42
chr5:107576470-107578590	chr5	107576470	107578590	Intron	2.35835	0.142971	28.4239	3.06428e-43	1.3037e-42
chr11:78656285-78658517	chr11	78656285	78658517	3' UTR	3.14863	-0.0109157	28.7572	3.06451e-43	1.30377e-42
chr7:11299877-11300760	chr7	11299877	11300760	Intron	3.55113	-1.34018	28.4237	3.0663e-43	1.30451e-42
chr16:85490778-85493278	chr16	85490778	85493278	Promoter	2.34785	1.22767	29.5982	3.06643e-43	1.30453e-42
chr8:64469622-64471775	chr8	64469622	64471775	Distal Intergenic	4.23591	-0.43872	28.6828	3.07062e-43	1.30629e-42
chr11:94735963-94736981	chr11	94735963	94736981	Intron	2.93732	-0.813494	28.7162	3.07199e-43	1.30684e-42
chr7:34113688-34115007	chr7	34113688	34115007	Intron	4.06874	-0.959269	28.7531	3.07294e-43	1.30722e-42
chr6:72036016-72038035	chr6	72036016	72038035	Intron	3.54993	-0.0425545	29.4072	3.0743e-43	1.30777e-42
chr3:145798440-145799517	chr3	145798440	145799517	Distal Intergenic	-3.13993	-0.458758	-29.2693	3.07451e-43	1.30783e-42
chr17:77318055-77324626	chr17	77318055	77324626	Promoter	1.73815	3.90794	28.5214	3.07617e-43	1.30851e-42
chr1:204156726-204159163	chr1	204156726	204159163	Exon	2.02772	0.805044	28.5828	3.07708e-43	1.30887e-42
chr4:3705318-3711664	chr4	3705318	3711664	Distal Intergenic	2.45801	2.32999	28.4405	3.07776e-43	1.30912e-42
chr1:41045985-41047791	chr1	41045985	41047791	Promoter	1.74491	0.485472	28.4237	3.07781e-43	1.30912e-42
chr18:42813642-42814885	chr18	42813642	42814885	Intron	4.13117	-0.677356	28.6376	3.07928e-43	1.30971e-42
chr1:183949815-183951567	chr1	183949815	183951567	Exon	-2.66832	0.108414	-28.9162	3.08095e-43	1.31039e-42
chr1:66932274-66935764	chr1	66932274	66935764	Promoter	-1.66813	1.69038	-28.6037	3.0824e-43	1.31099e-42
chr5:44821028-44823234	chr5	44821028	44823234	Promoter	2.14326	0.731638	28.6911	3.08898e-43	1.31375e-42
chr15:90488402-90492337	chr15	90488402	90492337	Promoter	-1.67753	1.90809	-28.9643	3.08994e-43	1.31412e-42
chr7:132497367-132498142	chr7	132497367	132498142	Intron	2.89992	-1.24507	28.4526	3.08998e-43	1.31412e-42
chrX:39555089-39556501	chrX	39555089	39556501	Distal Intergenic	3.16063	-0.389467	29.9786	3.09108e-43	1.31456e-42
chr1:223725545-223727849	chr1	223725545	223727849	Intron	-1.94924	1.44993	-28.8362	3.09601e-43	1.31663e-42
chr15:66077743-66081896	chr15	66077743	66081896	Intron	2.24804	2.43316	28.4266	3.09772e-43	1.31733e-42
chr2:2761263-2764622	chr2	2761263	2764622	Distal Intergenic	2.15741	2.14141	28.4847	3.09955e-43	1.31808e-42
chr3:24277718-24279241	chr3	24277718	24279241	Intron	2.47959	-0.239835	28.6658	3.10246e-43	1.31929e-42
chr1:107753479-107756936	chr1	107753479	107756936	Exon	3.07514	1.40697	28.5864	3.10284e-43	1.31942e-42
chr19:277336-278136	chr19	277336	278136	Downstream	-2.51762	-0.366474	-28.6106	3.10429e-43	1.32001e-42
chr5:84636089-84637581	chr5	84636089	84637581	Distal Intergenic	-3.07427	-0.787891	-28.7499	3.10454e-43	1.32008e-42
chr3:24414812-24416050	chr3	24414812	24416050	Intron	2.71851	-0.586686	28.4184	3.1076e-43	1.32135e-42
chr7:5245840-5247027	chr7	5245840	5247027	Distal Intergenic	3.47676	-0.560983	29.0902	3.1084e-43	1.32167e-42
chr10:6737198-6739121	chr10	6737198	6739121	Promoter	-2.09755	1.37995	-28.441	3.10991e-43	1.32228e-42
chr5:55894975-55896353	chr5	55894975	55896353	Exon	-3.16579	-0.212488	-28.4261	3.11268e-43	1.32343e-42
chr16:69808645-69812675	chr16	69808645	69812675	Intron	-1.84341	2.43215	-28.5338	3.11775e-43	1.32555e-42
chr3:120125601-120126915	chr3	120125601	120126915	Intron	-3.62023	-0.844929	-28.4192	3.11807e-43	1.32566e-42
chr1:36090843-36100743	chr1	36090843	36100743	Promoter	-1.72005	4.52158	-37.8109	3.1206e-43	1.32671e-42
chr8:101811094-101812906	chr8	101811094	101812906	Intron	2.33516	0.527694	28.4214	3.12714e-43	1.32946e-42
chr2:171551866-171553575	chr2	171551866	171553575	Exon	-3.88581	-0.582029	-29.7955	3.12855e-43	1.33003e-42
chr7:38577219-38578177	chr7	38577219	38578177	Intron	3.70803	-1.68791	28.477	3.12892e-43	1.33016e-42
chr13:97972998-97974136	chr13	97972998	97974136	Promoter	2.78233	-0.558159	28.5802	3.12906e-43	1.33019e-42
chr8:142983865-142985097	chr8	142983865	142985097	Intron	2.61849	0.145833	28.8473	3.13016e-43	1.33063e-42
chr8:8879530-8883455	chr8	8879530	8883455	Intron	2.48633	1.5792	28.5542	3.13101e-43	1.33096e-42
chr2:235135512-235136483	chr2	235135512	235136483	Distal Intergenic	-3.08925	-0.515924	-28.4643	3.1317e-43	1.33123e-42
chr12:22934750-22935833	chr12	22934750	22935833	Intron	3.52791	-0.320094	28.4151	3.13371e-43	1.33205e-42
chr7:134650938-134652382	chr7	134650938	134652382	Intron	-3.15159	-0.466881	-30.49	3.13549e-43	1.33278e-42
chr10:104794056-104795182	chr10	104794056	104795182	Intron	2.94933	-0.755162	29.1557	3.13563e-43	1.33281e-42
chr5:13566017-13568417	chr5	13566017	13568417	Distal Intergenic	3.52343	0.0257451	28.981	3.13658e-43	1.33318e-42
chr3:50598335-50605518	chr3	50598335	50605518	Promoter	2.38546	3.61261	28.8999	3.13999e-43	1.3346e-42
chr4:78341112-78342848	chr4	78341112	78342848	Intron	4.27535	-0.895916	28.5613	3.14029e-43	1.3347e-42
chr6:62740867-62742551	chr6	62740867	62742551	Distal Intergenic	-2.73612	-0.325929	-28.5372	3.14052e-43	1.33477e-42
chr21:43609416-43610283	chr21	43609416	43610283	Promoter	-3.07262	-0.955494	-28.702	3.1426e-43	1.33563e-42
chr12:2942238-2943803	chr12	2942238	2943803	Distal Intergenic	-2.5398	-0.102624	-28.557	3.14544e-43	1.3368e-42
chr5:168989356-168999077	chr5	168989356	168999077	Promoter	-1.89834	3.94801	-28.9206	3.14588e-43	1.33696e-42
chr4:17554427-17556900	chr4	17554427	17556900	Promoter	-2.30779	0.851094	-28.4981	3.14713e-43	1.33746e-42
chr12:122115322-122124055	chr12	122115322	122124055	Intron	-0.909108	4.57912	-28.4199	3.14903e-43	1.33824e-42
chr3:2115833-2117610	chr3	2115833	2117610	Intron	3.96535	-0.456532	29.2048	3.15056e-43	1.33886e-42
chr4:79995752-79998030	chr4	79995752	79998030	Intron	3.06156	0.205245	28.5496	3.15137e-43	1.33918e-42
chr1:112640433-112642799	chr1	112640433	112642799	Intron	-2.05816	1.02873	-30.6687	3.15401e-43	1.34027e-42
chr2:31032198-31033813	chr2	31032198	31033813	Intron	3.47495	-0.777742	28.4274	3.15517e-43	1.34073e-42
chr6:12964805-12966540	chr6	12964805	12966540	Intron	2.17035	0.210368	28.4142	3.15591e-43	1.34102e-42
chr1:34741351-34743979	chr1	34741351	34743979	Intron	1.73138	1.25093	28.4187	3.15951e-43	1.34252e-42
chr1:243504271-243514950	chr1	243504271	243514950	3' UTR	-1.01879	5.05249	-28.8568	3.16209e-43	1.34359e-42
chr10:14118812-14120490	chr10	14118812	14120490	Intron	3.2157	-0.605376	28.4914	3.16861e-43	1.34633e-42
chr22:24866537-24868380	chr22	24866537	24868380	Exon	3.29134	-0.491524	28.4794	3.17295e-43	1.34814e-42
chr3:54142595-54144729	chr3	54142595	54144729	Intron	2.27381	0.511121	29.8382	3.17417e-43	1.34863e-42
chr8:39110018-39111636	chr8	39110018	39111636	Promoter	3.13482	-0.385514	28.7864	3.17474e-43	1.34884e-42
chr11:116742538-116746759	chr11	116742538	116746759	Downstream	1.6593	1.8448	28.5557	3.17702e-43	1.34978e-42
chr20:62549195-62551273	chr20	62549195	62551273	Promoter	3.18157	0.411442	28.411	3.18125e-43	1.35152e-42
chr12:89934842-89938052	chr12	89934842	89938052	Exon	2.36597	1.53654	28.6763	3.18126e-43	1.35152e-42
chr2:49927993-49930297	chr2	49927993	49930297	Intron	2.75349	0.554029	28.5425	3.1867e-43	1.35381e-42
chr19:1863005-1866284	chr19	1863005	1866284	Promoter	-1.3375	2.81081	-28.8774	3.18682e-43	1.35383e-42
chr12:45965636-45967037	chr12	45965636	45967037	Intron	-2.46928	-0.0894376	-30.5378	3.18754e-43	1.35411e-42
chr10:69357433-69362065	chr10	69357433	69362065	3' UTR	2.0381	1.9709	28.4072	3.19707e-43	1.35812e-42
chr12:122415646-122417295	chr12	122415646	122417295	Intron	2.01965	0.463311	29.0096	3.19908e-43	1.35895e-42
chr3:127404450-127405531	chr3	127404450	127405531	Distal Intergenic	3.80679	-0.530999	28.6845	3.20143e-43	1.35992e-42
chr12:56090126-56091100	chr12	56090126	56091100	Promoter	-3.1402	-1.22498	-28.6777	3.20399e-43	1.36098e-42
chr11:109222226-109224220	chr11	109222226	109224220	Distal Intergenic	3.45808	-0.259777	28.4239	3.20456e-43	1.36119e-42
chr11:64558191-64561449	chr11	64558191	64561449	Promoter	2.50501	1.48175	28.4064	3.20477e-43	1.36125e-42
chr10:64504723-64509046	chr10	64504723	64509046	Distal Intergenic	1.71298	2.57944	28.7275	3.20489e-43	1.36127e-42
chr3:105549790-105551928	chr3	105549790	105551928	Promoter	-1.74352	0.594017	-28.4061	3.20635e-43	1.36186e-42
chr19:4901687-4903074	chr19	4901687	4903074	Promoter	-3.88441	-0.788545	-28.406	3.20675e-43	1.362e-42
chr4:72566743-72570339	chr4	72566743	72570339	Promoter	1.71355	2.56471	28.5763	3.20977e-43	1.36325e-42
chr6:31053029-31054424	chr6	31053029	31054424	Promoter	-3.20183	-0.427161	-28.9664	3.21729e-43	1.36642e-42
chr11:84435310-84440913	chr11	84435310	84440913	Promoter	1.73069	3.39572	28.4772	3.21988e-43	1.36748e-42
chr16:23897965-23899634	chr16	23897965	23899634	Intron	3.37715	-0.509292	28.4046	3.22048e-43	1.36771e-42
chr5:160311653-160313294	chr5	160311653	160313294	Promoter	-2.35652	0.812471	-28.5045	3.22099e-43	1.3679e-42
chr17:58968349-58971928	chr17	58968349	58971928	Promoter	2.14947	1.69669	28.44	3.22358e-43	1.36897e-42
chr4:166180270-166181687	chr4	166180270	166181687	Distal Intergenic	2.85522	-0.344981	28.4051	3.22935e-43	1.37139e-42
chr8:4800457-4802545	chr8	4800457	4802545	Intron	2.27637	0.847909	28.4111	3.23069e-43	1.37193e-42
chr5:32380785-32393226	chr5	32380785	32393226	Promoter	-1.39756	4.88989	-28.8004	3.23514e-43	1.37377e-42
chr22:21827220-21829338	chr22	21827220	21829338	Intron	1.87804	1.07961	28.9406	3.23516e-43	1.37377e-42
chr12:29042966-29044446	chr12	29042966	29044446	Distal Intergenic	-3.70624	-0.50595	-28.5005	3.23973e-43	1.37567e-42
chr12:26813235-26814424	chr12	26813235	26814424	Intron	-3.22108	-0.477136	-28.4601	3.23996e-43	1.37574e-42
chr9:119075255-119076652	chr9	119075255	119076652	Distal Intergenic	3.18408	-0.618941	28.4016	3.2429e-43	1.37696e-42
chr15:52181888-52184680	chr15	52181888	52184680	Promoter	1.7439	1.30541	29.6492	3.24835e-43	1.37925e-42
chr1:109349347-109355644	chr1	109349347	109355644	Exon	-1.22373	3.03651	-28.9005	3.25062e-43	1.38018e-42
chr14:20866732-20867543	chr14	20866732	20867543	Downstream	-3.36163	-1.52145	-29.0891	3.25163e-43	1.38058e-42
chr6:154393906-154396438	chr6	154393906	154396438	3' UTR	-2.75984	1.16307	-28.4492	3.25207e-43	1.38071e-42
chr12:32507497-32509032	chr12	32507497	32509032	Intron	-2.21136	0.571102	-29.7081	3.25209e-43	1.38071e-42
chr12:116609038-116610716	chr12	116609038	116610716	Distal Intergenic	1.99555	0.852664	28.7431	3.2546e-43	1.38175e-42
chr5:88791881-88852119	chr5	88791881	88852119	Promoter	2.04492	6.37309	28.8885	3.25495e-43	1.38187e-42
chr11:78176232-78179108	chr11	78176232	78179108	Promoter	1.9872	1.59583	28.9354	3.25598e-43	1.38227e-42
chr1:230870634-230871642	chr1	230870634	230871642	Promoter	-2.37878	-0.328227	-28.5674	3.25706e-43	1.38269e-42
chr17:50584708-50587997	chr17	50584708	50587997	Intron	2.48139	1.23195	28.3999	3.2571e-43	1.38269e-42
chr13:95902133-95904285	chr13	95902133	95904285	Exon	3.37668	0.158602	28.4002	3.2575e-43	1.38283e-42
chr5:57428373-57430538	chr5	57428373	57430538	Intron	4.11833	-0.2931	28.535	3.26006e-43	1.38389e-42
chr1:69173334-69175364	chr1	69173334	69175364	Intron	3.51705	-0.263798	28.5169	3.26083e-43	1.38418e-42
chr7:44829711-44833057	chr7	44829711	44833057	3' UTR	-1.94677	2.05398	-28.6189	3.26882e-43	1.38754e-42
chr8:140213626-140215599	chr8	140213626	140215599	Intron	2.24913	1.44241	28.399	3.2701e-43	1.38806e-42
chr1:92178264-92179380	chr1	92178264	92179380	3' UTR	2.46614	-0.492822	28.9887	3.2762e-43	1.39061e-42
chr3:12078967-12080904	chr3	12078967	12080904	Intron	3.33279	-0.507145	28.5599	3.28123e-43	1.39272e-42
chr1:4016059-4016835	chr1	4016059	4016835	Promoter	3.86799	-1.3121	28.4465	3.28309e-43	1.39348e-42
chr2:239507775-239511453	chr2	239507775	239511453	Distal Intergenic	1.87645	2.3409	28.7651	3.28471e-43	1.39414e-42
chrX:154987850-154989034	chrX	154987850	154989034	Intron	-4.14241	-1.26413	-28.4264	3.28652e-43	1.39488e-42
chr5:41814977-41817289	chr5	41814977	41817289	Intron	2.16061	0.832166	28.4348	3.28701e-43	1.39505e-42
chr16:844641-845918	chr16	844641	845918	Downstream	-2.9795	0.0637929	-29.0066	3.29019e-43	1.39637e-42
chr8:59273171-59274048	chr8	59273171	59274048	Distal Intergenic	3.61882	-1.62416	28.4012	3.29028e-43	1.39638e-42
chr9:77895313-77897961	chr9	77895313	77897961	Intron	-1.5856	2.03635	-28.737	3.29175e-43	1.39697e-42
chr2:141436398-141439282	chr2	141436398	141439282	Intron	-2.39486	1.24876	-28.4204	3.29216e-43	1.39712e-42
chr20:46227570-46228434	chr20	46227570	46228434	Exon	3.7985	-1.32881	29.0236	3.2929e-43	1.3974e-42
chr2:148792313-148797883	chr2	148792313	148797883	Distal Intergenic	2.03126	2.72241	29.1798	3.29443e-43	1.39802e-42
chr8:122498621-122499663	chr8	122498621	122499663	Distal Intergenic	-3.52756	-0.430173	-28.9776	3.29743e-43	1.39926e-42
chr12:18747914-18749921	chr12	18747914	18749921	Distal Intergenic	3.62511	-0.141938	28.4105	3.29867e-43	1.39976e-42
chr5:160516231-160518075	chr5	160516231	160518075	Distal Intergenic	2.99217	-0.121718	28.6409	3.29909e-43	1.3999e-42
chr1:55382308-55383360	chr1	55382308	55383360	Intron	-3.4876	-0.715094	-28.4122	3.29946e-43	1.40003e-42
chr20:9977222-9980153	chr20	9977222	9980153	Distal Intergenic	1.39306	2.08362	28.4236	3.30168e-43	1.40094e-42
chr11:67399964-67401955	chr11	67399964	67401955	Promoter	-1.23738	2.88339	-29.2785	3.30257e-43	1.40129e-42
chr6:113180390-113182151	chr6	113180390	113182151	Distal Intergenic	-2.92064	0.0189847	-28.4606	3.3034e-43	1.40161e-42
chr16:19010375-19011442	chr16	19010375	19011442	Promoter	-3.35723	-0.713199	-28.5197	3.3072e-43	1.40319e-42
chr6:80552905-80553799	chr6	80552905	80553799	Downstream	-3.32129	-0.728023	-28.5882	3.30785e-43	1.40344e-42
chr1:51414586-51419308	chr1	51414586	51419308	Promoter	1.69194	2.68321	29.0567	3.30912e-43	1.40395e-42
chr7:109322311-109323681	chr7	109322311	109323681	Promoter	3.84495	-1.01531	28.6205	3.31192e-43	1.4051e-42
chr1:65174428-65179306	chr1	65174428	65179306	Intron	1.89219	2.57947	28.4434	3.31211e-43	1.40515e-42
chr2:58224256-58227943	chr2	58224256	58227943	Exon	-2.23556	1.89956	-28.481	3.31367e-43	1.40579e-42
chr3:194127122-194128888	chr3	194127122	194128888	Promoter	1.93143	0.927949	28.411	3.31481e-43	1.40624e-42
chr2:39639895-39644936	chr2	39639895	39644936	Intron	-2.40878	2.64323	-28.5434	3.31514e-43	1.40635e-42
chr5:61582248-61583397	chr5	61582248	61583397	Distal Intergenic	-3.05491	-0.968836	-28.9179	3.3159e-43	1.40664e-42
chr8:113372347-113373993	chr8	113372347	113373993	Promoter	2.60027	-0.0429191	28.9857	3.31623e-43	1.40675e-42
chr2:127575834-127576693	chr2	127575834	127576693	Exon	-3.92717	-0.857547	-28.4102	3.31886e-43	1.40783e-42
chr1:95222492-95224912	chr1	95222492	95224912	Intron	-2.03958	1.02958	-28.4566	3.32194e-43	1.40911e-42
chr18:55541008-55554006	chr18	55541008	55554006	Promoter	-0.978694	4.94174	-28.4545	3.32559e-43	1.41063e-42
chr12:130418737-130419636	chr12	130418737	130419636	Promoter	3.23929	-1.56748	28.3924	3.32865e-43	1.4119e-42
chr4:117985836-117987841	chr4	117985836	117987841	Distal Intergenic	3.76291	-0.0694854	28.4913	3.33249e-43	1.41349e-42
chr17:79976764-79979332	chr17	79976764	79979332	Intron	-2.07271	1.78573	-28.4245	3.33325e-43	1.41378e-42
chr8:85904093-85905575	chr8	85904093	85905575	Intron	-2.5928	-0.417051	-28.4042	3.33865e-43	1.41605e-42
chr6:37514937-37517964	chr6	37514937	37517964	Intron	-2.00207	2.6337	-28.5415	3.33949e-43	1.41637e-42
chr6:72400904-72402977	chr6	72400904	72402977	3' UTR	2.24616	0.419719	28.3891	3.34687e-43	1.41947e-42
chrX:31507774-31509619	chrX	31507774	31509619	Promoter	-2.1832	1.14097	-28.3888	3.35026e-43	1.42088e-42
chr12:3524383-3525706	chr12	3524383	3525706	Intron	3.49639	-0.984573	28.5349	3.35512e-43	1.42291e-42
chr4:95746651-95748211	chr4	95746651	95748211	Distal Intergenic	-3.60717	-0.681671	-28.4649	3.36154e-43	1.4256e-42
chr13:41527400-41528927	chr13	41527400	41528927	Distal Intergenic	-4.40061	-1.1128	-28.3925	3.36184e-43	1.42569e-42
chr14:85594914-85605471	chr14	85594914	85605471	Intron	2.1213	3.58494	28.4873	3.36276e-43	1.42605e-42
chr10:32331675-32334395	chr10	32331675	32334395	Intron	-1.74021	1.68672	-28.6777	3.36294e-43	1.4261e-42
chr3:62520970-62522412	chr3	62520970	62522412	Intron	3.21401	-0.756176	28.4986	3.36372e-43	1.4264e-42
chr9:120421788-120427170	chr9	120421788	120427170	3' UTR	1.8348	2.52866	28.3943	3.36447e-43	1.42668e-42
chr1:199098672-199099601	chr1	199098672	199099601	Distal Intergenic	-3.49861	-1.147	-28.5568	3.36796e-43	1.42813e-42
chr13:95354472-95355884	chr13	95354472	95355884	Distal Intergenic	-3.76962	-0.469006	-29.9904	3.36821e-43	1.42821e-42
chr11:122222805-122238085	chr11	122222805	122238085	Exon	-1.15965	5.37469	-28.5026	3.37359e-43	1.43046e-42
chr3:115048956-115050108	chr3	115048956	115050108	Intron	-3.75847	-1.32289	-28.4003	3.37736e-43	1.43203e-42
chr12:66763175-66764473	chr12	66763175	66764473	Intron	2.84563	-0.666196	28.6201	3.37748e-43	1.43205e-42
chr9:100545731-100548207	chr9	100545731	100548207	Exon	-2.06055	0.695847	-28.3974	3.3781e-43	1.43228e-42
chr6:35954047-35956800	chr6	35954047	35956800	3' UTR	3.4278	0.429623	28.3931	3.37918e-43	1.4327e-42
chr17:8706864-8708155	chr17	8706864	8708155	Distal Intergenic	3.99944	-0.807561	28.7096	3.38174e-43	1.43376e-42
chr9:135990921-135994687	chr9	135990921	135994687	Distal Intergenic	-1.91478	2.38671	-28.52	3.38836e-43	1.43653e-42
chr4:167016425-167017858	chr4	167016425	167017858	Intron	-2.64903	-0.143976	-29.7555	3.38959e-43	1.43702e-42
chr3:186687322-186688963	chr3	186687322	186688963	Promoter	4.56843	-0.342379	29.0736	3.3917e-43	1.43789e-42
chr10:37494896-37496422	chr10	37494896	37496422	Distal Intergenic	3.61406	-0.28136	28.3915	3.39347e-43	1.43861e-42
chr7:71385869-71387131	chr7	71385869	71387131	Intron	3.68295	-1.25776	28.4871	3.39513e-43	1.43928e-42
chr2:189293325-189294531	chr2	189293325	189294531	Distal Intergenic	3.97165	-1.22644	28.3836	3.39908e-43	1.44092e-42
chr11:46399241-46400402	chr11	46399241	46400402	Intron	2.50372	-0.438071	28.6607	3.40204e-43	1.44214e-42
chr6:159100120-159102966	chr6	159100120	159102966	Intron	-2.52666	1.29262	-28.4647	3.40312e-43	1.44257e-42
chr3:73397043-73398939	chr3	73397043	73398939	Promoter	2.62655	-0.0959802	29.2673	3.40562e-43	1.4436e-42
chr2:240364226-240366820	chr2	240364226	240366820	Distal Intergenic	-2.73168	1.13234	-28.9788	3.40755e-43	1.44439e-42
chr4:21869053-21870741	chr4	21869053	21870741	Intron	3.3539	-0.609202	28.4084	3.40999e-43	1.44539e-42
chr2:224062240-224063382	chr2	224062240	224063382	Distal Intergenic	-3.5681	-1.06557	-28.5932	3.41124e-43	1.44589e-42
chr12:111265487-111268027	chr12	111265487	111268027	Intron	2.64986	0.663954	28.3937	3.41427e-43	1.44714e-42
chr8:124202942-124204600	chr8	124202942	124204600	Intron	2.87458	-0.314177	28.4071	3.41527e-43	1.44753e-42
chr14:72881829-72884873	chr14	72881829	72884873	Intron	-1.88312	1.46507	-28.8867	3.41554e-43	1.44762e-42
chr5:41780879-41783069	chr5	41780879	41783069	Intron	2.87729	0.266817	28.3876	3.4169e-43	1.44816e-42
chr20:8848317-8850882	chr20	8848317	8850882	Intron	2.37146	0.713452	28.4338	3.42276e-43	1.45061e-42
chrX:68886823-68887908	chrX	68886823	68887908	Distal Intergenic	3.56193	-1.06337	28.5001	3.4232e-43	1.45077e-42
chr21:40461371-40462496	chr21	40461371	40462496	Intron	2.60661	-0.707327	28.4522	3.42533e-43	1.45164e-42
chr3:56262632-56264572	chr3	56262632	56264572	Intron	3.83671	-0.478261	28.3796	3.42864e-43	1.45301e-42
chr2:15287874-15289879	chr2	15287874	15289879	Intron	2.76059	0.131804	28.6491	3.43121e-43	1.45407e-42
chr4:17632133-17639987	chr4	17632133	17639987	Promoter	-1.32586	3.9788	-28.4749	3.43325e-43	1.4549e-42
chr10:117018597-117020431	chr10	117018597	117020431	Intron	-2.51522	0.0103056	-29.4068	3.43465e-43	1.45546e-42
chr1:228826084-228827413	chr1	228826084	228827413	Distal Intergenic	-3.49997	-0.879886	-29.1859	3.43476e-43	1.45548e-42
chr7:90886028-90887701	chr7	90886028	90887701	Intron	2.95966	-0.513619	28.4767	3.43633e-43	1.45611e-42
chr1:211974495-211976819	chr1	211974495	211976819	Promoter	1.67783	1.81249	28.7222	3.43933e-43	1.45735e-42
chrX:47296598-47297765	chrX	47296598	47297765	Promoter	3.50871	-0.857071	28.9059	3.44092e-43	1.45799e-42
chrX:100994210-100997661	chrX	100994210	100997661	Distal Intergenic	3.12743	0.811236	28.4687	3.44651e-43	1.46033e-42
chr3:72310249-72312781	chr3	72310249	72312781	Distal Intergenic	-2.40931	0.593373	-28.3867	3.4466e-43	1.46033e-42
chr1:179968517-179972718	chr1	179968517	179972718	Promoter	-2.03787	1.95645	-28.7414	3.44926e-43	1.46143e-42
chr7:16276065-16278070	chr7	16276065	16278070	Exon	2.90996	0.117731	28.4855	3.46064e-43	1.46622e-42
chr10:76926552-76927363	chr10	76926552	76927363	Promoter	3.013	-1.3842	28.3759	3.46168e-43	1.46663e-42
chr11:134609287-134611057	chr11	134609287	134611057	Distal Intergenic	3.55727	-0.0032205	29.11	3.46283e-43	1.46709e-42
chr22:50360062-50364972	chr22	50360062	50364972	Intron	1.57562	3.15147	28.4432	3.46473e-43	1.46786e-42
chr3:115137646-115138681	chr3	115137646	115138681	Intron	-3.18359	-0.886233	-29.3594	3.47314e-43	1.47139e-42
chr12:2507481-2508469	chr12	2507481	2508469	Intron	3.00291	-0.964008	28.4164	3.47478e-43	1.47205e-42
chr4:2854584-2856395	chr4	2854584	2856395	Promoter	-2.32802	0.6307	-29.2906	3.47665e-43	1.47281e-42
chr6:72636250-72637130	chr6	72636250	72637130	Intron	3.58481	-1.14725	28.374	3.47776e-43	1.47325e-42
chr1:163161524-163164709	chr1	163161524	163164709	Promoter	2.68412	0.929726	28.4389	3.47892e-43	1.47371e-42
chr9:82675890-82677585	chr9	82675890	82677585	Intron	3.93348	-0.38566	28.4177	3.48528e-43	1.47637e-42
chr7:111365625-111366554	chr7	111365625	111366554	Intron	3.29171	-1.20829	29.1108	3.48872e-43	1.47779e-42
chr20:49608285-49609599	chr20	49608285	49609599	Distal Intergenic	1.74903	0.623011	28.3725	3.4916e-43	1.47898e-42
chr4:26802757-26805418	chr4	26802757	26805418	Distal Intergenic	2.02891	1.68954	28.387	3.49285e-43	1.47948e-42
chr22:25749186-25750965	chr22	25749186	25750965	Intron	3.94675	-0.242934	28.3738	3.49451e-43	1.48015e-42
chr12:41038842-41040419	chr12	41038842	41040419	Intron	3.02692	-0.176043	28.3721	3.49494e-43	1.4803e-42
chr7:14202890-14203970	chr7	14202890	14203970	Intron	2.60813	-0.796701	28.4834	3.49542e-43	1.48047e-42
chr3:184405142-184406503	chr3	184405142	184406503	Intron	2.848	-0.408732	28.6053	3.50012e-43	1.48243e-42
chr17:33112315-33114057	chr17	33112315	33114057	Promoter	3.14666	-0.298482	28.4151	3.50098e-43	1.48276e-42
chr10:72145014-72148596	chr10	72145014	72148596	Intron	-1.64968	2.01328	-28.7156	3.50547e-43	1.48463e-42
chr3:76299391-76300387	chr3	76299391	76300387	Intron	3.45508	-1.28453	28.477	3.50679e-43	1.48516e-42
chrX:12158798-12160197	chrX	12158798	12160197	Intron	4.27154	-1.2299	28.4098	3.50732e-43	1.48535e-42
chr14:52911809-52912543	chr14	52911809	52912543	Intron	-2.78047	-0.666152	-28.3706	3.50773e-43	1.48549e-42
chr2:107090724-107092185	chr2	107090724	107092185	Distal Intergenic	3.68708	-0.599318	28.37	3.51408e-43	1.48815e-42
chr7:129391299-129393403	chr7	129391299	129393403	Promoter	2.15358	1.4826	28.7771	3.51566e-43	1.48878e-42
chr2:174815814-174817256	chr2	174815814	174817256	Intron	2.74442	0.0757926	28.6594	3.51572e-43	1.48878e-42
chr1:21187704-21190172	chr1	21187704	21190172	Distal Intergenic	1.80012	1.52846	28.4279	3.51939e-43	1.4903e-42
chr1:81921414-81922376	chr1	81921414	81922376	Intron	3.07062	-1.01145	28.9918	3.52099e-43	1.49094e-42
chr12:118292066-118293310	chr12	118292066	118293310	Intron	-2.61203	-0.427299	-28.4721	3.52332e-43	1.4919e-42
chr13:108628899-108631987	chr13	108628899	108631987	Promoter	3.27517	0.79982	28.4138	3.5246e-43	1.49241e-42
chr6:86818591-86820399	chr6	86818591	86820399	Distal Intergenic	4.97898	-0.712167	29.0897	3.53486e-43	1.49672e-42
chr10:47165194-47166546	chr10	47165194	47166546	Distal Intergenic	-2.80642	0.375283	-29.6458	3.53558e-43	1.49699e-42
chr1:174059360-174060713	chr1	174059360	174060713	Distal Intergenic	-4.00929	-1.00836	-28.5636	3.5394e-43	1.49858e-42
chr10:35119635-35121859	chr10	35119635	35121859	Exon	1.13129	1.63366	29.2636	3.53974e-43	1.49869e-42
chr5:160654232-160655164	chr5	160654232	160655164	Intron	-2.46563	-0.52315	-28.4925	3.54015e-43	1.49883e-42
chr3:34272762-34275583	chr3	34272762	34275583	Intron	4.62024	0.0420844	28.7927	3.54384e-43	1.50036e-42
chr12:99365940-99367762	chr12	99365940	99367762	Intron	4.24883	-0.696968	28.4968	3.54466e-43	1.50067e-42
chr3:184543365-184544499	chr3	184543365	184544499	Downstream	2.2262	1.14553	28.3672	3.54642e-43	1.50139e-42
chr2:58142303-58143812	chr2	58142303	58143812	Intron	-2.87546	-0.457406	-29.8404	3.54661e-43	1.50143e-42
chr4:141120587-141121616	chr4	141120587	141121616	Intron	2.91505	-0.64587	28.3799	3.54883e-43	1.50234e-42
chr6:40547247-40549230	chr6	40547247	40549230	Intron	2.76405	0.0423718	28.5182	3.55157e-43	1.50347e-42
chr12:53033272-53035389	chr12	53033272	53035389	Promoter	-1.79784	1.84989	-28.5639	3.55243e-43	1.5038e-42
chr10:14686501-14687593	chr10	14686501	14687593	Intron	-3.79536	-0.518787	-28.3805	3.55297e-43	1.504e-42
chr3:25507453-25510700	chr3	25507453	25510700	Intron	2.83458	1.35558	29.2619	3.55917e-43	1.50659e-42
chr11:21370464-21372252	chr11	21370464	21372252	Exon	4.75889	-0.297784	28.4067	3.56002e-43	1.50692e-42
chr12:31876557-31879381	chr12	31876557	31879381	Exon	2.69162	0.618549	29.0181	3.56045e-43	1.50706e-42
chr19:13574156-13575613	chr19	13574156	13575613	Intron	2.3806	-0.0136459	28.3655	3.56094e-43	1.50724e-42
chr4:16077962-16079739	chr4	16077962	16079739	Promoter	-2.88017	0.0113545	-28.3752	3.56627e-43	1.50946e-42
chr11:49226703-49232598	chr11	49226703	49232598	Distal Intergenic	-1.27351	3.08143	-28.5492	3.56701e-43	1.50975e-42
chr3:25561025-25562882	chr3	25561025	25562882	Intron	3.0466	0.0587122	28.7295	3.57052e-43	1.5112e-42
chr9:110941766-110942968	chr9	110941766	110942968	5' UTR	-3.71422	-0.751729	-28.3634	3.57402e-43	1.51264e-42
chr22:36976565-36978707	chr22	36976565	36978707	Distal Intergenic	-1.51482	1.82077	-29.2404	3.57913e-43	1.51478e-42
chr2:76673442-76675290	chr2	76673442	76675290	Distal Intergenic	2.97525	0.423883	28.6152	3.58014e-43	1.51517e-42
chr1:224707632-224709677	chr1	224707632	224709677	Intron	2.81308	0.592046	29.0562	3.58028e-43	1.5152e-42
chr10:128631606-128632743	chr10	128631606	128632743	Distal Intergenic	2.77871	-0.120665	28.6193	3.58194e-43	1.51587e-42
chr7:29846305-29848550	chr7	29846305	29848550	Intron	2.75145	0.107285	28.4225	3.58659e-43	1.51778e-42
chr3:132839068-132842541	chr3	132839068	132842541	Intron	-3.17177	1.8407	-30.2226	3.58662e-43	1.51778e-42
chr8:13025132-13026495	chr8	13025132	13026495	3' UTR	3.31948	-0.902804	28.4786	3.58732e-43	1.51804e-42
chr1:155632449-155633233	chr1	155632449	155633233	Intron	-5.15941	-2.08176	-28.5489	3.59156e-43	1.51981e-42
chr4:40894788-40896398	chr4	40894788	40896398	Promoter	-2.22981	-0.0111243	-31.4413	3.59805e-43	1.52252e-42
chr6:152315283-152317623	chr6	152315283	152317623	Promoter	1.97392	0.725349	28.807	3.59958e-43	1.52313e-42
chr8:1053029-1054357	chr8	1053029	1054357	Intron	3.70937	-0.917435	28.6592	3.60022e-43	1.52337e-42
chr17:41307241-41309675	chr17	41307241	41309675	Promoter	2.61715	1.28306	28.4086	3.60123e-43	1.52377e-42
chr1:228923974-228925103	chr1	228923974	228925103	Distal Intergenic	-3.35519	-1.27975	-28.36	3.60364e-43	1.52475e-42
chr2:101363618-101368202	chr2	101363618	101368202	Intron	2.3364	2.17497	28.9559	3.60586e-43	1.52566e-42
chr12:22618398-22619893	chr12	22618398	22619893	Exon	2.66953	0.20653	28.4856	3.60619e-43	1.52576e-42
chr4:75305628-75307843	chr4	75305628	75307843	Intron	4.09434	-0.0544217	28.5149	3.60949e-43	1.52713e-42
chr4:89268171-89269802	chr4	89268171	89269802	Intron	2.34785	0.286966	28.4382	3.6103e-43	1.52743e-42
chr17:2765643-2766727	chr17	2765643	2766727	Intron	3.93023	-1.09742	28.4491	3.61317e-43	1.52862e-42
chr6:106572146-106577294	chr6	106572146	106577294	Promoter	-2.02774	3.05582	-29.0822	3.61397e-43	1.52892e-42
chr14:78070126-78071776	chr14	78070126	78071776	Distal Intergenic	-3.33255	-0.349403	-28.4704	3.61694e-43	1.53015e-42
chr19:7946130-7948791	chr19	7946130	7948791	Promoter	2.09562	0.713564	28.5142	3.6249e-43	1.53348e-42
chr5:144267038-144268615	chr5	144267038	144268615	Intron	3.4918	-0.408436	28.7406	3.62667e-43	1.5342e-42
chr18:48824239-48845136	chr18	48824239	48845136	Promoter	-1.0781	5.78707	-29.1222	3.62682e-43	1.53422e-42
chr8:52358136-52363198	chr8	52358136	52363198	Intron	-3.03337	1.67808	-28.8725	3.62723e-43	1.53437e-42
chr3:62515486-62516745	chr3	62515486	62516745	Exon	3.43186	-1.02975	28.3572	3.62967e-43	1.53536e-42
chr17:10379658-10381857	chr17	10379658	10381857	Promoter	2.95313	0.350629	28.7384	3.6309e-43	1.53585e-42
chr1:200290023-200290874	chr1	200290023	200290874	Intron	-3.59108	-1.04681	-28.3759	3.63271e-43	1.53659e-42
chr1:53765697-53767331	chr1	53765697	53767331	3' UTR	-2.22856	-0.0341515	-28.6046	3.63356e-43	1.53691e-42
chr1:14030611-14033319	chr1	14030611	14033319	Intron	2.70168	0.358383	28.5325	3.63732e-43	1.53847e-42
chr3:166034158-166035843	chr3	166034158	166035843	Distal Intergenic	4.32626	-0.706413	28.8176	3.64257e-43	1.54065e-42
chr4:128309760-128310781	chr4	128309760	128310781	Intron	-2.65963	-0.359604	-28.5239	3.64311e-43	1.54085e-42
chr6:54264732-54265832	chr6	54264732	54265832	Intron	3.5365	-1.14388	28.3558	3.64402e-43	1.5412e-42
chr1:92179527-92182732	chr1	92179527	92182732	3' UTR	2.03732	1.61376	28.3593	3.64517e-43	1.54165e-42
chr14:89465997-89467797	chr14	89465997	89467797	Intron	-1.58063	1.54704	-29.7343	3.65179e-43	1.54442e-42
chr1:240891694-240893353	chr1	240891694	240893353	Intron	2.77805	0.211583	28.3778	3.65633e-43	1.5463e-42
chr3:107683251-107686847	chr3	107683251	107686847	Promoter	-1.65562	1.7785	-28.3541	3.65963e-43	1.54767e-42
chr15:77794722-77801295	chr15	77794722	77801295	5' UTR	1.90498	3.02267	28.3647	3.66e-43	1.54779e-42
chr4:152808496-152810245	chr4	152808496	152810245	Exon	2.78893	-0.301694	29.0032	3.66071e-43	1.54806e-42
chr2:235955352-235961469	chr2	235955352	235961469	Intron	-1.71491	2.66747	-29.178	3.66319e-43	1.54907e-42
chr18:13317026-13319171	chr18	13317026	13319171	Intron	2.71637	0.647169	28.3535	3.66385e-43	1.54932e-42
chr5:153738998-153739906	chr5	153738998	153739906	Intron	3.30771	-1.25825	28.3533	3.66594e-43	1.55017e-42
chr6:42077957-42079598	chr6	42077957	42079598	3' UTR	-2.11048	0.785579	-28.5187	3.66965e-43	1.55169e-42
chr5:77303854-77309145	chr5	77303854	77309145	Intron	2.25474	2.5829	28.3564	3.66969e-43	1.55169e-42
chr7:88197159-88205720	chr7	88197159	88205720	3' UTR	0.851818	3.83221	28.4665	3.67264e-43	1.5529e-42
chr12:129787560-129789157	chr12	129787560	129789157	Intron	2.79504	-0.347682	28.4012	3.67486e-43	1.5538e-42
chr17:35098518-35101212	chr17	35098518	35101212	Promoter	1.91758	1.49424	28.6934	3.67525e-43	1.55393e-42
chr1:168131908-168138161	chr1	168131908	168138161	Promoter	1.80273	3.09983	28.8193	3.6768e-43	1.55456e-42
chr1:182326554-182327648	chr1	182326554	182327648	Promoter	-3.03778	-0.647074	-28.3904	3.68419e-43	1.55765e-42
chr11:102612700-102613933	chr11	102612700	102613933	Intron	-3.53452	-0.657783	-28.5861	3.68473e-43	1.55784e-42
chr12:109653342-109655112	chr12	109653342	109655112	Distal Intergenic	-3.29061	-0.139957	-28.3999	3.68729e-43	1.55889e-42
chr6:21953793-21955131	chr6	21953793	21955131	Intron	2.75679	0.332813	28.971	3.68957e-43	1.55982e-42
chr3:191437278-191438383	chr3	191437278	191438383	Intron	3.70187	-1.04928	28.632	3.68969e-43	1.55984e-42
chr3:131275366-131276533	chr3	131275366	131276533	Intron	2.63556	-0.158861	28.4421	3.69221e-43	1.56087e-42
chr7:37063512-37073083	chr7	37063512	37073083	Intron	1.54806	3.89512	28.3571	3.70168e-43	1.56484e-42
chr2:218847080-218848165	chr2	218847080	218848165	Distal Intergenic	-3.58168	-0.804188	-29.1402	3.70196e-43	1.56492e-42
chr1:229116911-229118449	chr1	229116911	229118449	Distal Intergenic	-3.07191	-0.363116	-28.3577	3.70847e-43	1.56764e-42
chr6:108434219-108439388	chr6	108434219	108439388	Intron	3.38441	1.4477	28.5362	3.70988e-43	1.56821e-42
chr12:12415634-12416733	chr12	12415634	12416733	Intron	-2.39918	-0.622895	-28.5791	3.71137e-43	1.5688e-42
chrX:9610570-9612392	chrX	9610570	9612392	Intron	-2.36564	0.405764	-28.5052	3.71385e-43	1.56982e-42
chr2:122112136-122113377	chr2	122112136	122113377	Distal Intergenic	-2.82629	-0.230727	-28.3507	3.71395e-43	1.56982e-42
chr1:12677064-12678905	chr1	12677064	12678905	Distal Intergenic	-3.7362	0.188197	-29.2786	3.71441e-43	1.56998e-42
chr1:37254815-37256019	chr1	37254815	37256019	Distal Intergenic	2.69433	0.226177	28.3512	3.71529e-43	1.57032e-42
chr11:78696140-78697440	chr11	78696140	78697440	Intron	3.07061	-0.7272	28.348	3.71557e-43	1.57041e-42
chr21:28516907-28517679	chr21	28516907	28517679	Intron	-3.22355	-1.22404	-28.4311	3.71891e-43	1.57178e-42
chr2:214806973-214812110	chr2	214806973	214812110	Promoter	-1.63873	3.41977	-28.6748	3.72113e-43	1.57269e-42
chr6:87990576-87991341	chr6	87990576	87991341	Distal Intergenic	3.23555	-1.40665	28.347	3.72445e-43	1.57406e-42
chr17:36607830-36609896	chr17	36607830	36609896	3' UTR	1.74524	1.16861	28.5106	3.72739e-43	1.57526e-42
chr12:1701878-1703724	chr12	1701878	1703724	Exon	-2.44903	0.0220663	-29.5662	3.72839e-43	1.57565e-42
chr7:36317152-36319858	chr7	36317152	36319858	Promoter	-1.53878	2.12996	-29.0022	3.7391e-43	1.58014e-42
chr14:77685093-77687441	chr14	77685093	77687441	Promoter	2.20481	0.87383	29.039	3.73919e-43	1.58015e-42
chr9:3180811-3182886	chr9	3180811	3182886	Promoter	3.09969	-0.0089021	28.5079	3.74015e-43	1.58052e-42
chr10:67326018-67328911	chr10	67326018	67328911	Intron	3.59339	1.15368	28.5837	3.7438e-43	1.58203e-42
chrX:53250489-53252228	chrX	53250489	53252228	Promoter	2.70092	-0.239185	28.3447	3.74625e-43	1.58303e-42
chr12:2434087-2436375	chr12	2434087	2436375	Intron	3.36607	-0.515065	28.8265	3.74842e-43	1.58391e-42
chr18:75637042-75641297	chr18	75637042	75641297	Distal Intergenic	-1.25563	3.68773	-28.7396	3.75051e-43	1.58476e-42
chr5:107185391-107186552	chr5	107185391	107186552	Distal Intergenic	4.67237	-1.4554	28.5295	3.75073e-43	1.58482e-42
chr15:82679329-82681781	chr15	82679329	82681781	Promoter	2.19189	0.805984	28.3729	3.75382e-43	1.58609e-42
chr6:135950162-135951633	chr6	135950162	135951633	Intron	3.62077	-0.0175474	29.4569	3.755e-43	1.58655e-42
chr6:156932265-156934745	chr6	156932265	156934745	Promoter	-1.4014	1.68692	-28.4141	3.7566e-43	1.5872e-42
chr19:15934004-15935832	chr19	15934004	15935832	Promoter	-4.52956	-0.211449	-30.2994	3.75794e-43	1.58773e-42
chr1:153425311-153426305	chr1	153425311	153426305	Promoter	4.40169	-1.52819	28.4845	3.76849e-43	1.59215e-42
chr16:65837902-65839559	chr16	65837902	65839559	Distal Intergenic	3.29981	-0.528188	29.5289	3.77072e-43	1.59306e-42
chr19:44807684-44809652	chr19	44807684	44809652	Promoter	-2.02932	0.951854	-28.3455	3.77258e-43	1.59381e-42
chr14:75824814-75826405	chr14	75824814	75826405	Intron	-1.87217	0.509129	-29.531	3.77398e-43	1.59436e-42
chr2:108962647-108964459	chr2	108962647	108964459	Intron	-2.73209	0.609129	-28.8494	3.77407e-43	1.59437e-42
chr15:79837228-79838669	chr15	79837228	79838669	Intron	-3.24221	-0.143785	-29.5828	3.77742e-43	1.59575e-42
chr12:103503302-103506078	chr12	103503302	103506078	Promoter	3.28425	0.54422	28.5395	3.77818e-43	1.59603e-42
chr16:13023773-13024984	chr16	13023773	13024984	Intron	3.45416	-0.96103	28.342	3.77872e-43	1.59623e-42
chr7:95581412-95583312	chr7	95581412	95583312	Downstream	-3.79915	-0.632419	-28.3499	3.78401e-43	1.59843e-42
chr6:25185279-25186204	chr6	25185279	25186204	Intron	4.30449	-1.57583	29.6174	3.78511e-43	1.59886e-42
chr8:33496552-33498902	chr8	33496552	33498902	3' UTR	2.21892	1.61725	28.5956	3.78884e-43	1.6004e-42
chr21:33090216-33091458	chr21	33090216	33091458	Distal Intergenic	-3.80004	-1.11942	-28.8996	3.79095e-43	1.60125e-42
chr3:135313579-135314786	chr3	135313579	135314786	Distal Intergenic	3.59847	-1.01342	28.4818	3.79243e-43	1.60185e-42
chr16:55660535-55663441	chr16	55660535	55663441	Intron	-2.27421	1.48236	-28.5218	3.79899e-43	1.60458e-42
chr2:127006891-127008854	chr2	127006891	127008854	Distal Intergenic	2.90483	0.340655	28.4656	3.79963e-43	1.60482e-42
chr5:73927984-73929050	chr5	73927984	73929050	Intron	3.01243	-0.788561	28.3802	3.80219e-43	1.60586e-42
chr3:4434994-4436265	chr3	4434994	4436265	Intron	2.93218	-0.623666	28.8351	3.80565e-43	1.60729e-42
chr9:43115254-43116284	chr9	43115254	43116284	Intron	3.46498	-0.636499	28.353	3.80786e-43	1.60819e-42
chr18:70421580-70423516	chr18	70421580	70423516	Distal Intergenic	-2.68237	-0.0409382	-30.3011	3.80893e-43	1.60861e-42
chr6:114317920-114319110	chr6	114317920	114319110	Intron	-2.59466	-0.2626	-29.111	3.81176e-43	1.60977e-42
chr6:130523385-130527091	chr6	130523385	130527091	Distal Intergenic	2.72552	1.61324	28.3519	3.81427e-43	1.61079e-42
chr4:94463922-94465093	chr4	94463922	94465093	Intron	-2.96273	-0.441066	-30.0286	3.82194e-43	1.614e-42
chr4:597673-599042	chr4	597673	599042	Distal Intergenic	2.91055	-0.611223	28.8977	3.8242e-43	1.61492e-42
chr22:18982767-18983785	chr22	18982767	18983785	Promoter	3.91437	-1.38046	28.9273	3.82471e-43	1.6151e-42
chr13:112885637-112886628	chr13	112885637	112886628	3' UTR	-2.45086	0.150824	-29.7127	3.82654e-43	1.61583e-42
chr5:54499997-54500788	chr5	54499997	54500788	Distal Intergenic	4.21253	-1.25546	28.336	3.83084e-43	1.61761e-42
chr2:21451989-21453872	chr2	21451989	21453872	Intron	3.18407	0.146695	28.5242	3.83483e-43	1.61927e-42
chr11:78242805-78245941	chr11	78242805	78245941	Intron	-2.0119	2.42992	-28.4267	3.83533e-43	1.61944e-42
chr16:50850492-50851985	chr16	50850492	50851985	Intron	-3.79264	-0.990112	-28.3503	3.83652e-43	1.61991e-42
chr1:23065219-23068693	chr1	23065219	23068693	Exon	1.36893	1.76425	28.463	3.84283e-43	1.62253e-42
chr12:4529181-4532099	chr12	4529181	4532099	Promoter	1.97218	1.29835	28.7632	3.84872e-43	1.62499e-42
chr2:234679212-234681724	chr2	234679212	234681724	Promoter	-2.54537	0.578151	-28.7695	3.85265e-43	1.62661e-42
chr2:218818451-218819715	chr2	218818451	218819715	Promoter	-3.85823	-1.03265	-28.7254	3.85587e-43	1.62794e-42
chr8:131387646-131388825	chr8	131387646	131388825	Distal Intergenic	4.07636	-0.976294	29.0218	3.85749e-43	1.62858e-42
chr1:1314035-1315622	chr1	1314035	1315622	Promoter	1.97337	0.655177	28.6024	3.85856e-43	1.629e-42
chr7:71296940-71298174	chr7	71296940	71298174	Promoter	3.55991	-1.10008	28.4172	3.8599e-43	1.6295e-42
chr1:240866502-240868119	chr1	240866502	240868119	Promoter	3.72883	-0.651921	28.3347	3.8599e-43	1.6295e-42
chr7:131065838-131071122	chr7	131065838	131071122	Intron	-1.41115	2.98137	-28.3457	3.86373e-43	1.63108e-42
chr3:196600626-196601619	chr3	196600626	196601619	Distal Intergenic	3.0653	-0.152585	28.3518	3.86941e-43	1.63344e-42
chr5:68341759-68346041	chr5	68341759	68346041	Distal Intergenic	2.11918	2.61991	29.3028	3.87289e-43	1.63487e-42
chr4:91297220-91299237	chr4	91297220	91299237	Intron	2.80692	0.0393138	28.3486	3.87645e-43	1.63634e-42
chr18:25163681-25165768	chr18	25163681	25165768	Intron	-2.02637	0.885252	-28.3355	3.87797e-43	1.63695e-42
chr9:69256279-69257590	chr9	69256279	69257590	Distal Intergenic	-2.92002	-0.506643	-28.5219	3.87805e-43	1.63695e-42
chr5:142616502-142618885	chr5	142616502	142618885	Promoter	-2.11571	0.705619	-28.898	3.87925e-43	1.63742e-42
chr4:159445220-159447171	chr4	159445220	159447171	Distal Intergenic	1.42729	1.7171	28.7259	3.88187e-43	1.63849e-42
chr12:53377022-53379637	chr12	53377022	53379637	Promoter	-1.23496	2.9661	-28.6086	3.88412e-43	1.6394e-42
chr5:65842458-65844728	chr5	65842458	65844728	Intron	-2.50412	0.598893	-28.3307	3.89086e-43	1.64221e-42
chr3:43512603-43513381	chr3	43512603	43513381	Intron	1.99457	-0.337627	28.6143	3.89094e-43	1.64221e-42
chr11:29040583-29042037	chr11	29040583	29042037	Intron	4.29791	-1.06233	28.4098	3.89282e-43	1.64297e-42
chr2:101394871-101397355	chr2	101394871	101397355	Downstream	2.56104	1.09227	28.8306	3.89455e-43	1.64366e-42
chrX:51618347-51619117	chrX	51618347	51619117	Promoter	2.9247	-0.682402	28.3522	3.89469e-43	1.64368e-42
chr11:111547888-111551959	chr11	111547888	111551959	5' UTR	-2.17428	1.51187	-30.1517	3.8953e-43	1.64391e-42
chr10:27087538-27089453	chr10	27087538	27089453	Promoter	2.55916	0.616691	28.7643	3.8963e-43	1.64429e-42
chr13:31286137-31287758	chr13	31286137	31287758	Exon	4.00766	-0.426714	28.7495	3.89912e-43	1.64545e-42
chr7:71322016-71322897	chr7	71322016	71322897	Intron	3.66435	-1.64983	28.6724	3.90362e-43	1.64731e-42
chr1:32745277-32747123	chr1	32745277	32747123	Intron	2.77378	0.243193	28.3532	3.90513e-43	1.64791e-42
chr3:188347468-188350717	chr3	188347468	188350717	Intron	-1.81697	1.36949	-28.3601	3.90643e-43	1.64843e-42
chr12:8108324-8111021	chr12	8108324	8111021	Intron	-1.52901	1.9371	-28.9059	3.90798e-43	1.64903e-42
chr3:23566914-23568438	chr3	23566914	23568438	Intron	-1.84159	0.473193	-29.0772	3.90808e-43	1.64903e-42
chr15:36218490-36219969	chr15	36218490	36219969	Intron	-3.33836	-0.360396	-28.7179	3.90811e-43	1.64903e-42
chr7:26482562-26484329	chr7	26482562	26484329	Intron	3.81759	0.0977394	28.5732	3.91289e-43	1.65101e-42
chr17:37116100-37119317	chr17	37116100	37119317	Intron	-1.5775	1.96995	-28.4929	3.91413e-43	1.6515e-42
chr12:32207776-32210425	chr12	32207776	32210425	Intron	2.10128	0.963283	28.4229	3.91505e-43	1.65182e-42
chr20:2154124-2156306	chr20	2154124	2156306	Intron	2.57309	0.555055	28.3459	3.91508e-43	1.65182e-42
chr13:46022432-46024993	chr13	46022432	46024993	Promoter	-1.89779	0.640388	-28.3281	3.9189e-43	1.6534e-42
chr1:28863657-28866804	chr1	28863657	28866804	3' UTR	2.98847	0.654477	29.6531	3.92271e-43	1.65497e-42
chr3:134830797-134832583	chr3	134830797	134832583	Intron	-2.24598	0.781783	-28.4898	3.92553e-43	1.65613e-42
chr3:165530409-165534030	chr3	165530409	165534030	Intron	3.54039	0.739743	28.3331	3.92707e-43	1.65674e-42
chr5:161789923-161791202	chr5	161789923	161791202	Distal Intergenic	3.82637	-1.22653	28.5379	3.92876e-43	1.65742e-42
chr8:135546496-135550835	chr8	135546496	135550835	Exon	2.03339	1.83924	29.0902	3.93027e-43	1.65802e-42
chr6:54224729-54226493	chr6	54224729	54226493	Intron	4.48487	-0.795661	28.3534	3.9372e-43	1.6609e-42
chr14:50080671-50085359	chr14	50080671	50085359	Promoter	1.93583	2.09687	29.3644	3.93967e-43	1.66191e-42
chr1:44879056-44886167	chr1	44879056	44886167	Exon	1.22571	3.60769	28.394	3.94434e-43	1.66384e-42
chrX:20361263-20363637	chrX	20361263	20363637	Distal Intergenic	2.44407	0.958283	29.3812	3.94544e-43	1.66427e-42
chr6:170271051-170272785	chr6	170271051	170272785	Promoter	-2.56887	-0.103085	-28.3264	3.94611e-43	1.66452e-42
chr6:4076980-4078081	chr6	4076980	4078081	Promoter	-3.0954	-0.479543	-28.3593	3.95386e-43	1.66775e-42
chr2:17497543-17498251	chr2	17497543	17498251	Distal Intergenic	4.33228	-1.52599	28.4013	3.95628e-43	1.66874e-42
chr15:52081373-52084097	chr15	52081373	52084097	Promoter	2.323	1.2448	28.3232	3.95733e-43	1.66915e-42
chr5:61678177-61680019	chr5	61678177	61680019	Intron	-2.84229	-0.472847	-30.9097	3.95784e-43	1.66932e-42
chr20:13807575-13815577	chr20	13807575	13815577	Promoter	1.06582	3.43758	29.022	3.95958e-43	1.67002e-42
chr7:41198761-41199820	chr7	41198761	41199820	Distal Intergenic	-4.76939	-1.3391	-28.4282	3.96036e-43	1.67031e-42
chr10:105617195-105619082	chr10	105617195	105619082	Distal Intergenic	4.33648	-0.619386	28.9313	3.96114e-43	1.6706e-42
chr3:116418768-116421695	chr3	116418768	116421695	Intron	-1.91028	1.02552	-30.8596	3.96309e-43	1.67139e-42
chr4:85191479-85193070	chr4	85191479	85193070	Distal Intergenic	4.08346	-0.668185	29.0953	3.96782e-43	1.67335e-42
chr3:151084613-151088420	chr3	151084613	151088420	Promoter	1.36173	3.63109	28.4889	3.96852e-43	1.67361e-42
chr9:10144144-10144985	chr9	10144144	10144985	Intron	3.98651	-1.10459	29.2329	3.97401e-43	1.67589e-42
chr11:771065-774735	chr11	771065	774735	Promoter	-1.99101	2.80652	-28.5922	3.97494e-43	1.67625e-42
chr10:47286765-47288109	chr10	47286765	47288109	Distal Intergenic	2.83462	-0.301119	28.419	3.97725e-43	1.67718e-42
chr20:20953629-20954949	chr20	20953629	20954949	Distal Intergenic	-2.36093	0.220767	-29.0741	3.97887e-43	1.67783e-42
chr5:16799623-16800787	chr5	16799623	16800787	Intron	2.79534	-0.647305	28.7875	3.97993e-43	1.67824e-42
chrX:38491444-38494942	chrX	38491444	38494942	Intron	1.99847	1.63952	28.3262	3.98402e-43	1.67993e-42
chr14:89182620-89191841	chr14	89182620	89191841	Promoter	1.20583	4.34967	28.3204	3.9898e-43	1.68233e-42
chr22:25633849-25634712	chr22	25633849	25634712	Intron	3.35596	-1.18211	29.0131	3.99132e-43	1.68293e-42
chr12:99433386-99434351	chr12	99433386	99434351	Intron	3.97264	-1.43832	28.3376	3.99157e-43	1.68301e-42
chr5:119791858-119793690	chr5	119791858	119793690	Distal Intergenic	3.51042	0.03254	28.321	4.00063e-43	1.68679e-42
chr16:17103010-17107106	chr16	17103010	17107106	3' UTR	1.7248	2.38544	32.0843	4.00146e-43	1.6871e-42
chr11:109431282-109432741	chr11	109431282	109432741	Intron	3.97875	-1.05213	28.3868	4.00506e-43	1.68858e-42
chr2:239588669-239590346	chr2	239588669	239590346	Distal Intergenic	-2.87854	0.379125	-29.3369	4.00705e-43	1.68938e-42
chr10:88564201-88565941	chr10	88564201	88565941	Intron	1.78544	0.937419	28.3301	4.00907e-43	1.6902e-42
chr5:127186607-127188583	chr5	127186607	127188583	Distal Intergenic	-4.12228	-0.274772	-29.2126	4.01129e-43	1.6911e-42
chr2:54590036-54594457	chr2	54590036	54594457	Intron	1.59823	2.56014	28.4576	4.01547e-43	1.69282e-42
chr18:23977644-23980136	chr18	23977644	23980136	Promoter	3.37039	0.519538	28.4655	4.02206e-43	1.69557e-42
chr3:181743184-181746904	chr3	181743184	181746904	Intron	-2.27484	1.09514	-30.2875	4.02528e-43	1.69689e-42
chr2:213017159-213017955	chr2	213017159	213017955	Promoter	2.21561	-0.578855	28.6721	4.03008e-43	1.69887e-42
chr5:103026533-103029110	chr5	103026533	103029110	3' UTR	2.50186	0.578676	28.7927	4.03583e-43	1.70126e-42
chr2:68147294-68149104	chr2	68147294	68149104	5' UTR	1.94261	0.733586	28.3151	4.03977e-43	1.70288e-42
chr12:116873019-116874515	chr12	116873019	116874515	Intron	2.70581	-0.403874	28.3145	4.04543e-43	1.70523e-42
chr6:108737461-108739539	chr6	108737461	108739539	Distal Intergenic	2.2183	1.00651	28.4566	4.0458e-43	1.70535e-42
chr1:238762180-238763758	chr1	238762180	238763758	Distal Intergenic	4.36865	-0.807664	28.3551	4.04817e-43	1.70629e-42
chr5:149113569-149115356	chr5	149113569	149115356	Promoter	-2.03011	1.51517	-28.3977	4.04819e-43	1.70629e-42
chr20:21839518-21841531	chr20	21839518	21841531	Distal Intergenic	3.87546	-0.520114	29.0743	4.04955e-43	1.70682e-42
chr19:31300452-31302447	chr19	31300452	31302447	Intron	3.20998	0.176572	28.3505	4.05223e-43	1.70791e-42
chr9:86563114-86564351	chr9	86563114	86564351	Distal Intergenic	3.36013	-0.507309	28.3618	4.05667e-43	1.70975e-42
chr22:39683843-39685256	chr22	39683843	39685256	3' UTR	3.69429	-0.629463	28.3686	4.05811e-43	1.71032e-42
chr10:96187941-96189118	chr10	96187941	96189118	Promoter	4.10574	-0.775217	29.403	4.05877e-43	1.71056e-42
chr2:225123259-225125579	chr2	225123259	225125579	Distal Intergenic	-2.0249	1.19608	-29.1639	4.06734e-43	1.71414e-42
chr7:37402759-37403816	chr7	37402759	37403816	Intron	-3.56777	-1.38112	-28.7034	4.0712e-43	1.71572e-42
chr3:100030962-100034419	chr3	100030962	100034419	Intron	2.893	1.46026	29.2565	4.07365e-43	1.71672e-42
chrX:87391504-87393002	chrX	87391504	87393002	Distal Intergenic	-4.13604	-1.07354	-28.406	4.07672e-43	1.71798e-42
chr16:75333454-75334864	chr16	75333454	75334864	Intron	-2.22714	0.324433	-28.3175	4.07807e-43	1.71851e-42
chr9:10122695-10123865	chr9	10122695	10123865	Intron	3.7285	-0.965611	28.3203	4.07986e-43	1.71923e-42
chr18:32209900-32211612	chr18	32209900	32211612	Exon	3.15917	0.00918699	28.4304	4.08121e-43	1.71976e-42
chr11:88573106-88574176	chr11	88573106	88574176	Intron	3.17307	-0.992125	28.3629	4.08198e-43	1.72004e-42
chr6:64784452-64786422	chr6	64784452	64786422	Intron	3.48171	0.0327215	28.3114	4.08712e-43	1.72217e-42
chr10:14191816-14193417	chr10	14191816	14193417	Intron	2.77362	-0.56652	28.3104	4.08809e-43	1.72254e-42
chrX:24593521-24596126	chrX	24593521	24596126	Intron	-1.50144	1.98648	-29.1729	4.08985e-43	1.72325e-42
chr6:34543578-34545653	chr6	34543578	34545653	5' UTR	2.46949	0.293805	28.3101	4.09078e-43	1.7236e-42
chr9:74815146-74816039	chr9	74815146	74816039	Intron	-3.79399	-1.62435	-28.322	4.09264e-43	1.72435e-42
chr4:84931025-84933229	chr4	84931025	84933229	5' UTR	-1.21545	1.38235	-28.4429	4.09472e-43	1.72519e-42
chr14:43962135-43963757	chr14	43962135	43963757	Distal Intergenic	4.63332	-0.810231	28.3223	4.09667e-43	1.72597e-42
chr8:121348343-121349622	chr8	121348343	121349622	Distal Intergenic	-4.68587	-0.853152	-29.4421	4.09889e-43	1.72687e-42
chr12:118331937-118333631	chr12	118331937	118333631	Intron	-2.75958	0.0392868	-29.1916	4.09916e-43	1.72695e-42
chr2:177627831-177630702	chr2	177627831	177630702	3' UTR	-2.41083	1.75225	-28.6858	4.10106e-43	1.72771e-42
chr7:86919074-86921900	chr7	86919074	86921900	Promoter	-1.6641	1.22908	-28.3284	4.10114e-43	1.72771e-42
chr10:115512763-115513977	chr10	115512763	115513977	Intron	4.0365	-1.26957	28.4665	4.10149e-43	1.72782e-42
chr11:17601566-17603662	chr11	17601566	17603662	Exon	3.66872	0.148052	28.6903	4.10508e-43	1.72929e-42
chr7:130531856-130533922	chr7	130531856	130533922	Intron	2.72452	0.459311	29.0151	4.11073e-43	1.73163e-42
chr1:241096879-241098370	chr1	241096879	241098370	Intron	2.86312	-0.220615	28.3321	4.11101e-43	1.73171e-42
chr6:135004085-135008978	chr6	135004085	135008978	Intron	-2.08464	2.02644	-28.3163	4.11163e-43	1.73194e-42
chr11:79308450-79311922	chr11	79308450	79311922	Intron	3.01596	1.00902	29.6726	4.11231e-43	1.73219e-42
chr4:140242282-140244159	chr4	140242282	140244159	Distal Intergenic	-2.07695	0.329511	-28.308	4.1126e-43	1.73227e-42
chr12:11047836-11049314	chr12	11047836	11049314	Promoter	-2.24621	0.840033	-28.3162	4.11335e-43	1.73255e-42
chr8:87889731-87890834	chr8	87889731	87890834	Distal Intergenic	3.77518	-0.842555	28.3142	4.11511e-43	1.73325e-42
chr9:114894720-114895724	chr9	114894720	114895724	Intron	-2.98265	-0.56782	-28.9261	4.11724e-43	1.73412e-42
chr1:233378445-233380628	chr1	233378445	233380628	Promoter	3.62975	-0.0762859	29.6479	4.12686e-43	1.73813e-42
chr3:23274858-23278699	chr3	23274858	23278699	Promoter	-1.60491	2.10461	-28.4814	4.12993e-43	1.73939e-42
chr8:108530211-108531276	chr8	108530211	108531276	Distal Intergenic	-3.8203	-1.23122	-28.3114	4.13238e-43	1.74038e-42
chr13:27436786-27440725	chr13	27436786	27440725	Promoter	1.82695	1.67388	28.342	4.13659e-43	1.74211e-42
chr4:156793688-156796195	chr4	156793688	156796195	Intron	2.04944	1.17934	28.4675	4.14108e-43	1.74397e-42
chr5:32591624-32595047	chr5	32591624	32595047	Promoter	1.39431	1.82154	28.3209	4.14119e-43	1.74398e-42
chr2:25877070-25879506	chr2	25877070	25879506	Promoter	-0.93622	3.5832	-28.3522	4.14653e-43	1.74618e-42
chr13:50448492-50449548	chr13	50448492	50449548	Intron	-3.67866	-1.16214	-28.3552	4.1492e-43	1.74727e-42
chr20:45389516-45398282	chr20	45389516	45398282	Promoter	-1.40081	3.55668	-29.1033	4.15166e-43	1.74827e-42
chr12:86788357-86789731	chr12	86788357	86789731	Intron	2.84742	0.0623654	28.3039	4.15604e-43	1.75008e-42
chr8:144246222-144248955	chr8	144246222	144248955	5' UTR	2.84453	0.512595	28.4761	4.15619e-43	1.7501e-42
chr7:17129919-17131441	chr7	17129919	17131441	Promoter	-2.94626	0.344001	-28.3046	4.15774e-43	1.75072e-42
chr14:68374832-68378650	chr14	68374832	68378650	Intron	-2.85797	1.75689	-29.4414	4.15797e-43	1.75078e-42
chr7:139915403-139917674	chr7	139915403	139917674	Intron	2.89785	0.847735	28.5919	4.15836e-43	1.7509e-42
chr12:10561005-10563278	chr12	10561005	10563278	Distal Intergenic	-2.81111	0.559031	-28.5563	4.15852e-43	1.75093e-42
chr9:90503277-90504606	chr9	90503277	90504606	Intron	4.14175	-0.669596	28.6186	4.16016e-43	1.75159e-42
chr16:24393336-24396349	chr16	24393336	24396349	Distal Intergenic	3.32269	0.576892	28.3142	4.16293e-43	1.75271e-42
chr8:141754457-141755907	chr8	141754457	141755907	Distal Intergenic	-3.24782	0.287941	-29.3662	4.16359e-43	1.75295e-42
chr2:217085418-217086720	chr2	217085418	217086720	Distal Intergenic	3.55084	-0.283322	28.9334	4.16593e-43	1.7539e-42
chr12:39171014-39172467	chr12	39171014	39172467	Promoter	3.7401	-0.716853	28.3046	4.16625e-43	1.754e-42
chr10:123071058-123072087	chr10	123071058	123072087	Distal Intergenic	-4.19629	-1.49607	-28.507	4.16797e-43	1.75468e-42
chr10:128217890-128219001	chr10	128217890	128219001	Intron	3.64546	-0.678208	28.8907	4.16877e-43	1.75498e-42
chr6:968444-969633	chr6	968444	969633	Distal Intergenic	3.86492	-1.03592	28.8442	4.17233e-43	1.75644e-42
chr6:79644759-79647286	chr6	79644759	79647286	Intron	1.64103	1.01984	28.3043	4.17703e-43	1.75838e-42
chr13:92452600-92454243	chr13	92452600	92454243	Intron	4.1918	-0.537685	28.907	4.17774e-43	1.75865e-42
chr6:27756727-27757930	chr6	27756727	27757930	Distal Intergenic	2.51938	0.524324	28.3314	4.17827e-43	1.75883e-42
chr16:602353-604701	chr16	602353	604701	Intron	2.42378	0.773998	28.3882	4.18118e-43	1.76002e-42
chr1:42324498-42326808	chr1	42324498	42326808	Intron	-2.06219	0.843346	-28.4677	4.18177e-43	1.76023e-42
chr20:44392610-44393734	chr20	44392610	44393734	Promoter	3.58321	-0.467337	28.3304	4.18637e-43	1.76213e-42
chr5:58771981-58775705	chr5	58771981	58775705	Intron	2.91527	1.54827	28.4756	4.18892e-43	1.76316e-42
chr7:32562642-32565335	chr7	32562642	32565335	Intron	1.27027	1.42201	28.4312	4.19327e-43	1.76495e-42
chr10:118271273-118273428	chr10	118271273	118273428	Distal Intergenic	-2.89119	0.804675	-28.6139	4.19345e-43	1.76499e-42
chr13:58851587-58853475	chr13	58851587	58853475	Distal Intergenic	4.30331	-0.381625	29.5558	4.20492e-43	1.76978e-42
chr14:38761767-38763193	chr14	38761767	38763193	Exon	-3.1758	-0.504138	-28.7481	4.20872e-43	1.77134e-42
chrX:111357152-111359467	chrX	111357152	111359467	Intron	4.18915	-0.401769	28.2986	4.21279e-43	1.77301e-42
chr6:48078122-48079803	chr6	48078122	48079803	Distal Intergenic	4.07011	-0.945897	28.2999	4.21286e-43	1.77301e-42
chr4:76962146-76963099	chr4	76962146	76963099	Promoter	2.88039	-0.60516	28.301	4.21704e-43	1.77473e-42
chr7:66781318-66783332	chr7	66781318	66783332	Intron	-1.66708	1.08003	-28.2979	4.22028e-43	1.77605e-42
chr11:21037309-21039195	chr11	21037309	21039195	Intron	3.00511	-0.229809	28.3008	4.23322e-43	1.78146e-42
chr13:102238353-102243249	chr13	102238353	102243249	Intron	2.40822	2.18994	28.3624	4.23755e-43	1.78324e-42
chr8:99852345-99864218	chr8	99852345	99864218	Exon	1.8426	4.15911	29.0324	4.24647e-43	1.78696e-42
chr11:130386454-130387621	chr11	130386454	130387621	Intron	-2.80405	-0.206758	-29.8083	4.24657e-43	1.78696e-42
chr13:104624661-104626024	chr13	104624661	104626024	Distal Intergenic	-3.50684	-0.5224	-29.2491	4.2491e-43	1.78799e-42
chr21:38897283-38898188	chr21	38897283	38898188	Promoter	3.76002	-1.31336	28.7606	4.25025e-43	1.78843e-42
chr1:240941492-240943025	chr1	240941492	240943025	Intron	3.17552	-0.656884	28.2955	4.25614e-43	1.79087e-42
chr2:218807069-218808800	chr2	218807069	218808800	Promoter	-3.33408	-0.667389	-30.2811	4.25836e-43	1.79177e-42
chr19:14197445-14210563	chr19	14197445	14210563	Promoter	0.911131	5.13846	28.338	4.26617e-43	1.79501e-42
chr17:16938130-16939700	chr17	16938130	16939700	Promoter	-2.76166	0.0152701	-28.3477	4.26936e-43	1.79632e-42
chr7:31633001-31634093	chr7	31633001	31634093	Intron	2.81427	-0.672248	28.4389	4.2719e-43	1.79735e-42
chr10:118108152-118109189	chr10	118108152	118109189	Intron	-2.15403	0.309519	-28.325	4.27456e-43	1.79843e-42
chr13:41010747-41011794	chr13	41010747	41011794	Intron	-3.00723	-1.21775	-28.2928	4.27507e-43	1.79861e-42
chr5:68909913-68911053	chr5	68909913	68911053	Intron	3.4167	-0.969625	28.6928	4.27733e-43	1.79952e-42
chr11:3121595-3131493	chr11	3121595	3131493	Promoter	1.78505	3.50174	28.846	4.28145e-43	1.80121e-42
chr8:4953334-4956215	chr8	4953334	4956215	Intron	2.63507	0.75907	28.6017	4.28315e-43	1.80189e-42
chr13:76789504-76792139	chr13	76789504	76792139	Distal Intergenic	2.55412	0.837642	28.3896	4.28454e-43	1.80244e-42
chr10:60742292-60743115	chr10	60742292	60743115	Distal Intergenic	-4.48671	-1.44114	-28.2952	4.28614e-43	1.80307e-42
chr4:99467097-99469133	chr4	99467097	99469133	Downstream	-2.93433	0.731716	-28.2972	4.28784e-43	1.80374e-42
chr7:28064605-28072246	chr7	28064605	28072246	Promoter	1.78239	3.22715	28.8821	4.29037e-43	1.80477e-42
chr9:136623964-136626401	chr9	136623964	136626401	Distal Intergenic	-2.52468	1.11131	-29.468	4.29139e-43	1.80516e-42
chr6:2831085-2833587	chr6	2831085	2833587	3' UTR	-2.23273	0.680776	-29.8205	4.29508e-43	1.80667e-42
chr11:106197005-106198423	chr11	106197005	106198423	Distal Intergenic	3.64427	-0.406077	28.4924	4.29847e-43	1.80806e-42
chr6:166718693-166720045	chr6	166718693	166720045	Intron	2.49302	-0.37748	28.2934	4.29858e-43	1.80807e-42
chr11:61137415-61142118	chr11	61137415	61142118	5' UTR	1.6335	2.33279	28.306	4.30088e-43	1.809e-42
chr2:72789859-72792801	chr2	72789859	72792801	Intron	-2.28463	0.924741	-30.8003	4.30137e-43	1.80916e-42
chr3:37137304-37140138	chr3	37137304	37140138	Promoter	-1.51458	1.43055	-29.4975	4.30611e-43	1.81112e-42
chr12:55934313-55937190	chr12	55934313	55937190	Promoter	1.70892	2.05721	28.6241	4.31156e-43	1.81337e-42
chr3:114956367-114958203	chr3	114956367	114958203	Intron	-2.42099	0.206072	-29.1969	4.31999e-43	1.81688e-42
chr8:104411202-104413002	chr8	104411202	104413002	Promoter	2.02767	0.847583	28.9176	4.32091e-43	1.81723e-42
chr15:64876635-64878971	chr15	64876635	64878971	Intron	-2.89954	0.46422	-30.0668	4.32328e-43	1.81818e-42
chr1:79810987-79812122	chr1	79810987	79812122	Distal Intergenic	3.82867	-1.40554	28.4461	4.33287e-43	1.82218e-42
chr9:127367984-127371720	chr9	127367984	127371720	Promoter	1.71093	2.62327	28.2977	4.3343e-43	1.82274e-42
chr12:50015957-50019519	chr12	50015957	50019519	Promoter	-1.59224	2.58121	-29.7774	4.3345e-43	1.82278e-42
chr3:16929133-16934987	chr3	16929133	16934987	Promoter	2.60418	2.37381	29.2309	4.33667e-43	1.82366e-42
chr16:48305428-48308123	chr16	48305428	48308123	Intron	-1.53193	1.84316	-28.2868	4.34196e-43	1.82584e-42
chr19:49784648-49795477	chr19	49784648	49795477	Promoter	1.70993	3.64775	28.3162	4.34482e-43	1.827e-42
chr2:64403013-64405575	chr2	64403013	64405575	Intron	-1.70537	2.43236	-28.5585	4.34898e-43	1.82871e-42
chr19:32318643-32319926	chr19	32318643	32319926	Distal Intergenic	-2.13564	0.165714	-28.6888	4.35003e-43	1.82912e-42
chr14:99400111-99402813	chr14	99400111	99402813	3' UTR	-2.49575	1.77015	-29.2182	4.35898e-43	1.83284e-42
chr10:124910907-124913079	chr10	124910907	124913079	Distal Intergenic	-1.87065	1.55874	-28.8784	4.36022e-43	1.83332e-42
chr11:11878852-11880523	chr11	11878852	11880523	Promoter	-2.14821	0.0883948	-28.7513	4.36059e-43	1.83344e-42
chr5:149135373-149136618	chr5	149135373	149136618	Distal Intergenic	-2.99293	-0.354213	-28.4463	4.36079e-43	1.83348e-42
chr6:11201883-11204222	chr6	11201883	11204222	Intron	-2.53208	1.34682	-28.5319	4.36156e-43	1.83376e-42
chr7:151987678-151989429	chr7	151987678	151989429	Intron	4.07537	-0.237122	29.2651	4.36321e-43	1.83442e-42
chr1:70031720-70035065	chr1	70031720	70035065	Promoter	1.97646	1.34925	29.1572	4.36349e-43	1.8345e-42
chr1:59856537-59858249	chr1	59856537	59858249	Promoter	2.99576	0.40146	28.2853	4.36536e-43	1.83524e-42
chr1:13862934-13865325	chr1	13862934	13865325	Distal Intergenic	4.02324	-0.0446391	28.5989	4.36748e-43	1.8361e-42
chr2:116992236-116994905	chr2	116992236	116994905	Distal Intergenic	4.65456	0.0651455	29.1773	4.36869e-43	1.83657e-42
chr19:48806038-48809096	chr19	48806038	48809096	Promoter	1.73581	2.99947	28.6228	4.37142e-43	1.83767e-42
chr2:101139523-101141097	chr2	101139523	101141097	Intron	2.68408	-0.30464	28.4788	4.37244e-43	1.83806e-42
chr21:41050237-41051541	chr21	41050237	41051541	Distal Intergenic	3.2908	-0.310267	28.4194	4.37653e-43	1.83974e-42
chr11:83353781-83356512	chr11	83353781	83356512	Intron	2.74738	0.952964	28.725	4.38098e-43	1.84157e-42
chr9:98682434-98683733	chr9	98682434	98683733	Intron	4.07748	-1.16036	28.6106	4.38447e-43	1.843e-42
chr7:141146607-141147831	chr7	141146607	141147831	Intron	3.14898	-0.809954	28.7518	4.38814e-43	1.84451e-42
chr10:77718152-77720287	chr10	77718152	77720287	Distal Intergenic	2.81494	0.214788	28.3226	4.38906e-43	1.84485e-42
chr8:125120056-125121285	chr8	125120056	125121285	Promoter	-2.64694	-0.17996	-28.3235	4.38971e-43	1.84508e-42
chr22:50611365-50612803	chr22	50611365	50612803	3' UTR	2.3763	-0.183496	28.6606	4.39273e-43	1.84631e-42
chr5:35095865-35097111	chr5	35095865	35097111	Intron	3.29837	-0.421657	28.6178	4.3968e-43	1.84798e-42
chr20:1381431-1383317	chr20	1381431	1383317	Intron	1.4656	1.10648	28.3685	4.40744e-43	1.85241e-42
chr6:44896544-44898998	chr6	44896544	44898998	Promoter	2.76197	0.255902	28.28	4.41723e-43	1.85649e-42
chr12:22195961-22197575	chr12	22195961	22197575	Promoter	2.57238	0.642272	28.2871	4.4178e-43	1.85669e-42
chr8:37233644-37234609	chr8	37233644	37234609	Distal Intergenic	4.18628	-1.44074	28.7696	4.42803e-43	1.86095e-42
chr20:25978019-25979494	chr20	25978019	25979494	Distal Intergenic	3.67957	-0.667829	28.3178	4.42874e-43	1.86121e-42
chr15:99295341-99297486	chr15	99295341	99297486	Exon	2.11893	0.875326	28.8508	4.42985e-43	1.86164e-42
chr1:71617011-71618708	chr1	71617011	71618708	Intron	3.01101	-0.00388562	28.2873	4.43032e-43	1.86179e-42
chr7:64499240-64500337	chr7	64499240	64500337	Promoter	-3.49393	-0.223799	-28.9377	4.43152e-43	1.86225e-42
chr5:61301158-61304501	chr5	61301158	61304501	Distal Intergenic	-2.09601	1.47622	-28.2784	4.43426e-43	1.86337e-42
chr8:16829575-16833965	chr8	16829575	16833965	Intron	-1.69609	2.53018	-28.5413	4.43667e-43	1.86434e-42
chr21:31143659-31147662	chr21	31143659	31147662	Exon	1.48118	2.68102	28.2943	4.44375e-43	1.86727e-42
chr10:78379965-78387668	chr10	78379965	78387668	Exon	1.83932	2.72654	28.43	4.44947e-43	1.86964e-42
chr12:3590765-3593207	chr12	3590765	3593207	3' UTR	3.4965	-0.294383	28.2905	4.45536e-43	1.87207e-42
chr8:109657106-109659619	chr8	109657106	109659619	Intron	2.55723	0.774396	28.4494	4.46322e-43	1.87533e-42
chr17:65061068-65065136	chr17	65061068	65065136	Distal Intergenic	-1.47259	2.44395	-28.2808	4.46401e-43	1.87563e-42
chr1:108691301-108696374	chr1	108691301	108696374	Promoter	-0.911588	4.38815	-29.0392	4.47131e-43	1.87865e-42
chr6:761116-762644	chr6	761116	762644	Promoter	3.64188	0.105056	29.2936	4.47276e-43	1.87922e-42
chr3:120875072-120877010	chr3	120875072	120877010	Distal Intergenic	2.9154	0.076672	28.2754	4.47459e-43	1.87995e-42
chr8:112456703-112458066	chr8	112456703	112458066	Intron	2.05798	0.252963	28.385	4.47882e-43	1.88169e-42
chr4:41558242-41566683	chr4	41558242	41566683	Intron	1.02165	4.1078	28.97	4.47947e-43	1.88192e-42
chr9:132833339-132834404	chr9	132833339	132834404	Intron	-2.86168	0.18121	-28.6631	4.48687e-43	1.88499e-42
chr1:7664061-7683128	chr1	7664061	7683128	Exon	1.14992	5.91716	28.4652	4.48951e-43	1.88605e-42
chr9:110499581-110500952	chr9	110499581	110500952	Intron	-3.10317	-0.399453	-28.3504	4.49035e-43	1.88637e-42
chr10:31017567-31021121	chr10	31017567	31021121	Intron	-2.27875	1.7019	-28.3176	4.49414e-43	1.88792e-42
chr19:3806370-3807722	chr19	3806370	3807722	Exon	3.12727	-0.778547	28.3365	4.49616e-43	1.88869e-42
chr7:43217389-43218770	chr7	43217389	43218770	Intron	3.2708	-0.684263	28.8566	4.49618e-43	1.88869e-42
chr2:236102256-236105568	chr2	236102256	236105568	Intron	-2.20405	1.78191	-28.7569	4.49903e-43	1.88985e-42
chr22:33772976-33774011	chr22	33772976	33774011	Intron	2.00152	-0.0753252	28.2747	4.50366e-43	1.89175e-42
chr11:1952973-1955336	chr11	1952973	1955336	Promoter	-2.32062	1.85308	-28.3366	4.50444e-43	1.89204e-42
chr3:132567719-132571258	chr3	132567719	132571258	Intron	2.17466	1.32897	28.3002	4.50455e-43	1.89205e-42
chr1:3435200-3436905	chr1	3435200	3436905	3' UTR	-3.91303	-0.491608	-28.2773	4.50477e-43	1.8921e-42
chr7:128314298-128316649	chr7	128314298	128316649	Promoter	2.62724	0.83945	28.3333	4.50546e-43	1.89235e-42
chr6:110126451-110129720	chr6	110126451	110129720	5' UTR	-1.63518	2.24897	-28.3021	4.50593e-43	1.8925e-42
chr19:10947689-10949595	chr19	10947689	10949595	Distal Intergenic	2.12734	0.783871	28.5511	4.50821e-43	1.89342e-42
chr5:27257285-27258552	chr5	27257285	27258552	Distal Intergenic	3.6562	-0.91924	28.4481	4.51656e-43	1.89689e-42
chr4:26011993-26013940	chr4	26011993	26013940	Distal Intergenic	2.74064	0.234836	28.2719	4.51667e-43	1.89689e-42
chr13:20431729-20434364	chr13	20431729	20434364	Promoter	-2.72151	0.521989	-28.3794	4.51707e-43	1.89702e-42
chr1:40607208-40610614	chr1	40607208	40610614	Distal Intergenic	2.37527	1.45006	28.4853	4.52041e-43	1.89838e-42
chr18:37159076-37161441	chr18	37159076	37161441	3' UTR	2.92485	0.664132	28.7931	4.52368e-43	1.89971e-42
chr12:88080962-88083378	chr12	88080962	88083378	Exon	2.3298	0.770361	28.419	4.52523e-43	1.90032e-42
chr11:95168435-95170402	chr11	95168435	95170402	3' UTR	2.17388	0.510089	28.9509	4.52825e-43	1.90155e-42
chr14:69705690-69714993	chr14	69705690	69714993	3' UTR	-1.48523	4.48606	-29.3278	4.53193e-43	1.90305e-42
chr1:172380548-172387272	chr1	172380548	172387272	Promoter	-1.73988	2.42451	-29.5084	4.53223e-43	1.90314e-42
chr12:13194181-13199581	chr12	13194181	13199581	Promoter	-2.03767	3.17847	-29.5311	4.53705e-43	1.90512e-42
chr10:113747363-113748960	chr10	113747363	113748960	Promoter	3.65727	-0.29332	28.4606	4.5375e-43	1.90527e-42
chr8:109693327-109694079	chr8	109693327	109694079	Promoter	3.44629	-1.78644	28.3225	4.55162e-43	1.91116e-42
chr19:32371914-32376110	chr19	32371914	32376110	Intron	-1.57195	2.89481	-28.439	4.55729e-43	1.9135e-42
chr3:45536243-45539186	chr3	45536243	45539186	Promoter	-1.92725	2.07825	-29.2933	4.55935e-43	1.91432e-42
chrX:45062030-45064470	chrX	45062030	45064470	Promoter	-1.62376	0.730757	-28.305	4.56466e-43	1.91651e-42
chr1:228746557-228750297	chr1	228746557	228750297	3' UTR	-2.53856	1.49093	-28.3217	4.5691e-43	1.91833e-42
chr11:1773119-1774595	chr11	1773119	1774595	Downstream	2.81258	0.335678	28.4193	4.57333e-43	1.92007e-42
chr4:125474840-125476170	chr4	125474840	125476170	Intron	-3.13093	-0.777506	-28.3402	4.57859e-43	1.92224e-42
chr18:41742555-41743752	chr18	41742555	41743752	Distal Intergenic	3.48865	-1.12304	29.3086	4.58031e-43	1.92291e-42
chr8:117814617-117815836	chr8	117814617	117815836	Intron	2.57804	-0.4657	28.268	4.58179e-43	1.92349e-42
chr17:38889775-38895148	chr17	38889775	38895148	Promoter	1.91655	2.78055	28.289	4.58324e-43	1.92406e-42
chr10:10817911-10819023	chr10	10817911	10819023	Intron	3.99917	-1.123	28.3958	4.58413e-43	1.92439e-42
chr1:4467978-4470153	chr1	4467978	4470153	Distal Intergenic	3.66184	0.552056	30.2363	4.5882e-43	1.92606e-42
chr11:103095081-103096496	chr11	103095081	103096496	Promoter	3.86922	-0.650179	28.2724	4.59614e-43	1.92935e-42
chr15:90749174-90752044	chr15	90749174	90752044	Promoter	-1.94481	1.92039	-28.768	4.59711e-43	1.92972e-42
chr5:147008487-147009803	chr5	147008487	147009803	Intron	-3.11955	-0.661518	-28.9582	4.60011e-43	1.93094e-42
chr4:74899658-74901515	chr4	74899658	74901515	Distal Intergenic	-2.63005	0.00694843	-28.2811	4.60205e-43	1.93171e-42
chr19:55069017-55069882	chr19	55069017	55069882	Promoter	3.43339	-0.8957	28.2693	4.60454e-43	1.93271e-42
chr8:141134475-141145703	chr8	141134475	141145703	Promoter	1.99745	3.35958	28.8781	4.60519e-43	1.93294e-42
chr11:19311320-19312181	chr11	19311320	19312181	Distal Intergenic	-2.37914	-0.48785	-28.5939	4.60615e-43	1.93331e-42
chr7:81498021-81501785	chr7	81498021	81501785	Exon	-1.40186	2.3463	-28.3773	4.60628e-43	1.93332e-42
chr8:1523201-1525050	chr8	1523201	1525050	Intron	2.97891	-0.11603	28.4824	4.60893e-43	1.93439e-42
chr15:91288431-91290217	chr15	91288431	91290217	Exon	2.69013	0.370718	28.2842	4.60953e-43	1.9346e-42
chr1:150332159-150333655	chr1	150332159	150333655	Promoter	-2.35908	0.45406	-30.0812	4.61035e-43	1.9349e-42
chr7:47750690-47751617	chr7	47750690	47751617	Intron	3.62814	-0.900065	28.9064	4.62862e-43	1.94253e-42
chr9:20220047-20221390	chr9	20220047	20221390	Distal Intergenic	3.86821	-0.778023	28.2613	4.63268e-43	1.94419e-42
chr6:11493795-11497086	chr6	11493795	11497086	Intron	1.35439	2.45908	28.5157	4.63453e-43	1.94492e-42
chr9:20943891-20947096	chr9	20943891	20947096	Exon	-1.26467	1.88971	-28.2618	4.63476e-43	1.94498e-42
chr4:59821454-59822639	chr4	59821454	59822639	Distal Intergenic	-3.12065	-0.803059	-28.3355	4.6366e-43	1.94571e-42
chr3:100252978-100255934	chr3	100252978	100255934	Distal Intergenic	1.64613	1.59877	28.4221	4.64745e-43	1.95022e-42
chr1:234408199-234410230	chr1	234408199	234410230	Promoter	1.87449	1.09595	28.7978	4.65097e-43	1.95165e-42
chr1:211209395-211211671	chr1	211209395	211211671	Promoter	-3.01741	0.441423	-28.2586	4.66425e-43	1.95719e-42
chr16:10217535-10219157	chr16	10217535	10219157	Promoter	4.42448	-0.309214	28.9022	4.66507e-43	1.95749e-42
chr20:48526229-48528384	chr20	48526229	48528384	Distal Intergenic	3.84198	-0.323879	28.4839	4.66576e-43	1.95773e-42
chr20:63407411-63409737	chr20	63407411	63409737	Promoter	3.2396	-0.244825	28.7799	4.67041e-43	1.95964e-42
chr8:64998123-64999257	chr8	64998123	64999257	Distal Intergenic	-4.05967	-1.4575	-28.6948	4.67227e-43	1.96038e-42
chr12:101315432-101317704	chr12	101315432	101317704	Exon	-2.35507	0.404436	-28.2662	4.67576e-43	1.9618e-42
chrX:23897750-23899674	chrX	23897750	23899674	Intron	-2.52038	0.576129	-29.2648	4.67824e-43	1.96277e-42
chr2:197532366-197535413	chr2	197532366	197535413	Promoter	-1.7864	1.20356	-29.5795	4.67827e-43	1.96277e-42
chrX:20306383-20307888	chrX	20306383	20307888	Distal Intergenic	2.82352	0.016974	28.322	4.68314e-43	1.96477e-42
chr17:37106267-37113741	chr17	37106267	37113741	3' UTR	-1.09036	4.16237	-28.3874	4.68429e-43	1.96521e-42
chr9:114281250-114284315	chr9	114281250	114284315	3' UTR	2.70801	1.22984	29.3761	4.68644e-43	1.96607e-42
chr10:68435404-68437213	chr10	68435404	68437213	Exon	2.65784	0.194703	28.2804	4.68741e-43	1.96644e-42
chr14:87473971-87475094	chr14	87473971	87475094	Intron	4.06804	-0.756761	28.3378	4.68963e-43	1.96733e-42
chr4:7557146-7558629	chr4	7557146	7558629	Intron	2.96076	-0.0426838	28.6724	4.69193e-43	1.96825e-42
chr18:4159086-4160431	chr18	4159086	4160431	Intron	3.20144	-0.94076	28.2751	4.69249e-43	1.96844e-42
chr4:10303024-10304364	chr4	10303024	10304364	Distal Intergenic	-3.38395	-0.393172	-28.5461	4.69394e-43	1.96901e-42
chr18:4704301-4705155	chr18	4704301	4705155	Distal Intergenic	3.88976	-1.24557	28.9173	4.69775e-43	1.97056e-42
chr11:87187447-87188572	chr11	87187447	87188572	Intron	-3.00089	-0.459448	-28.4471	4.70379e-43	1.97305e-42
chr8:144766817-144769159	chr8	144766817	144769159	Distal Intergenic	2.21959	0.843289	28.2579	4.70792e-43	1.97474e-42
chr2:221463314-221464931	chr2	221463314	221464931	Intron	2.88811	-0.512841	28.2548	4.70936e-43	1.9753e-42
chr7:70572622-70576327	chr7	70572622	70576327	Intron	2.1536	1.78064	28.788	4.71373e-43	1.97709e-42
chr3:196933772-196935496	chr3	196933772	196935496	Promoter	1.82762	0.672044	28.2543	4.71522e-43	1.97768e-42
chr9:95569995-95570514	chr9	95569995	95570514	Distal Intergenic	-4.36472	-2.02279	-28.3668	4.71657e-43	1.9782e-42
chr17:33652555-33653373	chr17	33652555	33653373	Intron	2.76627	-1.34666	28.3913	4.71697e-43	1.97833e-42
chr21:38984671-38989284	chr21	38984671	38989284	Exon	2.23742	2.43308	28.2606	4.71825e-43	1.97882e-42
chr1:2890081-2891897	chr1	2890081	2891897	Distal Intergenic	-3.61345	0.483823	-29.4896	4.71925e-43	1.9792e-42
chr16:24720666-24721733	chr16	24720666	24721733	Intron	2.75971	-0.708116	28.7216	4.72267e-43	1.98059e-42
chr1:87831905-87833851	chr1	87831905	87833851	Intron	3.19375	0.122909	28.3315	4.72533e-43	1.98166e-42
chr9:117597757-117598981	chr9	117597757	117598981	Distal Intergenic	-4.20923	-0.919104	-29.2993	4.7269e-43	1.98228e-42
chr2:179322770-179325432	chr2	179322770	179325432	Distal Intergenic	-2.14024	1.03806	-28.2791	4.73227e-43	1.98449e-42
chr9:76558163-76560284	chr9	76558163	76560284	Distal Intergenic	3.54321	-0.157253	28.7353	4.73276e-43	1.98465e-42
chr6:57554484-57555451	chr6	57554484	57555451	Intron	-4.3127	-1.56331	-28.2586	4.73382e-43	1.98505e-42
chr7:811421-816455	chr7	811421	816455	Promoter	1.03564	3.83509	28.2739	4.73612e-43	1.98597e-42
chr1:169693403-169695232	chr1	169693403	169695232	Intron	-4.03257	-0.456495	-28.3106	4.73703e-43	1.98631e-42
chr1:38963541-38964775	chr1	38963541	38964775	Distal Intergenic	-2.47414	0.257356	-28.4898	4.74026e-43	1.98762e-42
chr3:144382672-144384195	chr3	144382672	144384195	Distal Intergenic	-2.55233	-0.169176	-28.762	4.74516e-43	1.98963e-42
chr15:97884241-97885622	chr15	97884241	97885622	Distal Intergenic	4.45647	-0.691877	28.2518	4.74537e-43	1.98968e-42
chr3:54280464-54282015	chr3	54280464	54282015	Intron	3.66663	-0.676501	28.2787	4.74605e-43	1.98992e-42
chr5:149744678-149746240	chr5	149744678	149746240	Intron	2.9321	-0.279286	28.3315	4.74876e-43	1.99102e-42
chr12:25213744-25215036	chr12	25213744	25215036	Intron	2.68702	-0.0456793	28.5744	4.75316e-43	1.99282e-42
chr3:24471305-24472686	chr3	24471305	24472686	Intron	3.3276	-0.773324	28.2796	4.75509e-43	1.99358e-42
chr14:51575183-51578169	chr14	51575183	51578169	Exon	2.36337	1.59808	28.4479	4.75723e-43	1.99444e-42
chr1:227885456-227888627	chr1	227885456	227888627	Distal Intergenic	-2.41143	1.5879	-28.6257	4.75828e-43	1.99484e-42
chr3:20379745-20380881	chr3	20379745	20380881	Intron	3.61973	-0.775807	28.7724	4.76297e-43	1.99676e-42
chrX:40706985-40707828	chrX	40706985	40707828	Intron	-2.39063	-1.13035	-28.2502	4.7655e-43	1.99778e-42
chr20:62666202-62670084	chr20	62666202	62670084	Promoter	-1.74588	2.98124	-28.2544	4.77197e-43	2.00044e-42
chr20:12456659-12459537	chr20	12456659	12459537	Distal Intergenic	-2.82756	0.53031	-29.2994	4.77341e-43	2.00101e-42
chr1:22418609-22419990	chr1	22418609	22419990	Distal Intergenic	2.74752	-0.103707	28.5539	4.77395e-43	2.00119e-42
chr9:118117114-118122002	chr9	118117114	118122002	Distal Intergenic	2.20236	2.38798	28.8617	4.77828e-43	2.00296e-42
chr8:80582980-80585098	chr8	80582980	80585098	Promoter	1.87631	0.759385	28.3901	4.78032e-43	2.00378e-42
chr20:11199203-11200272	chr20	11199203	11200272	Distal Intergenic	-3.29155	-1.07535	-28.2509	4.79032e-43	2.00792e-42
chr2:80080304-80081530	chr2	80080304	80081530	Intron	3.05748	-0.520804	28.336	4.79598e-43	2.01025e-42
chr6:84094889-84096071	chr6	84094889	84096071	Distal Intergenic	3.24438	-0.942427	28.2728	4.80375e-43	2.01346e-42
chr1:18702880-18704032	chr1	18702880	18704032	Exon	3.77935	-0.259367	28.7024	4.81293e-43	2.01727e-42
chr10:51115825-51118300	chr10	51115825	51118300	Intron	3.19063	0.155588	28.2461	4.8151e-43	2.01813e-42
chr12:19283244-19285069	chr12	19283244	19285069	Promoter	1.88559	0.647596	28.2526	4.81868e-43	2.01959e-42
chr18:46786808-46787978	chr18	46786808	46787978	Promoter	3.28459	-0.781333	28.8392	4.82497e-43	2.02218e-42
chr18:8980181-8983797	chr18	8980181	8983797	Distal Intergenic	2.27495	1.53708	28.2497	4.82548e-43	2.02235e-42
chr7:46846635-46848709	chr7	46846635	46848709	Distal Intergenic	4.57033	-0.38479	29.2595	4.82832e-43	2.0235e-42
chr2:219633087-219635653	chr2	219633087	219635653	Promoter	2.71826	0.193958	28.2503	4.82986e-43	2.0241e-42
chr3:121681113-121683532	chr3	121681113	121683532	3' UTR	2.01772	0.886671	28.3876	4.83386e-43	2.02573e-42
chrX:63764856-63766405	chrX	63764856	63766405	Promoter	2.69869	-0.470585	28.2455	4.83395e-43	2.02573e-42
chr13:41381450-41385239	chr13	41381450	41385239	Promoter	2.25064	1.97137	28.3162	4.83569e-43	2.02642e-42
chr7:1968681-1971061	chr7	1968681	1971061	Intron	-1.80431	1.59184	-28.6535	4.83628e-43	2.02662e-42
chr2:188057343-188058629	chr2	188057343	188058629	Intron	2.79999	0.0763958	28.2978	4.83934e-43	2.02786e-42
chr6:3521828-3523014	chr6	3521828	3523014	Distal Intergenic	-2.80782	-0.160088	-29.0122	4.84525e-43	2.03029e-42
chr2:100610146-100612121	chr2	100610146	100612121	Promoter	1.91789	1.91589	28.779	4.85002e-43	2.03225e-42
chr10:121073744-121074922	chr10	121073744	121074922	Distal Intergenic	-2.84985	-0.661926	-30.0773	4.85039e-43	2.03236e-42
chr3:45485570-45486790	chr3	45485570	45486790	Exon	3.18019	-0.528947	28.7447	4.8537e-43	2.0337e-42
chr1:18027069-18029295	chr1	18027069	18029295	Intron	3.62992	0.281509	28.6335	4.85573e-43	2.03451e-42
chr15:25404541-25409285	chr15	25404541	25409285	Promoter	1.45832	2.3283	28.3525	4.85649e-43	2.03478e-42
chr17:35720801-35722384	chr17	35720801	35722384	Intron	2.2236	-0.013145	28.2845	4.86157e-43	2.03687e-42
chr3:125682511-125684253	chr3	125682511	125684253	Promoter	-2.67865	0.50771	-29.1341	4.86225e-43	2.03711e-42
chr10:48224362-48227670	chr10	48224362	48227670	Intron	1.8387	1.32906	28.2626	4.86295e-43	2.03736e-42
chr8:22091703-22100035	chr8	22091703	22100035	Promoter	1.45919	3.81869	28.478	4.8654e-43	2.03834e-42
chr10:88889768-88891157	chr10	88889768	88891157	Intron	2.45333	-0.060759	28.2457	4.86673e-43	2.03885e-42
chr17:76816033-76817155	chr17	76816033	76817155	Distal Intergenic	2.23154	0.0243634	28.3019	4.87179e-43	2.04093e-42
chr16:56746146-56752380	chr16	56746146	56752380	Promoter	1.37458	3.88911	29.4865	4.87557e-43	2.04247e-42
chr1:30944565-30946216	chr1	30944565	30946216	Promoter	-1.81876	0.936425	-28.241	4.8791e-43	2.0439e-42
chr9:129434416-129439065	chr9	129434416	129439065	Promoter	1.50658	3.28635	30.1552	4.88618e-43	2.04683e-42
chr8:133551648-133562873	chr8	133551648	133562873	Intron	1.59034	3.71895	29.5857	4.88671e-43	2.04701e-42
chr4:22385091-22387017	chr4	22385091	22387017	Intron	2.58117	0.54046	28.6156	4.89658e-43	2.05109e-42
chr1:160163628-160179412	chr1	160163628	160179412	Promoter	1.46051	4.80013	28.4511	4.8969e-43	2.05118e-42
chr2:165761109-165763174	chr2	165761109	165763174	Promoter	2.20337	0.682422	28.8913	4.90177e-43	2.05318e-42
chr18:13159380-13160153	chr18	13159380	13160153	Distal Intergenic	-4.4449	-1.73931	-29.0336	4.90285e-43	2.05359e-42
chr2:43564214-43565392	chr2	43564214	43565392	3' UTR	-2.11819	-0.227212	-28.2422	4.90531e-43	2.05457e-42
chr1:87883363-87884550	chr1	87883363	87884550	Intron	4.2673	-0.791761	28.3068	4.90621e-43	2.05491e-42
chr9:34606041-34608123	chr9	34606041	34608123	Downstream	2.01417	1.35455	28.2964	4.91356e-43	2.05794e-42
chr8:94043532-94045984	chr8	94043532	94045984	Distal Intergenic	2.70376	0.509223	29.6597	4.91491e-43	2.05846e-42
chr12:131347915-131349835	chr12	131347915	131349835	Promoter	2.79319	1.27399	28.4464	4.91665e-43	2.05915e-42
chr1:209248868-209249947	chr1	209248868	209249947	Distal Intergenic	2.25477	-0.1783	28.2377	4.91868e-43	2.05995e-42
chr16:78400176-78401230	chr16	78400176	78401230	Intron	-2.76241	-0.167949	-28.3441	4.92043e-43	2.06064e-42
chr3:34469489-34470864	chr3	34469489	34470864	Intron	5.09914	-1.27395	29.4252	4.92181e-43	2.06117e-42
chr11:109945203-109947382	chr11	109945203	109947382	Intron	-1.30206	2.47802	-28.7196	4.92925e-43	2.06425e-42
chr10:105792077-105794027	chr10	105792077	105794027	Distal Intergenic	3.94966	0.103083	28.5197	4.92955e-43	2.06433e-42
chr12:12641268-12647035	chr12	12641268	12647035	Promoter	1.2469	3.13119	28.2918	4.93305e-43	2.06575e-42
chr6:116515497-116516222	chr6	116515497	116516222	3' UTR	3.06672	-0.739728	28.47	4.93545e-43	2.06671e-42
chr2:145799490-145800420	chr2	145799490	145800420	Distal Intergenic	3.87783	-1.21776	28.7156	4.94078e-43	2.0689e-42
chr7:150987833-150990536	chr7	150987833	150990536	Promoter	1.69852	2.03602	28.3698	4.94526e-43	2.07073e-42
chr12:118146577-118163849	chr12	118146577	118163849	Promoter	-1.26826	5.03651	-28.7978	4.9482e-43	2.07191e-42
chr2:44125464-44126886	chr2	44125464	44126886	Distal Intergenic	-2.53941	-0.248837	-28.8642	4.95048e-43	2.07283e-42
chr3:132046465-132048704	chr3	132046465	132048704	Intron	4.36169	-0.446594	28.3502	4.95226e-43	2.07352e-42
chr5:134903186-134906299	chr5	134903186	134906299	Promoter	-1.1119	3.66614	-28.421	4.95513e-43	2.07468e-42
chr13:97809167-97810665	chr13	97809167	97810665	Distal Intergenic	2.62195	0.57899	29.019	4.95831e-43	2.07597e-42
chr4:125327011-125328963	chr4	125327011	125328963	Intron	-2.16268	0.0859477	-28.335	4.9593e-43	2.07634e-42
chr3:37535259-37538862	chr3	37535259	37538862	Intron	2.21809	1.34152	28.4913	4.95988e-43	2.07654e-42
chr6:134461090-134463280	chr6	134461090	134463280	Promoter	-2.29083	0.438612	-29.0638	4.96265e-43	2.07765e-42
chr13:31831740-31832876	chr13	31831740	31832876	Distal Intergenic	3.62199	-1.11038	28.234	4.96652e-43	2.07923e-42
chr12:16301050-16302644	chr12	16301050	16302644	Distal Intergenic	3.9385	-0.567883	28.2353	4.9676e-43	2.07964e-42
chr4:182293322-182295050	chr4	182293322	182295050	Intron	3.62476	-0.343933	28.7456	4.96794e-43	2.07973e-42
chr5:122125296-122127927	chr5	122125296	122127927	Promoter	1.58168	2.48912	28.4669	4.96882e-43	2.08006e-42
chr1:107820137-107822189	chr1	107820137	107822189	Promoter	3.63353	-0.320326	28.6749	4.97031e-43	2.08063e-42
chr7:43516488-43517987	chr7	43516488	43517987	Intron	3.01979	0.072617	29.4293	4.9709e-43	2.08084e-42
chr5:180493794-180496373	chr5	180493794	180496373	Promoter	-0.947571	3.06186	-28.34	4.97507e-43	2.08254e-42
chr13:109758906-109765642	chr13	109758906	109765642	Intron	-1.40538	3.59403	-28.735	4.97546e-43	2.08266e-42
chr14:96847183-96848093	chr14	96847183	96848093	Exon	-2.49295	-0.397182	-28.3648	4.97631e-43	2.08297e-42
chr12:52567694-52569133	chr12	52567694	52569133	Promoter	-3.73266	0.00917568	-28.2324	4.98647e-43	2.08718e-42
chr4:112340777-112342254	chr4	112340777	112342254	Intron	-3.96499	-0.976359	-29.428	4.98712e-43	2.08741e-42
chr3:62684257-62685078	chr3	62684257	62685078	Intron	3.4098	-1.62011	28.2321	4.99027e-43	2.08868e-42
chr3:7354519-7356200	chr3	7354519	7356200	Intron	3.42359	-0.167578	28.5288	4.99515e-43	2.09068e-42
chr1:117851700-117853984	chr1	117851700	117853984	Distal Intergenic	2.32047	0.365285	28.4806	4.99559e-43	2.09081e-42
chr5:5902505-5903999	chr5	5902505	5903999	Distal Intergenic	3.86959	-0.768837	28.2315	4.99725e-43	2.09147e-42
chr4:142353331-142355454	chr4	142353331	142355454	Intron	2.25287	1.01631	28.5483	4.9997e-43	2.09244e-42
chr18:24375507-24376743	chr18	24375507	24376743	Promoter	-3.60524	-0.237715	-28.4933	4.99999e-43	2.09252e-42
chr15:65183390-65187515	chr15	65183390	65187515	Promoter	-0.673903	4.36369	-28.6179	5.0004e-43	2.09265e-42
chr12:2172580-2174478	chr12	2172580	2174478	Intron	2.89141	0.0255636	28.296	5.00195e-43	2.09325e-42
chrX:122301729-122302930	chrX	122301729	122302930	Distal Intergenic	5.22262	-1.58294	28.2311	5.00331e-43	2.09378e-42
chr8:1694938-1697286	chr8	1694938	1697286	Exon	2.20303	0.69323	28.2589	5.00409e-43	2.09406e-42
chr21:40143197-40145572	chr21	40143197	40145572	Exon	2.19942	1.06438	28.4114	5.00657e-43	2.09505e-42
chr11:66276899-66282405	chr11	66276899	66282405	Promoter	1.55136	3.25159	29.6012	5.02296e-43	2.10186e-42
chr6:75915590-75918248	chr6	75915590	75918248	3' UTR	-2.27177	0.674163	-29.8499	5.02497e-43	2.10266e-42
chr2:238726680-238731054	chr2	238726680	238731054	Intron	2.87651	1.7573	28.898	5.02862e-43	2.10414e-42
chr1:11349934-11351234	chr1	11349934	11351234	Distal Intergenic	3.48222	-0.547819	28.2389	5.03071e-43	2.10497e-42
chr1:52482315-52483265	chr1	52482315	52483265	Intron	2.74015	-0.536145	28.3368	5.03184e-43	2.1054e-42
chr15:54939208-54941461	chr15	54939208	54941461	Distal Intergenic	4.27295	-0.289289	28.3279	5.03412e-43	2.10631e-42
chr5:83955494-83959942	chr5	83955494	83959942	Intron	-1.76554	1.79391	-28.7673	5.03431e-43	2.10634e-42
chr15:44166903-44169746	chr15	44166903	44169746	Intron	-1.61481	0.995243	-30.7424	5.04157e-43	2.10934e-42
chr19:33185793-33187484	chr19	33185793	33187484	Intron	2.15079	0.870884	28.6981	5.04411e-43	2.11035e-42
chr7:146718198-146719618	chr7	146718198	146719618	Intron	2.86071	-0.644851	28.5278	5.0454e-43	2.11085e-42
chr1:46569099-46574719	chr1	46569099	46574719	Promoter	1.81923	2.68434	28.2886	5.0457e-43	2.11093e-42
chr2:63679931-63681119	chr2	63679931	63681119	Intron	-2.67789	-0.0346015	-28.4682	5.05152e-43	2.11332e-42
chr2:135264712-135266486	chr2	135264712	135266486	3' UTR	2.54694	0.0396688	28.2324	5.05741e-43	2.11573e-42
chr1:241093695-241095290	chr1	241093695	241095290	Intron	2.94461	0.0207677	28.8321	5.06434e-43	2.11859e-42
chr2:157671911-157673269	chr2	157671911	157673269	Distal Intergenic	3.90291	-0.827932	28.7958	5.06899e-43	2.12049e-42
chr1:3000670-3002045	chr1	3000670	3002045	Distal Intergenic	-4.46703	-1.13341	-28.7203	5.07103e-43	2.1213e-42
chr16:13129235-13130094	chr16	13129235	13130094	Intron	4.01153	-1.67437	28.3856	5.07174e-43	2.12155e-42
chr21:36992172-36993273	chr21	36992172	36993273	Promoter	2.47535	-0.0675372	28.2575	5.07232e-43	2.12174e-42
chr2:76415248-76416451	chr2	76415248	76416451	Distal Intergenic	3.68997	-0.961814	28.3692	5.08325e-43	2.12627e-42
chr17:73616031-73617167	chr17	73616031	73617167	Intron	3.13008	-0.445927	28.9869	5.08441e-43	2.12671e-42
chr13:23615265-23616629	chr13	23615265	23616629	5' UTR	-2.40702	0.753819	-28.5826	5.08558e-43	2.12715e-42
chr5:173278085-173279033	chr5	173278085	173279033	Distal Intergenic	-3.37418	-0.926726	-28.4476	5.08927e-43	2.12865e-42
chr13:53306510-53308067	chr13	53306510	53308067	Distal Intergenic	4.26671	-0.487473	28.3025	5.09815e-43	2.13232e-42
chr12:119787820-119789376	chr12	119787820	119789376	Intron	2.36724	0.12038	28.3074	5.09838e-43	2.13237e-42
chr12:16880715-16881618	chr12	16880715	16881618	Distal Intergenic	2.82012	-0.473073	28.2255	5.10233e-43	2.13397e-42
chr5:6445983-6447315	chr5	6445983	6447315	Promoter	3.05798	-0.743157	28.3886	5.10296e-43	2.13419e-42
chr2:206094206-206097465	chr2	206094206	206097465	Distal Intergenic	2.02551	1.45844	28.3729	5.10335e-43	2.13431e-42
chr8:126561251-126563249	chr8	126561251	126563249	Promoter	-2.59625	0.271998	-28.3528	5.10434e-43	2.13468e-42
chr17:40863450-40865877	chr17	40863450	40865877	Promoter	4.70959	0.280203	28.563	5.10529e-43	2.13503e-42
chr1:81647539-81649936	chr1	81647539	81649936	Intron	3.30139	0.388105	28.2478	5.10633e-43	2.13542e-42
chr17:45105922-45117549	chr17	45105922	45117549	Promoter	1.92056	4.14531	28.2785	5.11566e-43	2.13927e-42
chr11:121303791-121306989	chr11	121303791	121306989	Promoter	1.95344	1.58142	29.261	5.11921e-43	2.14072e-42
chr10:12189037-12190663	chr10	12189037	12190663	Intron	2.12284	0.194188	28.2329	5.12177e-43	2.14174e-42
chr5:91636232-91637043	chr5	91636232	91637043	Distal Intergenic	3.46826	-1.38153	28.3767	5.12491e-43	2.14301e-42
chr20:20656579-20660035	chr20	20656579	20660035	Promoter	-1.47719	2.45131	-28.7629	5.12517e-43	2.14307e-42
chr4:156084049-156085600	chr4	156084049	156085600	Distal Intergenic	2.67019	0.352943	28.2535	5.12651e-43	2.14358e-42
chr16:13696994-13699622	chr16	13696994	13699622	Distal Intergenic	4.97268	-0.494508	28.6456	5.12681e-43	2.14366e-42
