## Supplementary Table3 for "Population-level variation of enhancer expression identifies novel disease mechanisms in the human brain" (part 55 of 70)

### Sheet: H3K27ac (continued)
	seqnames	start	end	annotationSimple	logFC	AveExpr	t	P.Value	adj.P.Val
chr14:68358867-68362196	chr14	68358867	68362196	Intron	-3.23721	1.25378	-29.8588	5.12721e-43	2.14378e-42
chr6:145240581-145241957	chr6	145240581	145241957	Distal Intergenic	4.39173	-0.968446	28.7709	5.13106e-43	2.14535e-42
chr11:9744870-9749119	chr11	9744870	9749119	Exon	-1.61244	2.21207	-28.5936	5.13157e-43	2.14551e-42
chr11:15208184-15211191	chr11	15208184	15211191	Intron	2.68497	0.853172	28.7826	5.13295e-43	2.14605e-42
chr5:145120870-145122582	chr5	145120870	145122582	Distal Intergenic	3.88777	-0.424535	29.5251	5.13705e-43	2.14771e-42
chr15:87476708-87479264	chr15	87476708	87479264	Promoter	1.90395	2.07702	28.786	5.13756e-43	2.14788e-42
chr2:240658488-240659751	chr2	240658488	240659751	Distal Intergenic	4.03505	-0.922769	28.6022	5.13795e-43	2.148e-42
chr7:88001507-88005799	chr7	88001507	88005799	Intron	1.97003	1.77515	28.2207	5.14228e-43	2.14976e-42
chr17:51768220-51771071	chr17	51768220	51771071	Intron	2.43047	1.13455	28.9899	5.14901e-43	2.15253e-42
chr1:165057927-165059899	chr1	165057927	165059899	Distal Intergenic	-2.84584	0.0616488	-28.9598	5.15092e-43	2.15328e-42
chr7:871488-876335	chr7	871488	876335	Promoter	-1.357	3.5381	-28.3464	5.15155e-43	2.1535e-42
chr3:152426283-152427743	chr3	152426283	152427743	Intron	-1.28017	1.69233	-28.2474	5.15623e-43	2.15541e-42
chr6:73117200-73118291	chr6	73117200	73118291	Promoter	3.12652	-1.05692	28.2426	5.15899e-43	2.15651e-42
chr10:110671901-110672914	chr10	110671901	110672914	Intron	-2.07032	1.18075	-28.405	5.16246e-43	2.15792e-42
chr15:95067709-95070033	chr15	95067709	95070033	Exon	4.24647	0.021696	28.2382	5.16414e-43	2.15858e-42
chr15:88156028-88160913	chr15	88156028	88160913	Intron	1.88259	2.2175	28.7552	5.16737e-43	2.15988e-42
chr16:69803265-69805855	chr16	69803265	69805855	Intron	-2.10605	1.30583	-28.2695	5.1707e-43	2.16122e-42
chr2:156510254-156513401	chr2	156510254	156513401	5' UTR	-1.38145	2.19093	-28.6246	5.17372e-43	2.16244e-42
chr11:12526560-12527747	chr11	12526560	12527747	Intron	3.04797	-0.433053	28.4839	5.17404e-43	2.16253e-42
chr20:17721882-17723148	chr20	17721882	17723148	5' UTR	3.53116	-0.619061	29.1833	5.1819e-43	2.16577e-42
chr15:83842747-83844737	chr15	83842747	83844737	Intron	3.04436	0.634053	28.3669	5.18365e-43	2.16645e-42
chr5:72292326-72297815	chr5	72292326	72297815	5' UTR	1.6101	2.50983	28.3236	5.18479e-43	2.16688e-42
chr3:131397689-131399043	chr3	131397689	131399043	Distal Intergenic	3.10458	-0.927733	28.2373	5.19165e-43	2.1697e-42
chr3:16039533-16041635	chr3	16039533	16041635	Distal Intergenic	-2.14836	1.16489	-28.7481	5.19224e-43	2.1699e-42
chr9:73706354-73709167	chr9	73706354	73709167	Distal Intergenic	3.21396	0.51079	28.2164	5.19323e-43	2.17027e-42
chr1:8570469-8573138	chr1	8570469	8573138	Intron	-1.58966	1.87295	-28.4456	5.2019e-43	2.17385e-42
chr9:68802269-68804415	chr9	68802269	68804415	Intron	2.85857	0.201415	28.2201	5.2039e-43	2.17464e-42
chr11:76602875-76607362	chr11	76602875	76607362	Downstream	3.21918	1.78993	28.271	5.20448e-43	2.17483e-42
chr20:50185723-50196767	chr20	50185723	50196767	Promoter	1.74919	4.71736	28.2249	5.21206e-43	2.17795e-42
chr1:23600043-23602549	chr1	23600043	23602549	Intron	-2.93938	0.601543	-28.3245	5.23684e-43	2.18826e-42
chr2:20665850-20669372	chr2	20665850	20669372	Promoter	3.31224	1.10022	28.575	5.24173e-43	2.19026e-42
chr3:74366253-74368239	chr3	74366253	74368239	Intron	2.8719	0.101685	28.7347	5.25083e-43	2.19401e-42
chr8:116862672-116868332	chr8	116862672	116868332	Promoter	-1.86942	2.45439	-29.011	5.25685e-43	2.19648e-42
chr13:102328274-102330965	chr13	102328274	102330965	Intron	2.97154	0.324885	29.1251	5.25846e-43	2.19711e-42
chr19:16855739-16857174	chr19	16855739	16857174	3' UTR	2.29034	0.259276	28.2919	5.26032e-43	2.19781e-42
chr6:129317552-129319042	chr6	129317552	129319042	Intron	-2.92693	0.190527	-28.4106	5.26037e-43	2.19781e-42
chr10:18452586-18454227	chr10	18452586	18454227	Intron	2.85021	-0.25032	28.6427	5.26156e-43	2.19826e-42
chr1:48082094-48083117	chr1	48082094	48083117	Promoter	-3.47158	-0.728433	-29.5233	5.27113e-43	2.20221e-42
chr2:98487340-98493722	chr2	98487340	98493722	Intron	2.21157	2.79079	28.4625	5.27142e-43	2.20228e-42
chr2:128157451-128161369	chr2	128157451	128161369	3' UTR	1.40531	2.00312	28.2459	5.27529e-43	2.20385e-42
chr18:28315273-28316451	chr18	28315273	28316451	Distal Intergenic	3.9216	-0.867411	29.2096	5.29444e-43	2.2118e-42
chr10:24041444-24042623	chr10	24041444	24042623	Promoter	3.10244	-0.886236	28.2088	5.29485e-43	2.21193e-42
chr12:132017338-132020138	chr12	132017338	132020138	Exon	2.08054	1.2794	28.4235	5.2969e-43	2.21274e-42
chr2:56177341-56178164	chr2	56177341	56178164	Exon	3.26292	-1.18755	28.2085	5.29979e-43	2.2139e-42
chr17:72143091-72144189	chr17	72143091	72144189	Promoter	-2.54398	-0.583896	-28.606	5.30258e-43	2.21502e-42
chr1:50748625-50751638	chr1	50748625	50751638	Intron	-1.60277	1.64319	-28.2431	5.30558e-43	2.21622e-42
chr1:22444960-22446291	chr1	22444960	22446291	Distal Intergenic	3.10507	-0.915209	28.2232	5.30687e-43	2.21671e-42
chr13:20588478-20589972	chr13	20588478	20589972	Exon	-2.51366	-0.199085	-28.2627	5.3072e-43	2.21681e-42
chr1:82463467-82465052	chr1	82463467	82465052	Distal Intergenic	2.77792	0.00975494	28.273	5.30733e-43	2.21681e-42
chr4:141002126-141004065	chr4	141002126	141004065	Intron	2.69368	0.746428	28.2275	5.30826e-43	2.21715e-42
chr7:96035161-96036361	chr7	96035161	96036361	Promoter	2.21697	-0.334226	29.1048	5.31081e-43	2.21817e-42
chr3:167822779-167826344	chr3	167822779	167826344	Promoter	1.82626	1.61707	28.5253	5.31868e-43	2.22141e-42
chr13:34582641-34584126	chr13	34582641	34584126	Intron	3.39608	-0.856524	29.0755	5.32073e-43	2.22222e-42
chr11:90843147-90844640	chr11	90843147	90844640	Intron	4.14611	-1.02498	28.2479	5.32653e-43	2.22459e-42
chr7:80719979-80720985	chr7	80719979	80720985	Distal Intergenic	3.34557	-1.04946	28.2064	5.32828e-43	2.22528e-42
chr2:55555375-55557882	chr2	55555375	55557882	Intron	1.86754	1.28822	28.9808	5.33175e-43	2.22668e-42
chr3:149705058-149708441	chr3	149705058	149708441	Promoter	-2.53714	1.50094	-28.3491	5.33214e-43	2.22679e-42
chr2:190769504-190771071	chr2	190769504	190771071	Distal Intergenic	3.84529	-0.316578	28.8661	5.33304e-43	2.22712e-42
chr12:653518-654341	chr12	653518	654341	Intron	-2.81574	-1.30421	-28.3626	5.3357e-43	2.22818e-42
chr9:119203931-119220524	chr9	119203931	119220524	Promoter	2.13975	4.03386	28.2128	5.33651e-43	2.22847e-42
chr3:121777737-121778916	chr3	121777737	121778916	Intron	2.81616	0.0772893	28.5099	5.34203e-43	2.23073e-42
chr2:60637211-60639235	chr2	60637211	60639235	Promoter	3.48916	-0.454848	28.6769	5.34445e-43	2.23169e-42
chr17:29565282-29599791	chr17	29565282	29599791	Promoter	-0.678951	7.08293	-28.6855	5.34693e-43	2.23268e-42
chr19:30681300-30687716	chr19	30681300	30687716	Intron	1.12537	3.79244	28.2203	5.3499e-43	2.23387e-42
chr2:186491091-186494061	chr2	186491091	186494061	Promoter	-1.28184	1.79706	-28.2497	5.35411e-43	2.23558e-42
chr17:50184675-50186585	chr17	50184675	50186585	Promoter	2.55699	0.403506	28.2053	5.356e-43	2.23632e-42
chr9:90724282-90726766	chr9	90724282	90726766	Distal Intergenic	3.05757	0.634776	28.4466	5.35907e-43	2.23756e-42
chr17:45929095-45931486	chr17	45929095	45931486	Promoter	-2.19719	1.37292	-28.2419	5.36215e-43	2.2388e-42
chr17:57399764-57412450	chr17	57399764	57412450	Promoter	-1.65781	4.53308	-28.2317	5.36255e-43	2.23891e-42
chr2:210614996-210619452	chr2	210614996	210619452	Promoter	-1.69036	2.58291	-28.519	5.36478e-43	2.2398e-42
chr8:4675615-4676841	chr8	4675615	4676841	Intron	2.20994	-0.240846	28.2043	5.36491e-43	2.23981e-42
chr3:178671145-178672804	chr3	178671145	178672804	Intron	1.8916	0.838121	28.4077	5.36638e-43	2.24037e-42
chr6:114442834-114443627	chr6	114442834	114443627	Intron	-3.62376	-1.13948	-28.2998	5.36666e-43	2.24042e-42
chr2:36846604-36847899	chr2	36846604	36847899	3' UTR	-2.2309	0.126997	-28.2058	5.36673e-43	2.24042e-42
chr6:72200212-72202598	chr6	72200212	72202598	Intron	3.19746	0.154502	28.4657	5.36722e-43	2.24058e-42
chr9:88753438-88755206	chr9	88753438	88755206	Distal Intergenic	2.8683	0.0555661	28.2366	5.36901e-43	2.24128e-42
chr7:6200119-6202605	chr7	6200119	6202605	Intron	2.08285	0.663616	28.2058	5.37528e-43	2.24384e-42
chr3:158841838-158844553	chr3	158841838	158844553	Promoter	1.91807	1.36322	29.0777	5.37895e-43	2.24533e-42
chr1:39291312-39296582	chr1	39291312	39296582	Exon	-1.43425	3.55893	-28.2814	5.37971e-43	2.2456e-42
chr2:237621989-237622645	chr2	237621989	237622645	Intron	3.23055	-1.3319	28.3046	5.38358e-43	2.24716e-42
chr1:53978391-53980734	chr1	53978391	53980734	Promoter	1.85961	1.17792	29.0328	5.38437e-43	2.24745e-42
chr3:24169771-24170984	chr3	24169771	24170984	Intron	2.73441	-0.476286	28.5479	5.38803e-43	2.24893e-42
chr7:39329497-39330584	chr7	39329497	39330584	Promoter	3.41782	-0.998097	28.202	5.38823e-43	2.24896e-42
chr10:6051768-6054429	chr10	6051768	6054429	Intron	2.88744	1.43779	28.3198	5.39614e-43	2.25222e-42
chr16:57469584-57482220	chr16	57469584	57482220	Promoter	1.37244	4.49459	28.4558	5.40496e-43	2.25585e-42
chr20:25232667-25235180	chr20	25232667	25235180	Distal Intergenic	2.19757	0.763246	28.2018	5.40626e-43	2.25634e-42
chr14:95440171-95441539	chr14	95440171	95441539	Intron	-2.34967	0.451059	-28.6913	5.40739e-43	2.25677e-42
chr1:57954401-57955738	chr1	57954401	57955738	Intron	3.43381	-0.556246	28.6326	5.40937e-43	2.25754e-42
chr3:103611464-103612767	chr3	103611464	103612767	Distal Intergenic	3.41504	-0.382775	28.2011	5.41035e-43	2.2579e-42
chr13:25872822-25873706	chr13	25872822	25873706	Intron	3.12943	-1.15282	28.2003	5.41181e-43	2.25847e-42
chr16:21772501-21773532	chr16	21772501	21773532	Distal Intergenic	2.94477	0.0804013	29.3017	5.41404e-43	2.25935e-42
chr5:126348804-126350362	chr5	126348804	126350362	Distal Intergenic	-2.29873	0.173915	-28.3741	5.41674e-43	2.26043e-42
chr17:40659000-40660694	chr17	40659000	40660694	3' UTR	2.91618	-0.302033	28.3093	5.41949e-43	2.26153e-42
chr12:130603115-130604249	chr12	130603115	130604249	Intron	4.0453	-1.17065	28.2765	5.42151e-43	2.26232e-42
chrX:70138123-70141024	chrX	70138123	70141024	Intron	-2.68785	1.32325	-28.488	5.42349e-43	2.2631e-42
chr8:3464633-3473360	chr8	3464633	3473360	Promoter	-2.17522	4.44861	-28.2989	5.42979e-43	2.26568e-42
chr10:15333499-15337132	chr10	15333499	15337132	Intron	-1.34341	2.03492	-29.7477	5.43091e-43	2.2661e-42
chr7:149025757-149029833	chr7	149025757	149029833	Promoter	-1.15391	3.176	-33.0745	5.43174e-43	2.26639e-42
chr10:76428902-76431795	chr10	76428902	76431795	Intron	2.6552	1.49999	28.2544	5.43359e-43	2.26712e-42
chr1:178442562-178443632	chr1	178442562	178443632	Exon	3.29819	-1.16732	28.283	5.43439e-43	2.2674e-42
chr9:101134896-101136756	chr9	101134896	101136756	Intron	-2.10958	0.441285	-28.2015	5.43462e-43	2.26745e-42
chr4:171220891-171222571	chr4	171220891	171222571	Distal Intergenic	4.45543	-0.815314	28.4366	5.4388e-43	2.26914e-42
chr10:16427097-16428245	chr10	16427097	16428245	Distal Intergenic	4.39937	-1.78748	28.2182	5.44972e-43	2.27365e-42
chr11:13206730-13211127	chr11	13206730	13211127	Distal Intergenic	2.13352	3.11515	28.8972	5.46041e-43	2.27806e-42
chr1:204614549-204629436	chr1	204614549	204629436	Promoter	2.23043	3.54674	28.6853	5.46067e-43	2.27812e-42
chr1:204240770-204244203	chr1	204240770	204244203	Exon	2.07222	1.3281	28.789	5.47123e-43	2.28248e-42
chr13:38801960-38805729	chr13	38801960	38805729	Intron	-2.81212	2.4297	-28.3492	5.47894e-43	2.28565e-42
chr4:99721248-99724892	chr4	99721248	99724892	Distal Intergenic	2.37057	1.875	28.5222	5.48328e-43	2.28741e-42
chr3:192355369-192356953	chr3	192355369	192356953	Intron	3.19379	-0.508535	28.1948	5.4876e-43	2.28916e-42
chr15:47780595-47781862	chr15	47780595	47781862	Distal Intergenic	-2.58331	-0.241324	-29.121	5.48781e-43	2.2892e-42
chr15:27292676-27293812	chr15	27292676	27293812	Intron	3.4247	-0.700735	28.2411	5.49462e-43	2.29199e-42
chr18:63454383-63455645	chr18	63454383	63455645	Distal Intergenic	3.53965	-0.547208	28.869	5.49856e-43	2.29359e-42
chr8:66767298-66768246	chr8	66767298	66768246	Promoter	-3.98622	-1.10202	-28.2231	5.4996e-43	2.29397e-42
chr1:163609435-163612037	chr1	163609435	163612037	Distal Intergenic	3.41173	0.13046	28.4477	5.50304e-43	2.29536e-42
chr7:43477531-43478511	chr7	43477531	43478511	Promoter	3.2278	-1.06039	28.2012	5.50895e-43	2.29777e-42
chr16:53071040-53075219	chr16	53071040	53075219	Intron	1.42701	2.67642	28.3252	5.51193e-43	2.29892e-42
chr15:63681184-63691475	chr15	63681184	63691475	Exon	1.52028	3.76454	28.2193	5.51195e-43	2.29892e-42
chr14:22597282-22599886	chr14	22597282	22599886	Promoter	-1.27225	3.06183	-28.2089	5.51489e-43	2.30006e-42
chr5:107911046-107911771	chr5	107911046	107911771	Intron	3.33785	-1.55146	28.5923	5.51491e-43	2.30006e-42
chr13:25380654-25382753	chr13	25380654	25382753	Intron	2.76815	0.149966	28.882	5.51897e-43	2.3017e-42
chr8:134400004-134401109	chr8	134400004	134401109	Distal Intergenic	3.516	-0.627581	28.2838	5.52409e-43	2.30379e-42
chr20:1173093-1174660	chr20	1173093	1174660	Intron	2.42167	0.0639051	28.2055	5.52457e-43	2.30394e-42
chr1:195776431-195777582	chr1	195776431	195777582	Distal Intergenic	3.7165	-0.793476	29.0105	5.52717e-43	2.30498e-42
chr13:36341399-36343218	chr13	36341399	36343218	Promoter	-1.73351	0.556254	-30.4152	5.52779e-43	2.30519e-42
chr2:77373504-77374780	chr2	77373504	77374780	Intron	2.48633	-0.15354	28.2577	5.53302e-43	2.30732e-42
chr20:42909425-42910711	chr20	42909425	42910711	Intron	2.55065	-0.426241	28.6435	5.53341e-43	2.30743e-42
chr17:38316983-38318870	chr17	38316983	38318870	Exon	-1.81772	1.32699	-29.7055	5.53573e-43	2.30835e-42
chr5:59116053-59117129	chr5	59116053	59117129	Intron	2.89795	-0.329556	28.2667	5.55012e-43	2.3143e-42
chr22:46025455-46031303	chr22	46025455	46031303	Distal Intergenic	-0.97359	4.36961	-28.2453	5.55159e-43	2.31486e-42
chr13:85366572-85367720	chr13	85366572	85367720	Promoter	-3.69878	-1.2153	-28.2014	5.55219e-43	2.31507e-42
chr16:23175086-23175680	chr16	23175086	23175680	Distal Intergenic	3.23169	-1.70111	28.2157	5.55492e-43	2.31615e-42
chr18:76356822-76359450	chr18	76356822	76359450	Promoter	2.16309	1.22628	28.5673	5.55504e-43	2.31615e-42
chr4:20362706-20367403	chr4	20362706	20367403	Intron	-1.85993	2.25944	-28.2655	5.55891e-43	2.31772e-42
chr11:133479047-133480705	chr11	133479047	133480705	Intron	2.75432	-0.146167	28.5531	5.56479e-43	2.32012e-42
chr12:45722476-45724805	chr12	45722476	45724805	Promoter	-2.58524	0.242852	-30.8336	5.57507e-43	2.32436e-42
chr6:20574296-20576447	chr6	20574296	20576447	Intron	2.20795	0.946896	28.2095	5.59722e-43	2.33354e-42
chr12:80915986-80917040	chr12	80915986	80917040	Intron	2.92364	-0.962594	28.2014	5.59996e-43	2.33463e-42
chr2:3114188-3116338	chr2	3114188	3116338	Intron	3.3093	-0.323262	28.3168	5.6054e-43	2.33685e-42
chr6:124651131-124652979	chr6	124651131	124652979	Intron	3.02535	-0.235637	28.32	5.60811e-43	2.33791e-42
chr1:56687966-56689651	chr1	56687966	56689651	Intron	2.50219	0.169584	28.2987	5.60817e-43	2.33791e-42
chr7:18378674-18380031	chr7	18378674	18380031	Intron	-2.97727	-0.171169	-28.3723	5.60985e-43	2.33856e-42
chr11:127789967-127790976	chr11	127789967	127790976	Distal Intergenic	3.54205	-0.860193	28.186	5.61284e-43	2.33975e-42
chr1:223214192-223215349	chr1	223214192	223215349	Distal Intergenic	2.98123	-0.628271	28.1939	5.61892e-43	2.34224e-42
chr12:113076766-113079464	chr12	113076766	113079464	Exon	2.57756	0.923339	28.1943	5.62304e-43	2.34391e-42
chr5:84684290-84686016	chr5	84684290	84686016	Distal Intergenic	-3.63631	-0.411244	-28.3455	5.62968e-43	2.34662e-42
chr18:51861726-51863308	chr18	51861726	51863308	Distal Intergenic	3.78666	-0.77525	28.2324	5.63616e-43	2.34927e-42
chr5:90362415-90363427	chr5	90362415	90363427	Distal Intergenic	3.67168	-1.68613	28.2636	5.63906e-43	2.35043e-42
chr7:48886611-48888751	chr7	48886611	48888751	Distal Intergenic	3.94856	0.209429	28.7361	5.63938e-43	2.3505e-42
chr2:108625226-108626726	chr2	108625226	108626726	Intron	-1.83799	0.339724	-29.2733	5.63946e-43	2.3505e-42
chr1:80170680-80172005	chr1	80170680	80172005	Distal Intergenic	3.51727	-0.822061	28.3	5.64638e-43	2.35333e-42
chr6:23364796-23366204	chr6	23364796	23366204	Distal Intergenic	4.01974	-0.941049	28.9795	5.64649e-43	2.35333e-42
chr8:63794523-63797008	chr8	63794523	63797008	Intron	3.88314	-0.143662	28.3824	5.65519e-43	2.3569e-42
chr3:11907675-11909306	chr3	11907675	11909306	Promoter	2.34515	0.436495	28.2016	5.65702e-43	2.35761e-42
chr13:47927581-47929494	chr13	47927581	47929494	Intron	2.84223	-0.0095723	28.2314	5.6587e-43	2.35827e-42
chr3:66501189-66504175	chr3	66501189	66504175	Promoter	-1.50651	2.01775	-28.6196	5.65913e-43	2.35839e-42
chr18:46374364-46375504	chr18	46374364	46375504	Intron	3.05848	-0.745518	28.1911	5.66195e-43	2.35952e-42
chr22:20892649-20893443	chr22	20892649	20893443	Promoter	2.34878	-0.968845	28.443	5.66246e-43	2.35968e-42
chr2:146365977-146368645	chr2	146365977	146368645	Distal Intergenic	3.33265	0.0334172	28.2433	5.66963e-43	2.36262e-42
chr4:135184635-135186558	chr4	135184635	135186558	Distal Intergenic	4.39034	-0.583004	28.3071	5.6739e-43	2.36434e-42
chr15:29588684-29590379	chr15	29588684	29590379	Distal Intergenic	2.1437	0.798291	28.3291	5.68112e-43	2.3673e-42
chr6:14093276-14095222	chr6	14093276	14095222	Distal Intergenic	-3.71049	-0.080151	-28.2233	5.68165e-43	2.36747e-42
chr5:62127318-62129281	chr5	62127318	62129281	Distal Intergenic	-2.14779	1.32852	-28.27	5.68496e-43	2.3688e-42
chrX:106616648-106617453	chrX	106616648	106617453	Intron	-3.75136	-1.66976	-28.2874	5.6862e-43	2.36927e-42
chr12:46130695-46132957	chr12	46130695	46132957	Distal Intergenic	-3.7702	-0.00819358	-28.1939	5.68695e-43	2.36953e-42
chr13:77092346-77093888	chr13	77092346	77093888	Exon	1.88301	0.044804	28.1817	5.68955e-43	2.37056e-42
chr12:124672421-124689426	chr12	124672421	124689426	Distal Intergenic	-1.0862	5.59823	-28.1941	5.69368e-43	2.37223e-42
chr6:155444084-155445864	chr6	155444084	155445864	Intron	3.44575	0.465032	28.2968	5.69475e-43	2.37263e-42
chr3:105405346-105406592	chr3	105405346	105406592	Intron	-3.27863	-0.849043	-29.0566	5.69972e-43	2.37465e-42
chr6:163223007-163224185	chr6	163223007	163224185	Intron	-3.83468	-0.671615	-28.184	5.70219e-43	2.37563e-42
chr15:88189982-88195173	chr15	88189982	88195173	Intron	2.00122	2.19995	28.2157	5.70676e-43	2.37748e-42
chr3:87537398-87539436	chr3	87537398	87539436	Distal Intergenic	4.60304	-0.704152	28.7911	5.71102e-43	2.3792e-42
chr18:331019-334588	chr18	331019	334588	Exon	-2.56125	2.19549	-28.1993	5.71239e-43	2.37972e-42
chr22:17496567-17497650	chr22	17496567	17497650	5' UTR	-3.36819	-1.26439	-28.6917	5.72023e-43	2.38294e-42
chr8:138275756-138277608	chr8	138275756	138277608	Intron	3.33233	0.057606	28.1828	5.72839e-43	2.38629e-42
chr5:34047029-34049442	chr5	34047029	34049442	Intron	-2.11553	0.702482	-28.1777	5.73296e-43	2.38814e-42
chr5:77387926-77393449	chr5	77387926	77393449	Intron	2.6205	2.27483	28.1929	5.73346e-43	2.3883e-42
chr17:38879575-38889511	chr17	38879575	38889511	Promoter	1.22809	4.18507	29.0627	5.74083e-43	2.39132e-42
chr14:78217336-78224148	chr14	78217336	78224148	Intron	2.29079	3.11103	28.3767	5.74425e-43	2.39269e-42
chr4:128240576-128243008	chr4	128240576	128243008	Distal Intergenic	3.17378	0.644044	28.3157	5.75865e-43	2.39864e-42
chr8:20740281-20741181	chr8	20740281	20741181	Distal Intergenic	4.95658	-1.7072	28.5307	5.76254e-43	2.4002e-42
chr16:86065268-86067319	chr16	86065268	86067319	Distal Intergenic	2.89501	0.140103	28.4112	5.763e-43	2.40034e-42
chr3:100029502-100030908	chr3	100029502	100030908	Intron	2.88827	-0.491575	29.3696	5.76813e-43	2.40243e-42
chr5:95405589-95407301	chr5	95405589	95407301	Exon	4.19089	-0.752629	28.2772	5.77033e-43	2.40329e-42
chr15:86972514-86973851	chr15	86972514	86973851	Intron	-3.22284	-0.814193	-28.1791	5.77183e-43	2.40387e-42
chr1:207312033-207312989	chr1	207312033	207312989	Distal Intergenic	-2.62825	-0.742874	-31.2809	5.77367e-43	2.40458e-42
chr11:59941070-59943242	chr11	59941070	59943242	Promoter	4.05166	-0.100034	29.0642	5.77693e-43	2.40589e-42
chr3:14489259-14490933	chr3	14489259	14490933	3' UTR	2.1705	0.294171	28.1743	5.78221e-43	2.40804e-42
chr4:39406641-39407930	chr4	39406641	39407930	Promoter	-2.99128	-0.402873	-28.4928	5.78392e-43	2.4087e-42
chr1:206449444-206452207	chr1	206449444	206452207	Promoter	1.49227	1.72959	28.1903	5.78457e-43	2.40892e-42
chr2:139663860-139665222	chr2	139663860	139665222	Distal Intergenic	5.11504	-1.01889	29.0836	5.78551e-43	2.40926e-42
chr1:154338869-154343553	chr1	154338869	154343553	Promoter	2.2951	1.80299	28.1794	5.78717e-43	2.4099e-42
chr12:119115474-119116633	chr12	119115474	119116633	Promoter	2.34302	0.0469195	28.1914	5.78988e-43	2.41097e-42
chr17:30567307-30570815	chr17	30567307	30570815	Promoter	2.5771	1.57518	28.3778	5.79332e-43	2.41235e-42
chr2:76677301-76679643	chr2	76677301	76679643	Distal Intergenic	2.10682	1.83526	28.2925	5.79514e-43	2.41306e-42
chr1:111625011-111627661	chr1	111625011	111627661	Promoter	-2.18755	0.802376	-29.4831	5.79905e-43	2.41464e-42
chr12:121047656-121049551	chr12	121047656	121049551	Distal Intergenic	2.46497	1.13958	28.5057	5.79996e-43	2.41497e-42
chr2:81320032-81320682	chr2	81320032	81320682	Distal Intergenic	4.09327	-1.81719	28.2859	5.80328e-43	2.4163e-42
chr11:96512673-96513915	chr11	96512673	96513915	Intron	4.79092	-1.12302	28.6281	5.81492e-43	2.42109e-42
chr8:136349246-136350562	chr8	136349246	136350562	Distal Intergenic	3.81365	-0.929598	28.1836	5.82283e-43	2.42433e-42
chr3:192493583-192495057	chr3	192493583	192495057	Intron	2.65874	-0.297417	28.5558	5.82452e-43	2.42498e-42
chr2:100829434-100830246	chr2	100829434	100830246	Intron	3.42043	-1.33309	28.171	5.83159e-43	2.42787e-42
chr12:82911503-82918581	chr12	82911503	82918581	Intron	-1.3821	2.82644	-28.9193	5.83196e-43	2.42798e-42
chr7:15628219-15630415	chr7	15628219	15630415	Intron	2.64924	0.873674	28.175	5.83263e-43	2.4282e-42
chr21:33909798-33912033	chr21	33909798	33912033	Promoter	1.90035	1.0565	28.6362	5.84085e-43	2.43157e-42
chr7:30237889-30241566	chr7	30237889	30241566	Distal Intergenic	1.64314	2.47597	29.3213	5.84441e-43	2.433e-42
chrX:20012608-20013560	chrX	20012608	20013560	Exon	3.36641	-1.40932	28.1699	5.84818e-43	2.43452e-42
chr10:127210398-127211603	chr10	127210398	127211603	Intron	-2.84162	-0.350408	-28.2112	5.84944e-43	2.43499e-42
chr17:44533649-44534381	chr17	44533649	44534381	Distal Intergenic	-3.29236	-0.517929	-28.4851	5.85516e-43	2.43732e-42
chr9:4993296-4995692	chr9	4993296	4995692	Intron	1.66315	1.45641	28.3466	5.86256e-43	2.44035e-42
chr7:153192903-153193922	chr7	153192903	153193922	Distal Intergenic	2.20653	0.505252	28.3663	5.86679e-43	2.44206e-42
chr6:88105924-88107338	chr6	88105924	88107338	Distal Intergenic	3.3895	-0.824506	28.3014	5.8722e-43	2.44426e-42
chr2:23510290-23512376	chr2	23510290	23512376	Intron	2.63411	-0.00591581	28.1682	5.87287e-43	2.44448e-42
chr6:170092483-170094138	chr6	170092483	170094138	Distal Intergenic	3.68045	0.339181	28.2089	5.87298e-43	2.44448e-42
chr4:129461395-129463299	chr4	129461395	129463299	Distal Intergenic	4.18927	-0.663813	28.5406	5.87385e-43	2.44479e-42
chr3:41995523-42000290	chr3	41995523	42000290	Distal Intergenic	2.48495	2.2549	28.466	5.87504e-43	2.44523e-42
chr14:71907406-71908593	chr14	71907406	71908593	Exon	4.03047	-0.934887	28.4149	5.87635e-43	2.44573e-42
chr18:10867018-10868573	chr18	10867018	10868573	Intron	-2.99718	-0.364457	-28.2208	5.88226e-43	2.44813e-42
chr13:24675647-24676612	chr13	24675647	24676612	Distal Intergenic	3.30607	-1.01003	28.3549	5.88271e-43	2.44826e-42
chr9:123413483-123416078	chr9	123413483	123416078	3' UTR	2.25066	0.656957	28.1818	5.88282e-43	2.44826e-42
chr2:56263148-56265406	chr2	56263148	56265406	Intron	3.12552	0.211146	28.4468	5.88512e-43	2.44917e-42
chr11:73929596-73933510	chr11	73929596	73933510	Promoter	-1.10284	2.95473	-28.4074	5.88895e-43	2.45071e-42
chr12:78986939-78988161	chr12	78986939	78988161	Intron	3.65796	-1.04474	28.1786	5.89679e-43	2.45392e-42
chr3:197702841-197707349	chr3	197702841	197707349	Promoter	1.39325	1.98713	28.2147	5.91026e-43	2.45947e-42
chr11:88736389-88738012	chr11	88736389	88738012	Intron	3.3028	-0.460087	28.1734	5.91531e-43	2.46152e-42
chr11:64506133-64507704	chr11	64506133	64507704	Distal Intergenic	4.07215	-0.176733	28.7803	5.91671e-43	2.46205e-42
chr8:47361089-47363057	chr8	47361089	47363057	Promoter	2.20687	0.607292	28.1654	5.92148e-43	2.46394e-42
chr14:75967914-75970378	chr14	75967914	75970378	Promoter	-1.87191	1.69522	-28.4246	5.92151e-43	2.46394e-42
chr18:77149538-77151715	chr18	77149538	77151715	Distal Intergenic	-1.97943	1.5917	-28.1965	5.92222e-43	2.46419e-42
chr8:50892032-50893788	chr8	50892032	50893788	Distal Intergenic	3.97077	-0.488785	28.1864	5.93568e-43	2.46973e-42
chr11:82717417-82725082	chr11	82717417	82725082	Promoter	-0.910521	4.9622	-28.2877	5.9378e-43	2.47056e-42
chr1:231683571-231685292	chr1	231683571	231685292	Promoter	-2.81385	0.156169	-28.7725	5.94161e-43	2.47209e-42
chr4:150075589-150081481	chr4	150075589	150081481	Promoter	1.25404	3.8687	28.5721	5.9522e-43	2.47645e-42
chr15:80869527-80879164	chr15	80869527	80879164	5' UTR	1.38946	4.04236	29.2468	5.96301e-43	2.48089e-42
chr7:129493047-129494464	chr7	129493047	129494464	Distal Intergenic	2.53599	-0.402663	28.769	5.96498e-43	2.48166e-42
chr16:82805592-82809971	chr16	82805592	82809971	Intron	-2.23302	2.76577	-28.5301	5.97204e-43	2.48454e-42
chr5:109398615-109400320	chr5	109398615	109400320	Intron	-1.4836	1.63664	-28.5355	5.97337e-43	2.48504e-42
chr7:104841167-104842204	chr7	104841167	104842204	Intron	-3.19013	-0.937431	-28.7306	5.98576e-43	2.49015e-42
chr6:136723501-136725472	chr6	136723501	136725472	Intron	2.25414	0.624293	28.2861	5.98778e-43	2.49093e-42
chr1:222179412-222181236	chr1	222179412	222181236	Intron	3.24171	-0.268925	28.1605	5.98982e-43	2.49173e-42
chr8:128900196-128901528	chr8	128900196	128901528	Intron	3.96013	-0.187902	28.461	5.99449e-43	2.49362e-42
chr20:36935918-36938257	chr20	36935918	36938257	Promoter	-2.32071	1.05695	-28.2129	5.99711e-43	2.49465e-42
chr2:55091236-55092234	chr2	55091236	55092234	Intron	-2.80834	-0.959845	-28.7442	6.00432e-43	2.4976e-42
chr8:96977936-96981110	chr8	96977936	96981110	Intron	1.7343	2.6881	28.566	6.0102e-43	2.49999e-42
chr1:75391427-75392446	chr1	75391427	75392446	Intron	5.30789	-1.63531	29.4544	6.01314e-43	2.50116e-42
chr2:115071291-115072748	chr2	115071291	115072748	Intron	2.41675	0.151523	28.1779	6.01529e-43	2.502e-42
chr8:32757482-32758695	chr8	32757482	32758695	Intron	3.77171	-0.942009	28.3363	6.02174e-43	2.50463e-42
chr12:120871881-120873469	chr12	120871881	120873469	Intron	-1.42763	0.900013	-29.6814	6.02445e-43	2.50571e-42
chr13:47547405-47548479	chr13	47547405	47548479	Distal Intergenic	3.7757	-0.892153	28.8808	6.02814e-43	2.50717e-42
chr11:118770245-118774819	chr11	118770245	118774819	Intron	-1.51752	1.98219	-28.4352	6.02822e-43	2.50717e-42
chr20:4724109-4729822	chr20	4724109	4729822	Promoter	-1.63658	2.87047	-29.0631	6.03338e-43	2.50926e-42
chr19:29467700-29468512	chr19	29467700	29468512	Intron	-3.76951	-0.980544	-28.3468	6.04058e-43	2.5122e-42
chr8:57411194-57411694	chr8	57411194	57411694	Distal Intergenic	3.06322	-1.75195	28.1571	6.04169e-43	2.51261e-42
chr3:27368305-27369494	chr3	27368305	27369494	Promoter	2.20204	1.02894	29.0443	6.04307e-43	2.51313e-42
chr9:121540999-121543140	chr9	121540999	121543140	Distal Intergenic	2.22001	0.711591	28.3133	6.04532e-43	2.51401e-42
chr14:79159921-79161147	chr14	79159921	79161147	Intron	2.73967	-0.43624	28.1803	6.0487e-43	2.51536e-42
chr14:63852438-63854271	chr14	63852438	63854271	Promoter	-2.74988	0.367897	-28.2014	6.06056e-43	2.52024e-42
chr1:209575523-209578059	chr1	209575523	209578059	Distal Intergenic	1.66018	1.75603	28.1593	6.06261e-43	2.52104e-42
chr1:184068031-184071387	chr1	184068031	184071387	3' UTR	-1.3344	2.14826	-28.5723	6.06283e-43	2.52107e-42
chr10:131858069-131861047	chr10	131858069	131861047	Distal Intergenic	3.78897	0.386933	28.2797	6.06748e-43	2.52295e-42
chr2:27745134-27747198	chr2	27745134	27747198	Distal Intergenic	3.77933	0.234442	28.7254	6.07132e-43	2.5245e-42
chr2:116167231-116168287	chr2	116167231	116168287	Distal Intergenic	4.00701	-1.19498	28.2106	6.07243e-43	2.5249e-42
chr1:12294392-12298626	chr1	12294392	12298626	Promoter	2.09201	1.5614	28.6749	6.07316e-43	2.52516e-42
chr2:232021563-232023791	chr2	232021563	232023791	Exon	-1.7503	1.44478	-28.1685	6.07712e-43	2.52675e-42
chr5:41407455-41409839	chr5	41407455	41409839	Intron	3.22949	0.456884	28.28	6.07833e-43	2.5272e-42
chr3:182096981-182097705	chr3	182096981	182097705	Distal Intergenic	-3.34283	-1.71149	-28.1547	6.07997e-43	2.52783e-42
chr2:3272893-3273995	chr2	3272893	3273995	Intron	2.87384	-0.697473	28.1543	6.08503e-43	2.52988e-42
chr10:34030714-34032758	chr10	34030714	34032758	Distal Intergenic	3.40871	0.174296	28.7444	6.08544e-43	2.52999e-42
chr7:76008278-76010883	chr7	76008278	76010883	Intron	1.85339	1.64538	28.2414	6.08712e-43	2.53064e-42
chr8:4044425-4045970	chr8	4044425	4045970	Intron	2.75989	-0.052253	28.1697	6.08931e-43	2.53149e-42
chr13:107681006-107682915	chr13	107681006	107682915	Intron	2.80826	0.549762	28.2889	6.09337e-43	2.53312e-42
chrX:31659206-31660739	chrX	31659206	31660739	Intron	2.64168	-0.0729335	28.1552	6.09834e-43	2.53514e-42
chr9:135252328-135258601	chr9	135252328	135258601	Promoter	2.43671	2.34427	28.18	6.10605e-43	2.53829e-42
chr3:179098209-179098957	chr3	179098209	179098957	Promoter	3.3785	-0.688989	28.3407	6.11248e-43	2.54091e-42
chr9:70377459-70379870	chr9	70377459	70379870	Distal Intergenic	2.28867	0.722113	28.812	6.11381e-43	2.54141e-42
chr3:25485183-25486498	chr3	25485183	25486498	Intron	2.85633	-0.259157	28.6372	6.11612e-43	2.54231e-42
chr3:72215186-72217510	chr3	72215186	72217510	Intron	-2.013	0.739686	-31.8398	6.11655e-43	2.54244e-42
chr7:83266744-83268190	chr7	83266744	83268190	Distal Intergenic	3.22404	-0.225493	28.1528	6.11815e-43	2.54305e-42
chr2:143839903-143842472	chr2	143839903	143842472	Distal Intergenic	2.13662	0.994605	28.2969	6.12422e-43	2.54551e-42
chr6:130025818-130027791	chr6	130025818	130027791	Intron	2.65513	0.42841	28.4684	6.13672e-43	2.55066e-42
chr12:42504052-42505836	chr12	42504052	42505836	Intron	2.83183	-0.24774	28.3882	6.15926e-43	2.55997e-42
chr16:23716804-23717785	chr16	23716804	23717785	Distal Intergenic	3.50473	-1.11489	28.1495	6.16058e-43	2.56047e-42
chrX:65600421-65602559	chrX	65600421	65602559	Exon	-3.08001	0.128349	-28.192	6.16335e-43	2.56156e-42
chr3:128697531-128699964	chr3	128697531	128699964	Distal Intergenic	1.55166	2.95253	28.6694	6.16438e-43	2.56194e-42
chr12:76847253-76849106	chr12	76847253	76849106	Promoter	2.0162	0.653963	28.1544	6.17635e-43	2.56686e-42
chr4:47126176-47127813	chr4	47126176	47127813	Intron	2.40692	0.108255	29.0055	6.1792e-43	2.56798e-42
chr12:126581857-126582765	chr12	126581857	126582765	Distal Intergenic	4.00963	-1.45655	29.2709	6.18237e-43	2.56921e-42
chr6:12575382-12577193	chr6	12575382	12577193	Distal Intergenic	3.52602	-0.666635	28.2637	6.18241e-43	2.56921e-42
chr2:21887983-21892715	chr2	21887983	21892715	Intron	-3.90514	1.87172	-29.1908	6.18481e-43	2.57015e-42
chr5:27328047-27329396	chr5	27328047	27329396	Distal Intergenic	3.9556	-1.18806	28.4112	6.18753e-43	2.57123e-42
chr11:133445133-133446295	chr11	133445133	133446295	Intron	3.03856	-0.916136	28.3872	6.18935e-43	2.57193e-42
chr10:47371525-47385751	chr10	47371525	47385751	Promoter	-1.31405	5.23805	-28.9976	6.19436e-43	2.57395e-42
chr1:208540733-208542938	chr1	208540733	208542938	Distal Intergenic	4.37876	0.0293829	28.6972	6.2032e-43	2.57757e-42
chr4:9975940-9977401	chr4	9975940	9977401	Intron	2.93789	0.194605	28.2366	6.20341e-43	2.57761e-42
chr14:102031633-102051869	chr14	102031633	102051869	Promoter	1.29646	4.85725	28.1485	6.2076e-43	2.57929e-42
chr20:9825855-9831783	chr20	9825855	9831783	Intron	2.68102	2.05325	28.2056	6.20876e-43	2.57972e-42
chr11:79055679-79058049	chr11	79055679	79058049	Intron	2.75311	0.912351	28.1589	6.21664e-43	2.58294e-42
chr12:110124314-110128750	chr12	110124314	110128750	Promoter	1.22043	3.51705	29.2829	6.21803e-43	2.58346e-42
chr10:132450514-132454502	chr10	132450514	132454502	Distal Intergenic	1.58141	3.03406	28.6519	6.22027e-43	2.58434e-42
chr4:174259208-174261916	chr4	174259208	174261916	Promoter	-2.78997	0.705248	-30.1094	6.22077e-43	2.58449e-42
chr21:42935872-42944452	chr21	42935872	42944452	Distal Intergenic	-1.4923	3.90483	-28.732	6.22221e-43	2.58503e-42
chr2:177210591-177215938	chr2	177210591	177215938	Promoter	-1.13739	4.4449	-28.3811	6.22536e-43	2.58629e-42
chr1:11210667-11217615	chr1	11210667	11217615	Exon	-1.40195	3.7474	-28.5233	6.22848e-43	2.58753e-42
chr6:132575755-132576601	chr6	132575755	132576601	Distal Intergenic	-4.1946	-1.71162	-28.1563	6.23159e-43	2.58875e-42
chr13:98168389-98169919	chr13	98168389	98169919	Intron	3.08187	-0.341349	28.5585	6.2317e-43	2.58875e-42
chr4:94185972-94187083	chr4	94185972	94187083	Intron	-4.13246	-1.29697	-28.2062	6.23646e-43	2.59068e-42
chr21:20740591-20741832	chr21	20740591	20741832	Downstream	-2.77958	-0.0815776	-28.5561	6.24006e-43	2.59212e-42
chr6:54262140-54263527	chr6	54262140	54263527	Intron	3.51075	-1.0748	28.144	6.24814e-43	2.59542e-42
chr16:7643543-7645987	chr16	7643543	7645987	Intron	2.87302	0.0442099	28.3069	6.25048e-43	2.59633e-42
chr5:61338875-61341418	chr5	61338875	61341418	Intron	-1.86313	0.762378	-29.5131	6.2528e-43	2.59724e-42
chr22:47307057-47308623	chr22	47307057	47308623	Distal Intergenic	2.70456	-0.26327	28.1488	6.25752e-43	2.59915e-42
chr9:99872877-99874329	chr9	99872877	99874329	Distal Intergenic	2.97569	-0.296189	28.8634	6.2604e-43	2.60029e-42
chr7:87140356-87141934	chr7	87140356	87141934	Distal Intergenic	2.41759	0.0601967	28.2358	6.26146e-43	2.60067e-42
chr7:139588134-139601252	chr7	139588134	139601252	Exon	-1.28552	4.68565	-28.3814	6.26889e-43	2.6037e-42
chr11:131775418-131777248	chr11	131775418	131777248	Intron	2.43386	0.696257	28.241	6.27267e-43	2.60522e-42
chr19:36085577-36087113	chr19	36085577	36087113	3' UTR	-2.88783	-0.0925736	-28.1574	6.27823e-43	2.60747e-42
chr11:132576512-132577363	chr11	132576512	132577363	Intron	3.53902	-1.29701	28.142	6.28055e-43	2.60838e-42
chr8:89754570-89761756	chr8	89754570	89761756	Promoter	-1.12433	4.54413	-28.2408	6.28291e-43	2.6093e-42
chr18:25074531-25078252	chr18	25074531	25078252	Intron	-2.39061	1.70798	-28.6277	6.28492e-43	2.61008e-42
chr21:16434627-16437503	chr21	16434627	16437503	Intron	1.92619	1.79607	28.2313	6.28705e-43	2.61091e-42
chr12:50159957-50161730	chr12	50159957	50161730	Intron	-1.49331	1.02454	-30.3514	6.29086e-43	2.61244e-42
chr21:39457571-39458283	chr21	39457571	39458283	Intron	-2.83738	-1.14686	-28.7053	6.29248e-43	2.61305e-42
chr4:169582032-169584646	chr4	169582032	169584646	Promoter	-1.90385	1.35864	-28.1488	6.29834e-43	2.61543e-42
chr5:138843581-138846246	chr5	138843581	138846246	Intron	-1.93227	1.62155	-28.3651	6.30151e-43	2.61669e-42
chr1:44455669-44457264	chr1	44455669	44457264	Intron	-4.30603	-1.23312	-28.2356	6.30799e-43	2.61933e-42
chr15:84959611-84961555	chr15	84959611	84961555	Distal Intergenic	-2.49241	0.52197	-28.212	6.30965e-43	2.61996e-42
chr10:26936389-26937758	chr10	26936389	26937758	Promoter	4.38384	-0.440757	28.9575	6.31447e-43	2.62191e-42
chr2:168572508-168574360	chr2	168572508	168574360	Intron	2.32873	0.20215	28.1435	6.31502e-43	2.62208e-42
chr8:101590768-101592106	chr8	101590768	101592106	Intron	3.41715	-0.526109	28.1701	6.31655e-43	2.62266e-42
chr2:72262872-72264343	chr2	72262872	72264343	Promoter	-2.1361	0.671632	-28.2579	6.31718e-43	2.62281e-42
chr20:18552987-18554510	chr20	18552987	18554510	Exon	2.40962	0.330575	28.4111	6.31719e-43	2.62281e-42
chr2:204111549-204112791	chr2	204111549	204112791	Distal Intergenic	-2.75764	-0.155974	-30.4587	6.3282e-43	2.62733e-42
chrX:110175384-110183432	chrX	110175384	110183432	3' UTR	2.39686	2.62689	28.1391	6.32892e-43	2.62757e-42
chr13:30371980-30375101	chr13	30371980	30375101	Promoter	2.44168	1.04879	29.0707	6.33136e-43	2.62853e-42
chr11:125919597-125923519	chr11	125919597	125923519	Promoter	2.28429	1.56847	28.1785	6.33151e-43	2.62853e-42
chr21:5065248-5066776	chr21	5065248	5066776	Distal Intergenic	-3.96735	-0.240857	-30.5938	6.33521e-43	2.63001e-42
chr8:50721470-50722618	chr8	50721470	50722618	Intron	4.05905	-0.905265	28.1733	6.33671e-43	2.63058e-42
chr8:97550827-97554627	chr8	97550827	97554627	Distal Intergenic	-1.71489	2.14405	-28.1707	6.34567e-43	2.63424e-42
chr12:89617552-89618874	chr12	89617552	89618874	Intron	2.30025	0.0873498	28.1573	6.34841e-43	2.63533e-42
chr22:33780987-33782754	chr22	33780987	33782754	Intron	2.5782	-0.0368658	28.1446	6.36985e-43	2.64417e-42
chr9:134896244-134897192	chr9	134896244	134897192	Distal Intergenic	3.47127	-0.571193	28.1704	6.37168e-43	2.64488e-42
chr6:118396901-118399107	chr6	118396901	118399107	Distal Intergenic	2.38439	0.713875	28.1815	6.37233e-43	2.64509e-42
chr12:45771943-45773143	chr12	45771943	45773143	Intron	-2.6233	-0.76087	-28.136	6.37727e-43	2.64706e-42
chr5:64634124-64635194	chr5	64634124	64635194	Distal Intergenic	2.27497	-0.512722	28.3824	6.37736e-43	2.64706e-42
chr12:40837109-40838884	chr12	40837109	40838884	Intron	2.71208	0.0183213	28.3655	6.37918e-43	2.64776e-42
chr15:65638124-65640637	chr15	65638124	65640637	Promoter	-1.8005	1.71443	-28.439	6.38332e-43	2.64942e-42
chr16:47073794-47075892	chr16	47073794	47075892	Downstream	2.4429	0.325531	29.3708	6.38897e-43	2.65171e-42
chr16:12751758-12752644	chr16	12751758	12752644	Intron	-2.7184	-0.259222	-28.3124	6.39311e-43	2.65337e-42
chr11:28580878-28583336	chr11	28580878	28583336	Distal Intergenic	4.60285	-0.187646	28.6125	6.39376e-43	2.65358e-42
chr5:11877564-11880192	chr5	11877564	11880192	Intron	1.49584	1.96298	28.2054	6.39857e-43	2.65552e-42
chr16:17573827-17575231	chr16	17573827	17575231	Distal Intergenic	3.34381	-0.43298	28.1433	6.4e-43	2.65606e-42
chr12:51735757-51736512	chr12	51735757	51736512	Intron	2.94079	-1.29555	28.1342	6.40638e-43	2.65865e-42
chr7:114954013-114955508	chr7	114954013	114955508	Intron	3.7636	-0.786145	28.1943	6.40944e-43	2.65987e-42
chr12:71553754-71554838	chr12	71553754	71554838	Intron	-3.33079	-1.25061	-28.6508	6.41048e-43	2.66024e-42
chr8:26138055-26139454	chr8	26138055	26139454	Promoter	-2.95058	-0.468931	-28.3494	6.41132e-43	2.66053e-42
chr11:102376734-102378830	chr11	102376734	102378830	5' UTR	-2.49303	0.0647451	-30.7084	6.41165e-43	2.66061e-42
chr2:233029982-233033127	chr2	233029982	233033127	Promoter	2.55448	1.32134	28.2778	6.41281e-43	2.66104e-42
chr1:120511085-120512796	chr1	120511085	120512796	Exon	2.29931	0.597339	28.2349	6.41762e-43	2.66298e-42
chr18:58272278-58274603	chr18	58272278	58274603	Intron	3.33932	0.795376	28.1401	6.42143e-43	2.66446e-42
chr3:152264907-152286152	chr3	152264907	152286152	Promoter	-0.906471	6.1481	-28.154	6.42147e-43	2.66446e-42
chr7:120307246-120309354	chr7	120307246	120309354	Intron	2.26873	1.03927	28.3032	6.42742e-43	2.66688e-42
chr6:148144826-148145727	chr6	148144826	148145727	Distal Intergenic	-2.83821	-0.901032	-28.1386	6.43097e-43	2.66829e-42
chr6:110757780-110759286	chr6	110757780	110759286	Intron	-2.36366	-0.171995	-29.7603	6.43167e-43	2.66852e-42
chr6:9826796-9827600	chr6	9826796	9827600	Intron	3.26224	-1.07962	28.4558	6.44208e-43	2.67279e-42
chr9:107409253-107410331	chr9	107409253	107410331	Distal Intergenic	3.34612	-1.1514	28.5282	6.44498e-43	2.67393e-42
chr6:33882722-33883954	chr6	33882722	33883954	Promoter	4.08474	-0.805397	28.1362	6.45556e-43	2.67827e-42
chr12:130524742-130526342	chr12	130524742	130526342	Intron	3.96376	-0.85572	28.1308	6.4628e-43	2.68121e-42
chr3:120169238-120172663	chr3	120169238	120172663	Intron	2.85346	1.82869	28.7071	6.46615e-43	2.68254e-42
chr17:45383823-45387569	chr17	45383823	45387569	Distal Intergenic	2.64935	1.67327	28.1305	6.46701e-43	2.68284e-42
chrX:11877405-11878640	chrX	11877405	11878640	Distal Intergenic	4.06272	-1.27084	28.6358	6.46992e-43	2.68399e-42
chr1:39163522-39166206	chr1	39163522	39166206	Intron	-1.44175	1.88439	-28.1834	6.47146e-43	2.68458e-42
chr12:99683841-99685343	chr12	99683841	99685343	Intron	4.28464	-1.22108	28.4612	6.48014e-43	2.68812e-42
chr9:131295890-131300295	chr9	131295890	131300295	Intron	1.78779	2.08369	28.4643	6.48159e-43	2.68867e-42
chrX:21598128-21599119	chrX	21598128	21599119	Promoter	3.98528	-1.60012	28.4391	6.49703e-43	2.69501e-42
chr12:64264633-64265409	chr12	64264633	64265409	Promoter	-3.91613	-1.59421	-28.3333	6.49809e-43	2.69539e-42
chr14:58279751-58284246	chr14	58279751	58284246	Promoter	-1.3383	2.80572	-28.5351	6.50336e-43	2.69752e-42
chr8:96831262-96832368	chr8	96831262	96832368	Intron	-3.39431	-1.08226	-28.1347	6.50832e-43	2.69952e-42
chr2:117986393-117988027	chr2	117986393	117988027	Intron	-1.94384	0.600633	-28.1347	6.51461e-43	2.70207e-42
chr19:20292209-20293661	chr19	20292209	20293661	Promoter	-4.49985	-1.19381	-29.2257	6.51851e-43	2.70363e-42
chr6:9481505-9483259	chr6	9481505	9483259	Distal Intergenic	3.68773	-0.391341	28.2751	6.52148e-43	2.70481e-42
chr16:72170862-72174046	chr16	72170862	72174046	Promoter	2.41229	1.15774	28.1826	6.52215e-43	2.70503e-42
chr9:88665257-88666468	chr9	88665257	88666468	Distal Intergenic	3.92033	-0.922532	28.1532	6.52806e-43	2.70742e-42
chr5:129990779-129993648	chr5	129990779	129993648	Intron	2.72809	0.921527	28.2566	6.52887e-43	2.7077e-42
chr22:16877879-16878416	chr22	16877879	16878416	Promoter	-5.01265	-2.65715	-28.4281	6.52986e-43	2.70805e-42
chr16:50574228-50576385	chr16	50574228	50576385	Intron	-2.28581	0.986025	-28.1363	6.53413e-43	2.70977e-42
chr1:12374357-12378705	chr1	12374357	12378705	Exon	1.8893	2.68874	28.1266	6.53508e-43	2.7101e-42
chr20:49583009-49590786	chr20	49583009	49590786	Distal Intergenic	3.08638	2.41349	28.1452	6.53949e-43	2.71187e-42
chr13:40202979-40204045	chr13	40202979	40204045	Exon	-2.98955	-1.07113	-29.4676	6.54087e-43	2.71239e-42
chr6:144548620-144549177	chr6	144548620	144549177	Exon	3.74655	-1.3307	28.1257	6.54801e-43	2.71529e-42
chr4:164325978-164331018	chr4	164325978	164331018	Exon	1.38259	2.83866	28.5263	6.54913e-43	2.7157e-42
chr10:35525791-35529307	chr10	35525791	35529307	Promoter	1.51167	2.22232	28.6056	6.55088e-43	2.71636e-42
chr15:26764269-26765081	chr15	26764269	26765081	Promoter	4.62981	-1.83176	28.1317	6.55159e-43	2.7166e-42
chr7:98161119-98166433	chr7	98161119	98166433	Intron	1.21028	3.23664	29.276	6.56894e-43	2.72374e-42
chr11:11586375-11590793	chr11	11586375	11590793	Intron	1.6605	2.94994	28.1251	6.57026e-43	2.72423e-42
chr12:80745822-80749065	chr12	80745822	80749065	Distal Intergenic	3.69982	0.400938	28.9765	6.57168e-43	2.72476e-42
chr16:17269928-17272200	chr16	17269928	17272200	Intron	-1.82998	2.24952	-28.2479	6.58658e-43	2.73088e-42
chr19:2028356-2030044	chr19	2028356	2030044	Promoter	-2.77923	0.282862	-28.1797	6.58814e-43	2.73147e-42
chr6:77105953-77109420	chr6	77105953	77109420	Distal Intergenic	4.48745	0.292791	28.1823	6.59322e-43	2.73351e-42
chr3:39294363-39295880	chr3	39294363	39295880	Distal Intergenic	-3.32286	-0.366369	-28.4861	6.59614e-43	2.73467e-42
chr5:22411914-22413647	chr5	22411914	22413647	Intron	3.28104	-0.571188	28.2112	6.6001e-43	2.73625e-42
chr19:47467639-47474758	chr19	47467639	47474758	Promoter	1.86551	3.74837	28.1953	6.60341e-43	2.73756e-42
chr2:222806513-222807529	chr2	222806513	222807529	Distal Intergenic	-2.67249	-0.181116	-28.7082	6.60727e-43	2.73911e-42
chr4:111847167-111848230	chr4	111847167	111848230	Intron	-3.60625	-0.872668	-28.6977	6.60832e-43	2.73948e-42
chr5:7491820-7498089	chr5	7491820	7498089	Intron	3.01174	2.59465	28.8064	6.62454e-43	2.74615e-42
chr3:131045611-131046940	chr3	131045611	131046940	Intron	3.01456	-0.647819	28.172	6.62651e-43	2.74691e-42
chr19:49590094-49594387	chr19	49590094	49594387	Promoter	-0.81315	4.30718	-28.4178	6.63528e-43	2.75048e-42
chr9:131878406-131881694	chr9	131878406	131881694	Intron	2.1178	2.23803	28.1602	6.64002e-43	2.75239e-42
chr4:164988563-164989672	chr4	164988563	164989672	Promoter	-2.72474	-0.88561	-28.155	6.64429e-43	2.7541e-42
chr9:96134453-96145137	chr9	96134453	96145137	Promoter	-1.2401	5.05699	-28.4347	6.64592e-43	2.75472e-42
chr13:31030134-31031965	chr13	31030134	31031965	Distal Intergenic	3.09356	0.211325	28.6636	6.64938e-43	2.75609e-42
chr11:84673762-84676653	chr11	84673762	84676653	Intron	2.82235	0.971271	28.196	6.65748e-43	2.75939e-42
chr6:41450122-41453740	chr6	41450122	41453740	Distal Intergenic	2.61246	2.78604	28.1879	6.6606e-43	2.76063e-42
chr4:38275099-38276894	chr4	38275099	38276894	Distal Intergenic	-2.80788	-0.19726	-29.6279	6.66735e-43	2.76336e-42
chr10:95229227-95231578	chr10	95229227	95231578	Promoter	2.23465	1.79564	29.892	6.6697e-43	2.76428e-42
chr12:32570493-32572519	chr12	32570493	32572519	Intron	-2.70437	0.193262	-28.1614	6.67319e-43	2.76567e-42
chr2:233318101-233320439	chr2	233318101	233320439	Promoter	2.45263	0.898389	28.3249	6.68794e-43	2.77172e-42
chr21:45922196-45923734	chr21	45922196	45923734	Intron	-2.19785	1.16787	-28.1264	6.6967e-43	2.77529e-42
chr5:167786906-167788374	chr5	167786906	167788374	Intron	2.50427	-0.291236	28.1167	6.69951e-43	2.7764e-42
chr10:104707402-104709529	chr10	104707402	104709529	Intron	2.15311	0.970217	28.2189	6.70611e-43	2.77908e-42
chr15:65549631-65552251	chr15	65549631	65552251	Promoter	-1.41417	2.28955	-28.577	6.70877e-43	2.78012e-42
chr7:71266229-71267748	chr7	71266229	71267748	Intron	4.14116	-0.945666	28.2547	6.71928e-43	2.78441e-42
chr5:128134266-128138963	chr5	128134266	128138963	Exon	-1.6093	1.8923	-28.9576	6.72978e-43	2.78865e-42
chrX:111348987-111350386	chrX	111348987	111350386	Intron	3.52593	-0.801599	28.124	6.72979e-43	2.78865e-42
chr11:34298690-34301946	chr11	34298690	34301946	Intron	-1.97732	2.00789	-28.5833	6.73244e-43	2.78969e-42
chr4:147524164-147526613	chr4	147524164	147526613	Intron	-2.95132	0.892616	-28.5649	6.73359e-43	2.79011e-42
chr2:151090747-151093914	chr2	151090747	151093914	Distal Intergenic	3.72913	0.162226	28.2661	6.73394e-43	2.79019e-42
chr18:9361309-9364003	chr18	9361309	9364003	Intron	1.81748	1.28424	28.127	6.73454e-43	2.79038e-42
chr9:86766029-86767893	chr9	86766029	86767893	Distal Intergenic	-3.25566	-0.0171595	-28.2222	6.73745e-43	2.79153e-42
chr2:43029893-43031440	chr2	43029893	43031440	Exon	-3.87782	-0.735665	-28.3545	6.74466e-43	2.79446e-42
chr13:112728788-112750095	chr13	112728788	112750095	Exon	-1.3021	5.61131	-28.1363	6.74759e-43	2.79561e-42
chr1:58357763-58359389	chr1	58357763	58359389	Intron	2.84143	0.442311	28.1151	6.74823e-43	2.79582e-42
chr6:87674584-87677255	chr6	87674584	87677255	3' UTR	1.60797	1.49607	28.114	6.75372e-43	2.79803e-42
chr3:167360408-167362724	chr3	167360408	167362724	Exon	-1.87074	1.51456	-30.024	6.75576e-43	2.79882e-42
chr2:171491087-171492260	chr2	171491087	171492260	Promoter	-3.59646	-0.224168	-29.081	6.75767e-43	2.79955e-42
chr4:15778024-15780141	chr4	15778024	15780141	Promoter	-2.53818	1.35031	-29.241	6.78348e-43	2.81018e-42
chr3:178323713-178327014	chr3	178323713	178327014	Intron	1.50754	2.13156	28.1743	6.78535e-43	2.8109e-42
chr7:43136028-43139526	chr7	43136028	43139526	Intron	2.31604	1.39315	28.311	6.78912e-43	2.8124e-42
chr11:11672374-11673758	chr11	11672374	11673758	Distal Intergenic	2.88335	-0.201126	28.2174	6.79345e-43	2.81413e-42
chr11:13708552-13713148	chr11	13708552	13713148	Promoter	-2.07256	1.31017	-28.3571	6.79875e-43	2.81627e-42
chr20:41968231-41970297	chr20	41968231	41970297	Distal Intergenic	2.89327	0.51198	28.4595	6.81029e-43	2.82099e-42
chr11:34332439-34333281	chr11	34332439	34333281	Promoter	-2.77679	-0.731462	-28.1328	6.81117e-43	2.82129e-42
chr9:95934404-95937596	chr9	95934404	95937596	Intron	1.7418	2.05471	28.1324	6.81864e-43	2.82433e-42
chr13:31294970-31296681	chr13	31294970	31296681	Intron	4.4019	-0.847531	28.2006	6.82116e-43	2.82531e-42
chr9:133420904-133422955	chr9	133420904	133422955	Promoter	2.38042	1.26677	28.2334	6.82593e-43	2.82723e-42
chr5:80007397-80011506	chr5	80007397	80011506	Intron	2.07367	1.8917	28.9127	6.82662e-43	2.82745e-42
chr18:77157090-77158579	chr18	77157090	77158579	Distal Intergenic	-2.70912	0.107317	-28.2051	6.82804e-43	2.82798e-42
chr14:31919176-31922939	chr14	31919176	31922939	Downstream	2.29627	1.6332	28.3069	6.83248e-43	2.82976e-42
chr1:87463817-87464589	chr1	87463817	87464589	Distal Intergenic	-3.00142	-1.02192	-28.744	6.83362e-43	2.83017e-42
chrX:34127697-34128656	chrX	34127697	34128656	Downstream	4.6282	-1.90076	28.5642	6.8425e-43	2.83379e-42
chr8:58981733-58983513	chr8	58981733	58983513	Intron	2.83794	-0.0626877	28.1331	6.84743e-43	2.83577e-42
chr4:6166331-6168360	chr4	6166331	6168360	Intron	2.62326	0.101455	28.1117	6.8483e-43	2.83607e-42
chr10:125090644-125096621	chr10	125090644	125096621	Intron	-1.40092	3.08157	-28.255	6.84948e-43	2.8365e-42
chr6:31035603-31040071	chr6	31035603	31040071	Distal Intergenic	2.48347	2.69597	28.3261	6.85521e-43	2.83881e-42
chr2:98468313-98470706	chr2	98468313	98470706	Intron	2.66896	0.120354	28.1559	6.85721e-43	2.83955e-42
chr9:80155938-80158511	chr9	80155938	80158511	Distal Intergenic	2.74936	0.808578	28.2036	6.8573e-43	2.83955e-42
chr10:36705223-36706640	chr10	36705223	36706640	Distal Intergenic	-4.03097	-0.649819	-29.0257	6.85818e-43	2.83986e-42
chr11:75759858-75761839	chr11	75759858	75761839	Promoter	3.08514	0.49863	28.1085	6.86261e-43	2.84163e-42
chr5:64638842-64640024	chr5	64638842	64640024	Distal Intergenic	2.55141	-0.375865	28.2039	6.86288e-43	2.84168e-42
chr3:53802146-53811307	chr3	53802146	53811307	Promoter	2.50314	4.00017	28.6354	6.86877e-43	2.84406e-42
chr8:26409119-26412878	chr8	26409119	26412878	3' UTR	-1.99981	1.63494	-29.0149	6.86977e-43	2.84442e-42
chr8:102600317-102601884	chr8	102600317	102601884	Distal Intergenic	-2.37485	0.63714	-28.6175	6.87057e-43	2.84469e-42
chr18:51069625-51072220	chr18	51069625	51072220	Promoter	-1.65155	0.961744	-30.0175	6.87108e-43	2.84484e-42
chr11:1441972-1455225	chr11	1441972	1455225	Promoter	1.64471	4.45289	28.2271	6.87481e-43	2.84632e-42
chr2:54222201-54230320	chr2	54222201	54230320	3' UTR	-1.66837	3.74105	-29.1449	6.87636e-43	2.8469e-42
chr21:13310161-13311648	chr21	13310161	13311648	Intron	-4.35165	-1.08674	-28.5736	6.87708e-43	2.84714e-42
chr7:17015209-17016073	chr7	17015209	17016073	Intron	-2.94337	-1.05594	-28.1057	6.89245e-43	2.85344e-42
chr12:45092585-45093816	chr12	45092585	45093816	Intron	2.98973	-0.428253	28.2363	6.8955e-43	2.85464e-42
chr21:36231996-36233593	chr21	36231996	36233593	Exon	2.7153	0.0513523	28.2342	6.89829e-43	2.85574e-42
chr3:62436144-62439063	chr3	62436144	62439063	Promoter	2.15481	1.54885	28.7719	6.90232e-43	2.85735e-42
chr3:4338562-4344602	chr3	4338562	4344602	Intron	-1.58695	3.63612	-28.6301	6.91448e-43	2.86232e-42
chr11:67731676-67732597	chr11	67731676	67732597	Distal Intergenic	-3.30867	-0.741909	-29.4989	6.91753e-43	2.86352e-42
chr16:25689504-25695913	chr16	25689504	25695913	Promoter	1.98847	3.05777	28.1447	6.9216e-43	2.86514e-42
chr10:4399316-4400545	chr10	4399316	4400545	Intron	3.77904	-0.919021	28.1286	6.92603e-43	2.86688e-42
chr17:44306683-44315356	chr17	44306683	44315356	Promoter	1.12631	4.33556	28.3793	6.92609e-43	2.86688e-42
chr17:63162467-63164970	chr17	63162467	63164970	Intron	-1.79132	1.45473	-28.1532	6.9305e-43	2.86861e-42
chr16:11150810-11153118	chr16	11150810	11153118	Intron	2.46821	0.953235	28.1992	6.93056e-43	2.86861e-42
chr10:28316849-28319385	chr10	28316849	28319385	Intron	3.59179	0.296453	28.4028	6.93129e-43	2.86885e-42
chr2:58120683-58122218	chr2	58120683	58122218	Intron	-2.66639	-0.244087	-28.106	6.95197e-43	2.87735e-42
chr6:140643741-140644734	chr6	140643741	140644734	Distal Intergenic	-4.02781	-0.992677	-28.3949	6.95705e-43	2.87939e-42
chr2:107082033-107083247	chr2	107082033	107083247	Distal Intergenic	3.80244	-1.09127	28.1469	6.96331e-43	2.88192e-42
chr16:70358079-70360231	chr16	70358079	70360231	Promoter	2.50589	0.465284	28.7492	6.96483e-43	2.88249e-42
chr12:22197676-22199063	chr12	22197676	22199063	Promoter	2.39981	-0.306387	28.8315	6.96845e-43	2.88393e-42
chrX:7269360-7273795	chrX	7269360	7273795	Intron	2.56633	1.64678	28.1012	6.97142e-43	2.88509e-42
chr7:76797804-76799132	chr7	76797804	76799132	Distal Intergenic	-3.7552	-1.15504	-28.2096	6.97467e-43	2.88638e-42
chr7:22514978-22516215	chr7	22514978	22516215	Promoter	-3.22699	-0.966055	-28.6688	6.9788e-43	2.88803e-42
chr14:56023276-56024289	chr14	56023276	56024289	Distal Intergenic	-3.21776	-0.804728	-30.0335	6.98326e-43	2.88981e-42
chr6:132611555-132614125	chr6	132611555	132614125	Promoter	-3.3077	0.513271	-28.359	6.99085e-43	2.89289e-42
chr18:41265247-41267445	chr18	41265247	41267445	Distal Intergenic	3.84305	-0.0527662	28.1695	7.00965e-43	2.90061e-42
chr2:201701912-201703911	chr2	201701912	201703911	Intron	2.60673	0.558603	28.3456	7.01986e-43	2.90477e-42
chr5:91292193-91293721	chr5	91292193	91293721	Distal Intergenic	-2.92591	-0.44116	-29.0902	7.0217e-43	2.90547e-42
chr1:9977221-9979779	chr1	9977221	9979779	Promoter	-2.70824	0.618509	-28.261	7.0254e-43	2.90694e-42
chr16:564957-572330	chr16	564957	572330	Promoter	1.25139	3.72432	28.3051	7.03046e-43	2.90897e-42
chr4:133136515-133140052	chr4	133136515	133140052	Exon	-1.90017	1.60286	-28.3444	7.03687e-43	2.91156e-42
chr15:27254043-27256136	chr15	27254043	27256136	Intron	3.05409	0.0235089	28.2387	7.04405e-43	2.91447e-42
chr14:30218773-30220031	chr14	30218773	30220031	Intron	3.28808	-0.523036	28.0976	7.05306e-43	2.91814e-42
chr9:71024294-71028124	chr9	71024294	71028124	Intron	3.66773	1.33438	28.125	7.05749e-43	2.91991e-42
chr2:99922407-99923418	chr2	99922407	99923418	Intron	4.06937	-1.4433	28.0964	7.05764e-43	2.91991e-42
chr15:26614944-26616266	chr15	26614944	26616266	Promoter	3.65964	-0.840055	28.1066	7.06254e-43	2.92187e-42
chr7:15441385-15442571	chr7	15441385	15442571	Intron	-4.60749	-0.99967	-29.5049	7.0886e-43	2.93259e-42
chr8:130374521-130376707	chr8	130374521	130376707	Intron	2.13134	0.583924	28.1721	7.08991e-43	2.93307e-42
chr16:24309267-24310684	chr16	24309267	24310684	Intron	3.03207	-0.479346	28.1031	7.09813e-43	2.93641e-42
chr5:138600460-138604063	chr5	138600460	138604063	Distal Intergenic	1.33364	2.06781	28.2077	7.10159e-43	2.93778e-42
chr7:28672014-28673424	chr7	28672014	28673424	Intron	-2.72002	-0.367063	-29.3782	7.10686e-43	2.93989e-42
chr7:75991855-75997350	chr7	75991855	75997350	Promoter	-1.33868	3.71912	-28.4163	7.11531e-43	2.94333e-42
chr3:102129306-102133953	chr3	102129306	102133953	Intron	3.43978	1.76414	28.1266	7.12268e-43	2.94631e-42
chr17:62569814-62571135	chr17	62569814	62571135	Promoter	-2.28883	0.0316188	-29.3401	7.12771e-43	2.94833e-42
chr1:200406946-200408267	chr1	200406946	200408267	Promoter	-2.75401	-0.447373	-29.6784	7.12831e-43	2.94852e-42
chr9:97525323-97530774	chr9	97525323	97530774	Intron	1.61017	3.30901	28.5374	7.12877e-43	2.94865e-42
chr10:106093405-106094850	chr10	106093405	106094850	Distal Intergenic	3.85006	-0.635268	28.4335	7.14101e-43	2.95365e-42
chr12:108136472-108137760	chr12	108136472	108137760	Intron	3.33664	-0.888594	28.0952	7.14258e-43	2.95423e-42
chr3:97001217-97002163	chr3	97001217	97002163	Intron	3.94658	-1.45662	28.0915	7.14588e-43	2.95553e-42
chr1:72231693-72233640	chr1	72231693	72233640	Intron	2.97567	0.170167	28.0915	7.15702e-43	2.96008e-42
chr2:78175315-78176186	chr2	78175315	78176186	Distal Intergenic	-4.56893	-1.7306	-28.2017	7.15781e-43	2.96034e-42
chr2:113998469-114000021	chr2	113998469	114000021	Intron	3.11239	-0.286279	28.1525	7.16083e-43	2.96153e-42
chr3:98308729-98309824	chr3	98308729	98309824	Promoter	-4.92457	-1.3189	-29.5345	7.16425e-43	2.96288e-42
chr8:55878895-55881643	chr8	55878895	55881643	Promoter	-2.6213	1.44125	-28.0896	7.18143e-43	2.96992e-42
chr12:51654646-51656187	chr12	51654646	51656187	Intron	2.69002	-0.408049	28.1361	7.18236e-43	2.97025e-42
chr16:23939830-23940534	chr16	23939830	23940534	Intron	2.27753	-0.790333	28.0925	7.18511e-43	2.97132e-42
chrX:10097358-10102579	chrX	10097358	10102579	Exon	-1.29906	3.29932	-29.1443	7.199e-43	2.977e-42
chr7:65887980-65890684	chr7	65887980	65890684	Intron	-1.85145	1.18247	-28.8861	7.20451e-43	2.97921e-42
chr11:107550182-107551515	chr11	107550182	107551515	Intron	2.80433	-0.32218	28.377	7.21306e-43	2.98269e-42
chr17:40306443-40317586	chr17	40306443	40317586	Promoter	1.58066	4.3152	28.0917	7.2174e-43	2.98442e-42
chrX:16119321-16120887	chrX	16119321	16120887	Promoter	3.25656	-0.137711	28.1134	7.21899e-43	2.98501e-42
chr7:27935646-27951222	chr7	27935646	27951222	Intron	-1.40683	5.0381	-28.2726	7.22673e-43	2.98815e-42
chr12:6501346-6502880	chr12	6501346	6502880	Intron	-2.39662	0.131154	-28.6858	7.23752e-43	2.99255e-42
chr5:159318593-159320605	chr5	159318593	159320605	Promoter	-3.19202	0.684905	-28.8508	7.23814e-43	2.99274e-42
chr3:158714796-158719054	chr3	158714796	158719054	Intron	1.74941	2.43001	28.0876	7.23834e-43	2.99276e-42
chr6:139290090-139293683	chr6	139290090	139293683	Promoter	1.52838	2.65686	28.1743	7.24653e-43	2.99608e-42
chr16:12740576-12741751	chr16	12740576	12741751	Intron	-3.11722	-0.383283	-28.1081	7.25914e-43	3.00123e-42
chr20:10608671-10610059	chr20	10608671	10610059	Intron	-2.36931	0.213976	-28.4315	7.27118e-43	3.00615e-42
chr10:58351329-58353608	chr10	58351329	58353608	Intron	-1.86812	1.39483	-28.1545	7.27162e-43	3.00627e-42
chr5:93248871-93250916	chr5	93248871	93250916	Distal Intergenic	-1.98959	1.21773	-29.7185	7.27696e-43	3.00841e-42
chr1:58655772-58666833	chr1	58655772	58666833	Promoter	-1.02044	4.10563	-28.5194	7.28534e-43	3.01181e-42
chr10:65534580-65535602	chr10	65534580	65535602	Distal Intergenic	3.62853	-1.40503	28.1504	7.29331e-43	3.01504e-42
chr5:167262394-167265273	chr5	167262394	167265273	Distal Intergenic	3.08399	0.559814	28.0891	7.29523e-43	3.01577e-42
chr14:65245203-65246870	chr14	65245203	65246870	Exon	-4.05383	-0.929501	-28.1277	7.30204e-43	3.01852e-42
chr17:3646677-3648918	chr17	3646677	3648918	Exon	-1.80656	1.52026	-28.2147	7.30928e-43	3.02145e-42
chr9:2228045-2230345	chr9	2228045	2230345	Promoter	-2.12837	0.83856	-29.0624	7.32047e-43	3.02601e-42
chr17:45694678-45696162	chr17	45694678	45696162	Intron	3.32508	-0.765701	28.2622	7.32258e-43	3.02682e-42
chr5:7464862-7467712	chr5	7464862	7467712	Intron	2.62093	1.03346	28.8154	7.32352e-43	3.02714e-42
chr9:7109649-7114253	chr9	7109649	7114253	Intron	1.78005	2.07199	28.1729	7.3252e-43	3.02777e-42
chr1:180610178-180612647	chr1	180610178	180612647	Distal Intergenic	2.20833	1.654	28.457	7.33515e-43	3.03182e-42
chr4:6777560-6784845	chr4	6777560	6784845	Promoter	-0.696939	5.28298	-28.0841	7.34065e-43	3.03403e-42
chr19:17382312-17383496	chr19	17382312	17383496	Distal Intergenic	-2.80503	-0.119132	-28.6462	7.34089e-43	3.03407e-42
chr1:222669994-222671900	chr1	222669994	222671900	Exon	1.89325	0.512525	28.6647	7.34161e-43	3.0343e-42
chr17:76251993-76253048	chr17	76251993	76253048	Distal Intergenic	-3.18265	-0.628903	-28.192	7.34249e-43	3.0346e-42
chr3:74523375-74525157	chr3	74523375	74525157	Promoter	3.12839	-0.333907	28.7454	7.35019e-43	3.03772e-42
chr6:69579378-69582559	chr6	69579378	69582559	Distal Intergenic	3.56216	0.227129	28.1162	7.35041e-43	3.03774e-42
chr15:53520611-53521735	chr15	53520611	53521735	Intron	-3.77204	-0.825413	-28.4963	7.35309e-43	3.03879e-42
chr5:124479794-124480931	chr5	124479794	124480931	Distal Intergenic	-2.78501	-0.963164	-28.0925	7.35614e-43	3.03998e-42
chr3:1448724-1449970	chr3	1448724	1449970	Distal Intergenic	-3.22274	-0.452765	-28.1111	7.35784e-43	3.04062e-42
chr9:17586420-17587304	chr9	17586420	17587304	Intron	3.32626	-1.52332	28.2032	7.35935e-43	3.04118e-42
chr6:157180041-157187996	chr6	157180041	157187996	3' UTR	1.27697	3.662	28.0882	7.36117e-43	3.04187e-42
chr6:88141408-88142446	chr6	88141408	88142446	Promoter	2.91089	-0.636425	28.1036	7.36241e-43	3.04232e-42
chr4:155159063-155164204	chr4	155159063	155164204	Distal Intergenic	-3.09738	2.18518	-29.3319	7.36554e-43	3.04354e-42
chr4:139583327-139585098	chr4	139583327	139585098	Intron	2.23327	0.75314	28.085	7.3664e-43	3.04383e-42
chr8:93851239-93852408	chr8	93851239	93852408	Promoter	4.23614	-1.23909	28.1008	7.36881e-43	3.04477e-42
chr12:117933433-117935429	chr12	117933433	117935429	Intron	2.69643	-0.0220374	28.088	7.37244e-43	3.0462e-42
chr10:84499699-84501741	chr10	84499699	84501741	Exon	-2.0402	0.958753	-30.1398	7.37449e-43	3.04698e-42
chr6:87503699-87506317	chr6	87503699	87506317	Intron	1.43939	1.13139	28.7026	7.37598e-43	3.04753e-42
chr2:158473998-158476923	chr2	158473998	158476923	Intron	-1.64673	1.76864	-28.5023	7.37688e-43	3.04784e-42
chr18:36539117-36540900	chr18	36539117	36540900	Intron	3.56317	-0.462482	28.0865	7.38463e-43	3.05098e-42
chr7:127018981-127020796	chr7	127018981	127020796	Intron	2.67222	0.118677	28.7857	7.39209e-43	3.05399e-42
chr8:142985167-142986408	chr8	142985167	142986408	Intron	3.08923	-0.748995	28.8372	7.39373e-43	3.05461e-42
chr1:2220227-2221596	chr1	2220227	2221596	Exon	1.94719	0.344257	28.863	7.41238e-43	3.06225e-42
chr6:147287693-147288860	chr6	147287693	147288860	Intron	-2.3506	0.091475	-28.337	7.41505e-43	3.06329e-42
chr9:110072212-110073887	chr9	110072212	110073887	Intron	-2.33763	0.595111	-28.0801	7.42051e-43	3.06548e-42
chr2:181626551-181628754	chr2	181626551	181628754	Intron	3.73854	-0.15982	28.8018	7.42467e-43	3.06713e-42
chr8:106764904-106768209	chr8	106764904	106768209	Promoter	1.33476	2.64917	28.3608	7.43692e-43	3.07213e-42
chr5:100039189-100040535	chr5	100039189	100040535	Distal Intergenic	2.73453	-0.327226	28.0767	7.43795e-43	3.07249e-42
chr11:82599480-82601539	chr11	82599480	82601539	Intron	2.83776	0.565912	28.2036	7.43901e-43	3.07286e-42
chr2:105697456-105698625	chr2	105697456	105698625	Distal Intergenic	-2.72218	0.0662486	-28.1333	7.44533e-43	3.07541e-42
chr3:55709089-55710484	chr3	55709089	55710484	Intron	2.80612	-0.420139	28.0812	7.44731e-43	3.07616e-42
chr10:9419566-9420877	chr10	9419566	9420877	Distal Intergenic	3.96516	-0.661197	28.082	7.44752e-43	3.07618e-42
chr1:113939016-113942452	chr1	113939016	113942452	5' UTR	1.36648	2.65386	28.075	7.45478e-43	3.07911e-42
chr1:112266620-112275625	chr1	112266620	112275625	Intron	3.10837	3.23316	28.0991	7.45665e-43	3.07982e-42
chr6:146399483-146400614	chr6	146399483	146400614	Exon	3.75784	-1.14835	28.0747	7.45986e-43	3.08108e-42
chr2:196676160-196678493	chr2	196676160	196678493	Promoter	2.72569	0.830068	28.3075	7.46024e-43	3.08117e-42
chr1:150351799-150354016	chr1	150351799	150354016	3' UTR	-1.83108	1.44417	-28.1436	7.46081e-43	3.08134e-42
chr17:74450542-74458212	chr17	74450542	74458212	3' UTR	-1.53748	4.43456	-28.1933	7.46829e-43	3.08436e-42
chr1:181937118-181937823	chr1	181937118	181937823	Distal Intergenic	2.80242	-0.522887	28.2946	7.47453e-43	3.08688e-42
chr3:144708063-144709487	chr3	144708063	144709487	Distal Intergenic	-2.84854	-0.579923	-28.0736	7.48191e-43	3.08986e-42
chr20:53345020-53346096	chr20	53345020	53346096	Intron	3.83974	-1.07197	28.271	7.48218e-43	3.0899e-42
chr8:125283189-125286249	chr8	125283189	125286249	Intron	1.67772	1.59964	28.592	7.48709e-43	3.09187e-42
chr4:93616914-93618967	chr4	93616914	93618967	Intron	-2.71282	1.24368	-29.2536	7.50534e-43	3.09934e-42
chr1:202487723-202488508	chr1	202487723	202488508	Intron	-2.35411	-0.994909	-28.0723	7.5061e-43	3.09959e-42
chr16:66098963-66100461	chr16	66098963	66100461	Distal Intergenic	3.26212	-0.44097	29.0539	7.50771e-43	3.10018e-42
chr9:121212567-121215225	chr9	121212567	121215225	Intron	-1.17692	2.45587	-29.5362	7.5217e-43	3.1059e-42
chr12:92026525-92040468	chr12	92026525	92040468	Promoter	1.42611	4.5852	28.2523	7.55075e-43	3.11783e-42
chr18:9611969-9617837	chr18	9611969	9617837	Promoter	-0.727534	4.46818	-28.1145	7.55253e-43	3.11849e-42
chr2:58112039-58113418	chr2	58112039	58113418	Intron	-3.43441	-0.894793	-28.8512	7.55275e-43	3.11852e-42
chr2:167528776-167530296	chr2	167528776	167530296	Intron	2.46146	-0.388234	28.1445	7.5542e-43	3.11905e-42
chr13:102536762-102537962	chr13	102536762	102537962	Distal Intergenic	3.31669	-0.8454	28.2131	7.56731e-43	3.1244e-42
chr15:82714740-82716077	chr15	82714740	82716077	Promoter	3.57093	-0.560398	28.3024	7.57118e-43	3.12593e-42
chr17:28321071-28322929	chr17	28321071	28322929	Promoter	2.20025	0.301957	28.2921	7.57491e-43	3.1274e-42
chr9:20721970-20723529	chr9	20721970	20723529	Promoter	2.35587	0.354221	28.84	7.57733e-43	3.12834e-42
chr2:34277175-34278774	chr2	34277175	34278774	Intron	3.82516	-0.401837	28.4612	7.59022e-43	3.13359e-42
chr16:70082940-70084388	chr16	70082940	70084388	Distal Intergenic	3.05333	-0.30422	28.5362	7.59143e-43	3.13403e-42
chr11:130228052-130230466	chr11	130228052	130230466	3' UTR	-2.4775	0.400008	-30.8574	7.60358e-43	3.13898e-42
chrX:71447359-71448863	chrX	71447359	71448863	Intron	2.11301	-0.0474184	28.0707	7.61415e-43	3.14327e-42
chr13:21738185-21740753	chr13	21738185	21740753	Distal Intergenic	3.032	0.551458	28.3107	7.61493e-43	3.14352e-42
chr17:1055609-1058066	chr17	1055609	1058066	Promoter	1.76443	1.67663	28.3449	7.61656e-43	3.14413e-42
chr11:118057127-118061725	chr11	118057127	118061725	Exon	2.29064	1.77573	28.1082	7.61817e-43	3.14473e-42
chr3:104366645-104368122	chr3	104366645	104368122	Distal Intergenic	-3.70414	-0.549948	-28.2186	7.62476e-43	3.14739e-42
chr6:57296349-57297694	chr6	57296349	57297694	Distal Intergenic	3.90274	-0.937004	28.0882	7.63204e-43	3.15032e-42
chr4:176345076-176346165	chr4	176345076	176346165	Distal Intergenic	2.79337	0.334438	29.1681	7.63761e-43	3.15255e-42
chr2:232841545-232845324	chr2	232841545	232845324	Promoter	1.35844	2.60121	28.0749	7.6417e-43	3.15418e-42
chr3:49500141-49502583	chr3	49500141	49502583	Intron	2.33264	1.01582	28.6387	7.64573e-43	3.15577e-42
chr16:89745573-89748622	chr16	89745573	89748622	Promoter	-2.03495	2.57158	-29.9301	7.64789e-43	3.1566e-42
chr7:116601099-116602794	chr7	116601099	116602794	Intron	-2.98383	-0.200892	-29.0509	7.64965e-43	3.15726e-42
chr7:4137195-4138620	chr7	4137195	4138620	Promoter	2.70058	-0.221278	28.1159	7.65408e-43	3.15902e-42
chr5:124024922-124025913	chr5	124024922	124025913	Distal Intergenic	-3.63675	-0.735575	-28.0769	7.6588e-43	3.1609e-42
chrX:50717595-50719308	chrX	50717595	50719308	Intron	-2.99659	-0.398127	-28.1785	7.66414e-43	3.16304e-42
chr6:96812668-96813890	chr6	96812668	96813890	Intron	3.4683	-1.05445	28.1828	7.66569e-43	3.16361e-42
chr11:124586429-124587443	chr11	124586429	124587443	Distal Intergenic	2.81193	-0.76714	28.2953	7.67169e-43	3.16602e-42
chr12:4270772-4301380	chr12	4270772	4301380	Promoter	1.70874	5.71247	28.1808	7.67403e-43	3.16692e-42
chr20:12410435-12417897	chr20	12410435	12417897	Distal Intergenic	1.85805	3.99697	28.1215	7.69423e-43	3.17519e-42
chr8:106417570-106420174	chr8	106417570	106420174	Intron	2.78054	1.18816	28.2333	7.69613e-43	3.1759e-42
chr8:130447332-130449744	chr8	130447332	130449744	Distal Intergenic	2.48752	0.801352	28.5835	7.70505e-43	3.17951e-42
chr21:5148828-5149610	chr21	5148828	5149610	Intron	-2.73211	-0.62551	-29.8065	7.70734e-43	3.18039e-42
chr5:161440957-161442126	chr5	161440957	161442126	Intron	3.1043	-0.995632	28.1628	7.71477e-43	3.18339e-42
chr11:79240914-79242155	chr11	79240914	79242155	Intron	2.99405	-0.146581	28.0671	7.71724e-43	3.18434e-42
chr5:87642050-87651444	chr5	87642050	87651444	Distal Intergenic	-2.12357	3.67058	-28.362	7.7238e-43	3.18698e-42
chr21:18929248-18930728	chr21	18929248	18930728	Intron	3.42792	-0.453353	28.1131	7.72427e-43	3.18711e-42
chr9:97220767-97223184	chr9	97220767	97223184	Promoter	2.18743	2.76847	28.6325	7.72468e-43	3.18721e-42
chr5:7850686-7852741	chr5	7850686	7852741	Promoter	1.52716	1.49208	28.6205	7.72818e-43	3.18859e-42
chr12:70614582-70616883	chr12	70614582	70616883	Intron	2.27942	0.768366	28.0609	7.72913e-43	3.18891e-42
chr5:172344379-172349791	chr5	172344379	172349791	Promoter	-1.72182	3.39752	-29.0619	7.73329e-43	3.19056e-42
chr8:67882191-67883296	chr8	67882191	67883296	Distal Intergenic	-3.73142	-0.789911	-29.283	7.73448e-43	3.19099e-42
chr11:88563372-88565919	chr11	88563372	88565919	Intron	2.61577	0.310698	28.1873	7.74118e-43	3.19368e-42
chr16:6683677-6685271	chr16	6683677	6685271	Intron	2.49606	-0.00461542	28.0818	7.75458e-43	3.19914e-42
chr20:19854821-19856163	chr20	19854821	19856163	Distal Intergenic	-2.92772	-0.447783	-28.4415	7.76278e-43	3.20246e-42
chr8:132299329-132301408	chr8	132299329	132301408	Intron	2.36503	0.453327	28.0584	7.77851e-43	3.20882e-42
chr8:115506592-115508076	chr8	115506592	115508076	Promoter	-1.82952	0.641755	-31.12	7.77854e-43	3.20882e-42
chrX:19697701-19698991	chrX	19697701	19698991	Promoter	2.11807	0.156677	28.0583	7.77914e-43	3.209e-42
chr3:178775589-178779389	chr3	178775589	178779389	Intron	3.03808	1.15921	28.0591	7.78034e-43	3.20943e-42
chr16:7558670-7560372	chr16	7558670	7560372	Intron	3.45771	-0.459571	28.058	7.78528e-43	3.2114e-42
chrX:129651409-129656136	chrX	129651409	129656136	Promoter	-1.36739	2.52759	-28.1613	7.78603e-43	3.21164e-42
chr1:178176304-178177800	chr1	178176304	178177800	Intron	2.79747	-0.308442	28.3738	7.7984e-43	3.21668e-42
chr5:100846094-100847873	chr5	100846094	100847873	Intron	2.4344	0.509365	29.9425	7.80376e-43	3.21882e-42
chr16:263107-264659	chr16	263107	264659	Promoter	3.12717	-0.359205	28.7503	7.81309e-43	3.2226e-42
chr10:89325188-89353467	chr10	89325188	89353467	Promoter	-0.799336	6.63955	-28.5029	7.8168e-43	3.22406e-42
chr22:21245682-21246846	chr22	21245682	21246846	Distal Intergenic	3.46193	-0.322961	29.9878	7.82543e-43	3.22755e-42
chr13:102316789-102319864	chr13	102316789	102319864	Intron	2.04601	1.69965	28.0808	7.82671e-43	3.22801e-42
chr22:42177707-42183184	chr22	42177707	42183184	Exon	1.40682	2.9895	28.0555	7.83822e-43	3.23269e-42
chr2:64856697-64869862	chr2	64856697	64869862	Promoter	-0.83197	5.5818	-28.2273	7.83998e-43	3.23335e-42
chr13:99102898-99104439	chr13	99102898	99104439	Distal Intergenic	-2.2689	0.972826	-28.1702	7.85951e-43	3.24133e-42
chr2:2212744-2213941	chr2	2212744	2213941	Intron	3.33007	-0.8267	29.3333	7.87075e-43	3.2459e-42
chr1:232852321-232855652	chr1	232852321	232855652	Distal Intergenic	3.70844	0.802246	28.2007	7.87303e-43	3.24677e-42
chr8:8329132-8332572	chr8	8329132	8332572	Intron	2.21184	2.13271	28.0647	7.88094e-43	3.24996e-42
chr1:10460588-10462041	chr1	10460588	10462041	Promoter	2.70075	-0.215021	28.1475	7.88147e-43	3.25011e-42
chr7:78965324-78967177	chr7	78965324	78967177	Intron	2.06563	0.442878	28.0531	7.88363e-43	3.25093e-42
chr2:29287096-29288855	chr2	29287096	29288855	Intron	4.26547	-0.24753	29.0966	7.89134e-43	3.25405e-42
chr6:18214461-18217910	chr6	18214461	18217910	Promoter	1.66389	2.34631	28.1031	7.8942e-43	3.25515e-42
chr1:25576676-25582235	chr1	25576676	25582235	Promoter	-1.72674	2.47873	-28.0613	7.89875e-43	3.25696e-42
chr2:241036075-241038011	chr2	241036075	241038011	Promoter	2.83222	0.733506	28.8091	7.91002e-43	3.26154e-42
chr11:122700765-122703422	chr11	122700765	122703422	Intron	3.0006	0.34509	28.0607	7.91084e-43	3.26181e-42
chr9:3409655-3411588	chr9	3409655	3411588	Intron	2.31521	0.593492	28.5905	7.91318e-43	3.26271e-42
chr3:24425664-24429073	chr3	24425664	24429073	Promoter	2.27416	1.26769	28.1557	7.918e-43	3.26462e-42
chr15:70490304-70492604	chr15	70490304	70492604	Distal Intergenic	2.97907	0.918485	28.1339	7.91846e-43	3.26474e-42
chr2:34398876-34401549	chr2	34398876	34401549	Intron	3.33433	0.428533	28.1227	7.92081e-43	3.26565e-42
chr10:86747596-86749079	chr10	86747596	86749079	Downstream	-2.66037	0.0352613	-28.0553	7.92458e-43	3.26713e-42
chr7:29404823-29410114	chr7	29404823	29410114	Intron	-1.91641	2.77732	-28.367	7.92696e-43	3.26804e-42
chr19:13271214-13273518	chr19	13271214	13273518	Exon	2.89676	0.218404	28.1191	7.93745e-43	3.27225e-42
chrX:107830771-107832369	chrX	107830771	107832369	Intron	-2.3847	0.137038	-28.3769	7.93751e-43	3.27225e-42
chr6:82274173-82276746	chr6	82274173	82276746	Distal Intergenic	2.46128	0.97081	28.5548	7.94336e-43	3.27459e-42
chr2:134219025-134222374	chr2	134219025	134222374	Intron	-1.95827	1.72915	-29.9244	7.94418e-43	3.27487e-42
chr7:14787510-14789007	chr7	14787510	14789007	Intron	2.74773	-0.196243	28.1084	7.96457e-43	3.2832e-42
chr5:80447347-80450253	chr5	80447347	80450253	Promoter	-1.88572	0.84983	-28.6313	7.96688e-43	3.28408e-42
chr8:67788486-67790368	chr8	67788486	67790368	Distal Intergenic	2.92222	-0.121208	28.098	7.97015e-43	3.28536e-42
chr16:83776436-83783930	chr16	83776436	83783930	3' UTR	-1.91547	3.20833	-28.3482	7.97381e-43	3.2868e-42
chr14:82710634-82712008	chr14	82710634	82712008	Distal Intergenic	-2.80752	-0.972388	-28.0525	7.9746e-43	3.28706e-42
chr15:73093715-73094880	chr15	73093715	73094880	Intron	-2.37507	-0.697724	-28.0646	7.97871e-43	3.28868e-42
chr7:54553841-54555394	chr7	54553841	54555394	Promoter	3.64551	-0.837524	28.0631	7.99624e-43	3.29584e-42
chr20:8376453-8378221	chr20	8376453	8378221	Intron	2.53167	-0.184123	28.1768	8.00071e-43	3.29761e-42
chr17:34412935-34415164	chr17	34412935	34415164	Distal Intergenic	3.66581	0.545205	29.2412	8.00101e-43	3.29767e-42
chr2:124462684-124464377	chr2	124462684	124464377	Intron	3.21695	-0.238508	28.0866	8.00954e-43	3.30111e-42
chr16:47370782-47373584	chr16	47370782	47373584	Intron	-2.84285	1.39923	-28.6808	8.0173e-43	3.30424e-42
chr6:143632564-143634974	chr6	143632564	143634974	Intron	3.2382	-0.0333122	28.4298	8.01798e-43	3.30445e-42
chr18:3363234-3364027	chr18	3363234	3364027	Distal Intergenic	-4.5541	-1.88382	-28.0944	8.01921e-43	3.30488e-42
chr15:75922099-75923599	chr15	75922099	75923599	Intron	1.78282	0.125359	28.1802	8.02378e-43	3.3067e-42
chrX:13749743-13751793	chrX	13749743	13751793	Exon	-1.54245	1.0063	-28.7091	8.02932e-43	3.30891e-42
chrX:145104343-145105229	chrX	145104343	145105229	Distal Intergenic	4.32164	-1.7128	28.0486	8.0336e-43	3.3106e-42
chr13:103178578-103180032	chr13	103178578	103180032	Distal Intergenic	2.56308	0.0491241	28.1377	8.04223e-43	3.31409e-42
chr3:78898868-78902121	chr3	78898868	78902121	Intron	-2.15031	1.15378	-28.4478	8.05557e-43	3.31952e-42
chr11:45334361-45335306	chr11	45334361	45335306	Distal Intergenic	2.91858	-0.759938	28.0521	8.06814e-43	3.32463e-42
chr12:9123109-9124590	chr12	9123109	9124590	Distal Intergenic	-2.19306	0.545567	-28.7704	8.06871e-43	3.32479e-42
chr2:69597159-69599031	chr2	69597159	69599031	Promoter	1.95218	0.253547	28.0604	8.06915e-43	3.3249e-42
chr2:7096076-7098324	chr2	7096076	7098324	Distal Intergenic	1.30011	2.12047	28.1652	8.07758e-43	3.32831e-42
chr1:81493027-81495261	chr1	81493027	81495261	Intron	2.71545	-0.0580007	28.2877	8.07829e-43	3.32853e-42
chr17:70277859-70280069	chr17	70277859	70280069	Distal Intergenic	-2.98567	1.01262	-28.3481	8.07903e-43	3.32876e-42
chr3:54348889-54350001	chr3	54348889	54350001	Intron	2.89542	-0.912247	28.0434	8.0824e-43	3.33008e-42
chr13:44930024-44931878	chr13	44930024	44931878	Distal Intergenic	-1.84238	1.33305	-28.6997	8.08464e-43	3.33093e-42
chr19:42438340-42439050	chr19	42438340	42439050	Intron	-2.74464	-1.12446	-28.187	8.08655e-43	3.33165e-42
chr2:240386932-240390629	chr2	240386932	240390629	Distal Intergenic	-1.86356	2.3457	-28.5989	8.08948e-43	3.33278e-42
chr2:209910837-209914395	chr2	209910837	209914395	Exon	2.2198	1.68512	28.7551	8.08964e-43	3.33278e-42
chr9:122796357-122798347	chr9	122796357	122798347	Promoter	3.14665	0.220907	28.4016	8.09338e-43	3.33425e-42
chr3:192308950-192310380	chr3	192308950	192310380	Intron	3.22781	-0.291238	28.5233	8.10459e-43	3.33875e-42
chr17:68587056-68588700	chr17	68587056	68588700	Intron	-2.82255	0.682624	-28.4337	8.10465e-43	3.33875e-42
chr3:179986780-179989477	chr3	179986780	179989477	Intron	-1.80714	1.30523	-28.1622	8.10493e-43	3.3388e-42
chr5:83068165-83069444	chr5	83068165	83069444	Intron	-2.85236	-0.586286	-29.5818	8.11792e-43	3.34408e-42
chr6:3742073-3745372	chr6	3742073	3745372	Intron	-1.38014	2.56837	-28.3594	8.11905e-43	3.34448e-42
chr3:172637375-172638132	chr3	172637375	172638132	Promoter	3.80263	-1.86696	28.0465	8.12057e-43	3.34503e-42
chr12:71619146-71621505	chr12	71619146	71621505	Promoter	-1.44166	1.06201	-29.7065	8.1212e-43	3.34522e-42
chr9:133666145-133667148	chr9	133666145	133667148	Promoter	3.31538	-1.02574	28.0581	8.12743e-43	3.34771e-42
chr7:11176784-11178307	chr7	11176784	11178307	Promoter	2.63375	-0.223973	28.1092	8.13519e-43	3.35084e-42
chr5:180243020-180244682	chr5	180243020	180244682	Promoter	2.52826	-0.10866	28.3695	8.13606e-43	3.35113e-42
chr9:70503188-70506406	chr9	70503188	70506406	Distal Intergenic	2.21117	1.36333	28.0406	8.14152e-43	3.35331e-42
chr5:137154592-137156539	chr5	137154592	137156539	Intron	-1.65171	1.46426	-28.7403	8.15193e-43	3.35752e-42
chr4:70782326-70783543	chr4	70782326	70783543	Promoter	1.88268	0.300052	28.177	8.15507e-43	3.35875e-42
chr12:31234171-31235996	chr12	31234171	31235996	Distal Intergenic	-2.74325	1.06569	-28.0472	8.16596e-43	3.36316e-42
chr11:19316267-19317275	chr11	19316267	19317275	Distal Intergenic	-2.96896	-0.302091	-29.0223	8.16764e-43	3.36378e-42
chr16:83979873-83981392	chr16	83979873	83981392	Promoter	2.97765	-0.226818	28.1532	8.16817e-43	3.36392e-42
chr17:78193458-78202311	chr17	78193458	78202311	Promoter	-1.14026	3.80911	-29.0545	8.16879e-43	3.36411e-42
chr9:129907244-129912606	chr9	129907244	129912606	Exon	-1.64187	2.33042	-28.1459	8.17108e-43	3.36498e-42
chr2:71325057-71326363	chr2	71325057	71326363	Intron	-2.45734	-0.120708	-28.0391	8.17304e-43	3.36572e-42
chr20:25216927-25223789	chr20	25216927	25223789	Promoter	2.01945	2.89274	28.7796	8.19465e-43	3.37455e-42
chr2:223510536-223511751	chr2	223510536	223511751	Exon	2.41362	0.371989	28.5918	8.19727e-43	3.37556e-42
chr14:38459989-38462004	chr14	38459989	38462004	Distal Intergenic	3.20678	0.193125	28.039	8.19795e-43	3.37576e-42
chr15:90556120-90565350	chr15	90556120	90565350	Intron	-1.08865	4.9114	-28.4831	8.20283e-43	3.3777e-42
chr7:32432897-32434180	chr7	32432897	32434180	Distal Intergenic	4.36611	-1.26178	28.0374	8.20797e-43	3.37975e-42
chr10:47024296-47026403	chr10	47024296	47026403	Distal Intergenic	2.29773	1.04456	28.701	8.20848e-43	3.37988e-42
chr1:218785329-218786845	chr1	218785329	218786845	Distal Intergenic	2.38554	0.329853	28.4616	8.21731e-43	3.38345e-42
chr2:188277703-188279576	chr2	188277703	188279576	Promoter	2.38494	1.09757	28.056	8.2226e-43	3.38556e-42
chrX:129576300-129578632	chrX	129576300	129578632	3' UTR	1.65059	1.04843	28.5679	8.22665e-43	3.38715e-42
chr1:214238468-214240401	chr1	214238468	214240401	Distal Intergenic	3.08448	0.0861663	28.9899	8.22682e-43	3.38715e-42
chr3:76157358-76158413	chr3	76157358	76158413	Intron	3.46461	-1.23332	28.3038	8.22793e-43	3.38753e-42
chrX:29766846-29769135	chrX	29766846	29769135	Intron	-2.28599	0.65608	-28.037	8.23512e-43	3.39042e-42
chr2:18915163-18916481	chr2	18915163	18916481	Distal Intergenic	3.03717	-0.2509	28.1817	8.23603e-43	3.39073e-42
chr14:72419271-72420575	chr14	72419271	72420575	Promoter	3.10927	-0.334757	28.1755	8.23714e-43	3.39111e-42
chr1:52925255-52926202	chr1	52925255	52926202	Promoter	-2.33403	-0.345702	-29.3071	8.23931e-43	3.39193e-42
chr7:127665970-127669189	chr7	127665970	127669189	Intron	-1.2286	2.3816	-28.4864	8.24193e-43	3.39294e-42
chr5:133555337-133556305	chr5	133555337	133556305	Intron	3.3583	-1.2315	28.0354	8.25031e-43	3.39632e-42
chr1:227072014-227074823	chr1	227072014	227074823	Promoter	-1.73881	1.35705	-28.2382	8.25221e-43	3.39703e-42
chr6:166639323-166641219	chr6	166639323	166641219	Intron	2.26102	0.532149	28.0901	8.26326e-43	3.40151e-42
chr4:57178094-57179749	chr4	57178094	57179749	Promoter	-2.59515	-0.232868	-28.0642	8.26934e-43	3.4039e-42
chr18:10850865-10854435	chr18	10850865	10854435	Promoter	-2.35953	1.48037	-28.0465	8.26942e-43	3.4039e-42
chr9:93215940-93216802	chr9	93215940	93216802	Intron	3.30379	-1.10319	28.08	8.27177e-43	3.40479e-42
chr1:109920514-109926379	chr1	109920514	109926379	3' UTR	-2.30556	2.16658	-28.4804	8.27302e-43	3.40524e-42
chr5:80034711-80038088	chr5	80034711	80038088	Promoter	-3.44095	0.99624	-28.8093	8.27875e-43	3.40752e-42
chr6:138159932-138175949	chr6	138159932	138175949	Promoter	-0.749525	5.79808	-28.4824	8.28205e-43	3.40881e-42
chr2:15095742-15097788	chr2	15095742	15097788	Distal Intergenic	-2.67063	0.266058	-28.0567	8.29134e-43	3.41256e-42
chr6:105880077-105888178	chr6	105880077	105888178	Exon	2.59929	3.09587	28.9844	8.30007e-43	3.41608e-42
chr10:10969610-10970641	chr10	10969610	10970641	Intron	3.5528	-1.44948	28.0656	8.30827e-43	3.41938e-42
chr13:24258682-24259586	chr13	24258682	24259586	Intron	-2.62155	-0.814189	-28.1366	8.32039e-43	3.4243e-42
chr8:80865588-80869917	chr8	80865588	80869917	Intron	-1.39303	2.18058	-28.4436	8.32061e-43	3.42432e-42
chr2:216361199-216362585	chr2	216361199	216362585	Intron	3.47604	-1.00617	28.0319	8.32401e-43	3.42565e-42
chr2:189286912-189288992	chr2	189286912	189288992	Distal Intergenic	2.82771	0.270134	28.0935	8.34414e-43	3.43386e-42
chr1:44367535-44369131	chr1	44367535	44369131	Distal Intergenic	-3.07393	0.0444552	-28.7525	8.35434e-43	3.43798e-42
chr5:10855039-10858846	chr5	10855039	10858846	Distal Intergenic	1.25843	3.11542	29.1407	8.35451e-43	3.43798e-42
chr4:174357996-174359731	chr4	174357996	174359731	Intron	3.94831	-0.399272	28.865	8.35819e-43	3.43942e-42
chrX:12372002-12373080	chrX	12372002	12373080	Promoter	3.85639	-1.25985	28.0677	8.3599e-43	3.44005e-42
chr1:205960173-205964160	chr1	205960173	205964160	Distal Intergenic	-2.14663	2.23845	-28.0449	8.36587e-43	3.44243e-42
chr5:65919850-65931532	chr5	65919850	65931532	Promoter	-1.04021	5.26925	-28.8029	8.36882e-43	3.44358e-42
chr11:77316139-77321619	chr11	77316139	77321619	Promoter	1.78496	2.34313	28.0443	8.36903e-43	3.44359e-42
chr15:64849748-64852683	chr15	64849748	64852683	Intron	-2.49902	1.09252	-33.6049	8.37034e-43	3.44399e-42
chr1:87417654-87419100	chr1	87417654	87419100	Distal Intergenic	-3.54398	-0.64521	-29.2475	8.37035e-43	3.44399e-42
chr5:162139787-162140637	chr5	162139787	162140637	Intron	3.97884	-1.67391	28.4592	8.37223e-43	3.44469e-42
chr18:36283975-36285183	chr18	36283975	36285183	Distal Intergenic	1.82586	0.705836	28.0508	8.37895e-43	3.44738e-42
chr15:41771773-41781972	chr15	41771773	41781972	Promoter	-0.863989	4.7202	-28.0382	8.37912e-43	3.44738e-42
chrX:140297633-140298708	chrX	140297633	140298708	Distal Intergenic	-4.90167	-1.89791	-28.3281	8.39639e-43	3.45441e-42
chr22:41775936-41776724	chr22	41775936	41776724	Promoter	2.85062	-0.713958	28.0587	8.40432e-43	3.4576e-42
chr4:25454070-25455559	chr4	25454070	25455559	Distal Intergenic	2.48438	-0.305061	28.6697	8.40624e-43	3.45832e-42
chr20:32149492-32156107	chr20	32149492	32156107	Exon	1.73376	2.89798	28.3277	8.41011e-43	3.45983e-42
chr12:105744454-105745751	chr12	105744454	105745751	Distal Intergenic	2.76386	-0.315754	28.0275	8.41899e-43	3.46341e-42
chr4:2586454-2590303	chr4	2586454	2590303	Intron	1.57657	2.33596	28.0475	8.42579e-43	3.46614e-42
chr12:82947681-82952259	chr12	82947681	82952259	Intron	-1.93028	1.99968	-29.8934	8.4306e-43	3.46805e-42
chr8:22617050-22629700	chr8	22617050	22629700	Promoter	1.8452	4.07989	28.0923	8.4395e-43	3.47163e-42
chrX:33061024-33064116	chrX	33061024	33064116	Intron	-1.62715	1.87867	-28.111	8.44129e-43	3.47229e-42
chr3:54426505-54428517	chr3	54426505	54428517	Intron	1.89013	1.69698	29.6913	8.44488e-43	3.4737e-42
chr18:5470528-5471970	chr18	5470528	5471970	Intron	3.43182	-0.315729	28.037	8.44893e-43	3.47529e-42
chr8:48401910-48402835	chr8	48401910	48402835	Distal Intergenic	2.66825	-0.454998	28.108	8.45269e-43	3.47676e-42
chr5:159971720-159972580	chr5	159971720	159972580	3' UTR	3.44291	-1.28233	28.0478	8.4534e-43	3.47698e-42
chr2:106872947-106875104	chr2	106872947	106875104	Intron	2.62568	0.320512	28.5214	8.4631e-43	3.4809e-42
chr18:8834674-8836118	chr18	8834674	8836118	Distal Intergenic	3.29206	-0.205807	28.1955	8.46639e-43	3.48218e-42
chr5:175231663-175232759	chr5	175231663	175232759	Distal Intergenic	4.16252	-1.19591	30.0257	8.47026e-43	3.4837e-42
chr11:17374118-17375890	chr11	17374118	17375890	3' UTR	3.49636	-0.775184	28.0335	8.48564e-43	3.48995e-42
chr12:111526488-111530769	chr12	111526488	111530769	Intron	-1.14182	2.52976	-30.1944	8.4886e-43	3.49109e-42
chr15:83119474-83120586	chr15	83119474	83120586	3' UTR	2.64963	-0.914118	28.1689	8.49981e-43	3.49563e-42
chr5:125699614-125700958	chr5	125699614	125700958	Distal Intergenic	-3.35591	-0.247992	-28.5492	8.50567e-43	3.49796e-42
chr15:84121827-84123607	chr15	84121827	84123607	Intron	2.65889	0.0437724	28.0235	8.51066e-43	3.49994e-42
chr15:39171504-39176325	chr15	39171504	39176325	Promoter	-2.14879	3.08529	-28.407	8.51887e-43	3.50324e-42
chr4:44461163-44462569	chr4	44461163	44462569	Distal Intergenic	-3.31297	-0.378552	-28.18	8.52256e-43	3.50469e-42
chr8:92081582-92083859	chr8	92081582	92083859	Intron	2.61076	0.68938	28.2864	8.53455e-43	3.50954e-42
chr3:76888576-76889299	chr3	76888576	76889299	Intron	3.39243	-1.22699	28.0221	8.5362e-43	3.51015e-42
chr5:77253916-77256064	chr5	77253916	77256064	Intron	2.49657	0.642362	28.0422	8.54129e-43	3.51217e-42
chr19:49347536-49348586	chr19	49347536	49348586	Intron	3.4256	-0.614924	28.1637	8.54424e-43	3.51331e-42
chr1:200437553-200438337	chr1	200437553	200438337	Intron	-3.53227	-1.00017	-28.023	8.54816e-43	3.51478e-42
chr1:3213456-3222194	chr1	3213456	3222194	Intron	-2.06655	3.64634	-28.0694	8.54819e-43	3.51478e-42
chr22:38392927-38394760	chr22	38392927	38394760	Promoter	-2.74184	-0.235931	-28.1136	8.55206e-43	3.5163e-42
chr2:100319383-100324105	chr2	100319383	100324105	Promoter	1.76521	3.96388	28.6045	8.55602e-43	3.51785e-42
chr2:180122613-180127296	chr2	180122613	180127296	Distal Intergenic	1.70918	2.79131	28.5259	8.55979e-43	3.51933e-42
chr7:30117893-30120122	chr7	30117893	30120122	Promoter	2.22236	0.593367	28.1448	8.56e-43	3.51934e-42
chr5:82793990-82794848	chr5	82793990	82794848	Distal Intergenic	-3.4672	-1.57842	-28.333	8.57062e-43	3.52363e-42
chr3:116541779-116543024	chr3	116541779	116543024	Intron	3.14078	-0.968521	28.5043	8.58153e-43	3.52804e-42
chr9:87085438-87086240	chr9	87085438	87086240	Promoter	-3.93089	-1.27038	-28.0414	8.58272e-43	3.52846e-42
chr21:27758615-27759855	chr21	27758615	27759855	Distal Intergenic	-4.76896	-1.25807	-29.0133	8.59853e-43	3.53488e-42
chr12:57337090-57344481	chr12	57337090	57344481	Promoter	1.52005	3.62975	28.9684	8.60003e-43	3.53543e-42
chr5:126310758-126312159	chr5	126310758	126312159	Distal Intergenic	3.18157	-0.451998	28.2766	8.60156e-43	3.53598e-42
chr4:157467073-157467916	chr4	157467073	157467916	Distal Intergenic	3.40226	-1.03506	28.277	8.60287e-43	3.53645e-42
chr4:7459525-7472269	chr4	7459525	7472269	Promoter	-2.10333	4.12776	-28.6357	8.60356e-43	3.53665e-42
chr10:101850152-101852685	chr10	101850152	101852685	Intron	2.25915	1.21481	28.0634	8.60403e-43	3.53677e-42
chr4:97658353-97660314	chr4	97658353	97660314	Intron	4.00372	-0.430749	28.0724	8.60811e-43	3.53837e-42
chr9:137429971-137432035	chr9	137429971	137432035	Exon	2.60933	0.0280455	29.1933	8.61384e-43	3.54065e-42
chr1:172341807-172344323	chr1	172341807	172344323	Intron	-1.24411	1.72352	-28.018	8.62755e-43	3.54622e-42
chr9:129711665-129713523	chr9	129711665	129713523	Exon	-3.43929	0.324212	-28.2471	8.63223e-43	3.54807e-42
chr16:72783040-72784394	chr16	72783040	72784394	3' UTR	-2.53587	-0.190796	-29.0981	8.63334e-43	3.54844e-42
chr2:209499520-209500988	chr2	209499520	209500988	Intron	2.9389	-0.780927	28.8004	8.64439e-43	3.55291e-42
chr8:90499944-90501935	chr8	90499944	90501935	Intron	-1.93363	1.03639	-28.5486	8.65043e-43	3.55532e-42
chr5:152988676-152990730	chr5	152988676	152990730	Intron	3.85153	-0.615558	28.2664	8.653e-43	3.5563e-42
chr4:26002858-26004302	chr4	26002858	26004302	Distal Intergenic	2.8722	0.322979	28.0191	8.65453e-43	3.55685e-42
chr5:154102667-154104232	chr5	154102667	154104232	Intron	2.15445	0.695839	28.1649	8.66238e-43	3.56001e-42
chr18:3958086-3959682	chr18	3958086	3959682	Promoter	2.36619	-0.0224641	28.615	8.66328e-43	3.5603e-42
chr2:121891292-121892573	chr2	121891292	121892573	Distal Intergenic	4.30686	-0.638949	28.739	8.66732e-43	3.56188e-42
chr9:13426415-13432613	chr9	13426415	13432613	Promoter	-1.88126	3.72844	-29.632	8.67333e-43	3.56428e-42
chr6:130517016-130518927	chr6	130517016	130518927	Distal Intergenic	2.94127	0.21728	28.0325	8.67624e-43	3.5654e-42
chr9:118221864-118223724	chr9	118221864	118223724	Distal Intergenic	-2.61475	1.00425	-28.0863	8.67706e-43	3.56566e-42
chr9:72354440-72368354	chr9	72354440	72368354	Promoter	-0.77233	5.84846	-28.1731	8.68007e-43	3.56683e-42
chr2:204364274-204366706	chr2	204364274	204366706	Distal Intergenic	-2.7103	0.533981	-28.1924	8.68234e-43	3.56768e-42
chr10:126437067-126438438	chr10	126437067	126438438	Intron	-3.06442	-0.43954	-29.1892	8.68294e-43	3.56785e-42
chr13:23855275-23856885	chr13	23855275	23856885	Intron	2.18001	1.04613	28.0724	8.68563e-43	3.56888e-42
chr1:50236486-50237818	chr1	50236486	50237818	Intron	4.11599	-0.669913	28.0679	8.68895e-43	3.57014e-42
chr14:29516429-29518485	chr14	29516429	29518485	Distal Intergenic	3.03814	0.0602775	28.2735	8.68904e-43	3.57014e-42
chr15:74819797-74822124	chr15	74819797	74822124	Promoter	2.84888	0.267047	28.0436	8.69042e-43	3.57062e-42
chr20:46298690-46299643	chr20	46298690	46299643	Intron	3.20082	-1.03209	28.0184	8.69086e-43	3.57073e-42
chr11:33436193-33437072	chr11	33436193	33437072	Intron	3.55904	-1.78598	28.5076	8.692e-43	3.57113e-42
chr3:25497225-25500045	chr3	25497225	25500045	Intron	2.65081	1.1663	28.022	8.69349e-43	3.57166e-42
chr8:144649781-144651097	chr8	144649781	144651097	Distal Intergenic	2.598	-0.174577	28.1425	8.69695e-43	3.57301e-42
chr4:158119468-158123655	chr4	158119468	158123655	Downstream	1.49826	2.78608	28.0255	8.70606e-43	3.57668e-42
chr4:17005559-17006498	chr4	17005559	17006498	Intron	3.29517	-0.998497	28.306	8.70742e-43	3.57716e-42
chr1:51325664-51327955	chr1	51325664	51327955	Promoter	2.70869	0.450142	28.0197	8.71501e-43	3.5802e-42
chr12:114248928-114250086	chr12	114248928	114250086	Distal Intergenic	-3.57715	-0.379885	-29.0193	8.72246e-43	3.58319e-42
chr4:42869022-42872642	chr4	42869022	42872642	Distal Intergenic	2.66958	1.51279	28.0153	8.72594e-43	3.58454e-42
chrX:53373136-53375530	chrX	53373136	53375530	3' UTR	1.92842	1.12804	28.0132	8.73258e-43	3.58719e-42
chr20:18252791-18254932	chr20	18252791	18254932	Distal Intergenic	2.72594	0.958211	28.013	8.73771e-43	3.58922e-42
chr15:98791887-98795192	chr15	98791887	98795192	Intron	-2.45615	1.66461	-28.2737	8.75064e-43	3.59446e-42
chr8:4322272-4323305	chr8	4322272	4323305	Intron	3.28712	-1.01594	28.3777	8.75675e-43	3.59689e-42
chr15:27849975-27851648	chr15	27849975	27851648	Exon	4.0317	-0.747633	29.4745	8.76605e-43	3.60064e-42
chr2:47723848-47725161	chr2	47723848	47725161	Intron	-2.81738	-0.508415	-28.05	8.77008e-43	3.60222e-42
chr4:21839602-21840740	chr4	21839602	21840740	Intron	3.68796	-1.17104	28.0491	8.77273e-43	3.60323e-42
chr5:21995488-21996715	chr5	21995488	21996715	Intron	3.93973	-1.23374	28.7199	8.77643e-43	3.60467e-42
chr20:42214047-42214967	chr20	42214047	42214967	Intron	2.66619	-0.847083	28.2268	8.8037e-43	3.61577e-42
chr2:159184494-159185930	chr2	159184494	159185930	Promoter	-2.72164	-0.183017	-28.0179	8.80381e-43	3.61577e-42
chr9:74694362-74695909	chr9	74694362	74695909	Distal Intergenic	3.0221	-0.270811	28.5699	8.80461e-43	3.61602e-42
chr6:35933069-35934653	chr6	35933069	35934653	Distal Intergenic	3.15165	-0.288906	28.4316	8.80639e-43	3.6166e-42
chr7:98910423-98912494	chr7	98910423	98912494	Exon	2.0033	0.889796	28.0292	8.80641e-43	3.6166e-42
chr10:122158436-122170105	chr10	122158436	122170105	Promoter	1.69794	4.81463	28.0775	8.80807e-43	3.61721e-42
chr1:11719009-11720423	chr1	11719009	11720423	3' UTR	-1.92331	1.31201	-28.0094	8.82023e-43	3.62213e-42
chr12:86637102-86638554	chr12	86637102	86638554	Intron	3.47995	-0.921927	28.1553	8.83224e-43	3.62698e-42
chr3:19264123-19265407	chr3	19264123	19265407	Intron	-3.74936	-1.10161	-28.0295	8.83812e-43	3.62932e-42
chr7:157565297-157571109	chr7	157565297	157571109	Exon	1.0925	3.85365	28.2139	8.86063e-43	3.63849e-42
chr5:45506666-45507810	chr5	45506666	45507810	Intron	3.16129	-0.897462	29.6384	8.86184e-43	3.63886e-42
chr11:26663640-26666245	chr11	26663640	26666245	Downstream	3.89038	0.137584	28.2357	8.86191e-43	3.63886e-42
chr10:106400770-106402058	chr10	106400770	106402058	Distal Intergenic	-3.65553	-0.848323	-28.0174	8.86672e-43	3.64076e-42
chr21:17050056-17051753	chr21	17050056	17051753	Distal Intergenic	-2.9646	0.404806	-34.3666	8.90093e-43	3.65473e-42
chr2:124581469-124582727	chr2	124581469	124582727	Intron	2.59891	0.263129	28.0106	8.91457e-43	3.66025e-42
chr12:53396502-53398866	chr12	53396502	53398866	Intron	-1.65991	1.37194	-28.0663	8.92564e-43	3.66472e-42
chr20:16598772-16602251	chr20	16598772	16602251	Distal Intergenic	2.57264	1.73283	28.1	8.92875e-43	3.66592e-42
chr15:34664962-34666956	chr15	34664962	34666956	Distal Intergenic	4.07452	-0.264888	29.054	8.93135e-43	3.66691e-42
chr16:62573985-62574974	chr16	62573985	62574974	Distal Intergenic	-3.53919	-1.31791	-28.1751	8.93908e-43	3.67001e-42
chr2:99567380-99568963	chr2	99567380	99568963	Exon	2.49271	-0.0895559	28.0251	8.94356e-43	3.67177e-42
chr10:3527767-3530556	chr10	3527767	3530556	Downstream	2.37217	1.19643	28.0046	8.94554e-43	3.6725e-42
chr17:2891890-2893093	chr17	2891890	2893093	Intron	3.18851	-0.506519	29.1337	8.94886e-43	3.67379e-42
chr11:11329330-11331484	chr11	11329330	11331484	Intron	2.64335	0.233367	28.7495	8.95829e-43	3.67758e-42
chr10:14253650-14254713	chr10	14253650	14254713	Intron	3.4225	-0.966897	28.1512	8.96174e-43	3.67892e-42
chr11:109208398-109209154	chr11	109208398	109209154	Distal Intergenic	4.96306	-1.95266	28.5928	8.96267e-43	3.67923e-42
chr1:68691183-68692660	chr1	68691183	68692660	Intron	3.60906	-0.69789	28.0029	8.96657e-43	3.68075e-42
chr1:239523693-239524727	chr1	239523693	239524727	Intron	3.83562	-1.48609	28.8125	8.97446e-43	3.68391e-42
chr4:184038636-184041176	chr4	184038636	184041176	Distal Intergenic	2.56031	1.284	28.3697	8.97937e-43	3.68585e-42
chr22:17408252-17409151	chr22	17408252	17409151	Intron	-4.41949	-1.76206	-28.0028	8.98341e-43	3.68743e-42
chrX:15348387-15350754	chrX	15348387	15350754	Promoter	-1.58226	1.10072	-30.0961	8.984e-43	3.68759e-42
chr12:53267486-53268684	chr12	53267486	53268684	Promoter	-2.1887	0.632639	-28.1274	8.98664e-43	3.6886e-42
chr6:72028423-72029714	chr6	72028423	72029714	Intron	3.65609	-1.06475	28.4908	8.99456e-43	3.69177e-42
chr1:67791547-67794472	chr1	67791547	67794472	Intron	-3.02321	0.731977	-29.631	8.99614e-43	3.69234e-42
chr8:132564371-132566711	chr8	132564371	132566711	Promoter	3.2483	-0.11486	28.0867	9.00084e-43	3.69419e-42
chr1:150607312-150617717	chr1	150607312	150617717	Promoter	1.67469	4.20497	28.0933	9.00249e-43	3.69479e-42
chr11:44559087-44561313	chr11	44559087	44561313	Distal Intergenic	-2.18885	0.589263	-28.7913	9.01324e-43	3.69913e-42
chr6:152594697-152603634	chr6	152594697	152603634	Intron	2.60242	2.5984	28.3193	9.01358e-43	3.69919e-42
chr9:31149296-31150193	chr9	31149296	31150193	Distal Intergenic	2.9861	-0.974744	28.8908	9.01639e-43	3.70027e-42
chr4:24265205-24267679	chr4	24265205	24267679	Distal Intergenic	3.08163	1.18793	28.0814	9.01762e-43	3.70069e-42
chr17:2962792-2964222	chr17	2962792	2964222	Promoter	3.27759	-0.527025	28.0012	9.01842e-43	3.70094e-42
chr14:34127611-34132052	chr14	34127611	34132052	Promoter	1.80247	2.46334	28.2603	9.05674e-43	3.71659e-42
chr5:167687650-167689609	chr5	167687650	167689609	Intron	2.85945	-0.151	27.999	9.05699e-43	3.71661e-42
chr1:183686710-183688653	chr1	183686710	183688653	Intron	-1.8284	0.433868	-28.159	9.07182e-43	3.72262e-42
chr9:17613330-17616675	chr9	17613330	17616675	Intron	2.28733	1.30446	28.0729	9.0727e-43	3.7229e-42
chr10:69403478-69408762	chr10	69403478	69408762	Promoter	1.42066	2.77871	28.0399	9.07355e-43	3.72316e-42
chr8:88179763-88181422	chr8	88179763	88181422	Intron	3.31177	-0.587869	27.9983	9.0737e-43	3.72316e-42
chr2:9747775-9750223	chr2	9747775	9750223	Promoter	3.11855	1.00816	28.1568	9.08397e-43	3.72729e-42
chr11:87738592-87741670	chr11	87738592	87741670	Distal Intergenic	3.30792	0.321629	28.0068	9.09246e-43	3.7307e-42
chr3:152738115-152739472	chr3	152738115	152739472	Distal Intergenic	-3.70027	-0.251	-28.3326	9.09648e-43	3.73227e-42
chr1:237166571-237167523	chr1	237166571	237167523	Intron	2.29862	-0.455959	28.0073	9.11451e-43	3.73959e-42
chr8:58129972-58135284	chr8	58129972	58135284	Intron	1.8205	2.28702	28.0956	9.11614e-43	3.74018e-42
chr13:39306619-39307750	chr13	39306619	39307750	Distal Intergenic	2.77561	-0.418432	28.3522	9.12721e-43	3.74464e-42
chr10:118822927-118824293	chr10	118822927	118824293	Distal Intergenic	3.2027	-0.47816	28.0226	9.13293e-43	3.74691e-42
chr7:725883-733253	chr7	725883	733253	Promoter	1.52243	3.76334	28.0037	9.13582e-43	3.74802e-42
chr20:38979368-38984341	chr20	38979368	38984341	Promoter	2.33258	2.42229	28.2128	9.14736e-43	3.75267e-42
chr6:128433111-128435961	chr6	128433111	128435961	Intron	-1.69665	1.32638	-27.9947	9.15927e-43	3.75748e-42
chr3:124322737-124324374	chr3	124322737	124324374	Intron	2.56581	-0.234468	27.9982	9.1611e-43	3.75815e-42
chr22:20707290-20708546	chr22	20707290	20708546	3' UTR	2.33941	-0.179157	28.1442	9.16226e-43	3.75855e-42
chr8:133080586-133086255	chr8	133080586	133086255	Intron	1.94395	2.30844	29.2785	9.16465e-43	3.75945e-42
chr8:101961313-101962844	chr8	101961313	101962844	Intron	3.12959	-0.122388	28.1217	9.1725e-43	3.76259e-42
chr15:28859512-28866292	chr15	28859512	28866292	Promoter	-2.21934	3.33935	-29.2065	9.17521e-43	3.76362e-42
chr2:155633454-155634412	chr2	155633454	155634412	Distal Intergenic	-3.25163	-1.44738	-28.0204	9.17714e-43	3.76433e-42
chr19:13588897-13589774	chr19	13588897	13589774	Intron	2.09732	0.154198	27.9932	9.19304e-43	3.77077e-42
chr7:113841912-113843011	chr7	113841912	113843011	Distal Intergenic	3.6837	-1.04797	28.2971	9.19782e-43	3.77266e-42
chr17:79005106-79011117	chr17	79005106	79011117	Promoter	-1.14684	4.09498	-28.0393	9.20053e-43	3.77369e-42
chr16:600059-602227	chr16	600059	602227	Intron	2.10199	1.17328	27.9953	9.20941e-43	3.77725e-42
chr9:119526321-119527576	chr9	119526321	119527576	Distal Intergenic	3.97102	-0.77285	28.7838	9.20988e-43	3.77736e-42
chr10:121444455-121445707	chr10	121444455	121445707	Distal Intergenic	-2.61231	-0.200552	-27.9972	9.21324e-43	3.77863e-42
chrX:53193643-53197244	chrX	53193643	53197244	Promoter	2.2572	1.03982	28.1245	9.21335e-43	3.77863e-42
chr8:1089058-1089998	chr8	1089058	1089998	Intron	3.01452	-0.954616	28.0677	9.23071e-43	3.78567e-42
chr12:57719783-57725443	chr12	57719783	57725443	Promoter	1.69781	2.27954	28.5761	9.23124e-43	3.7858e-42
chr10:70684848-70686304	chr10	70684848	70686304	Intron	-2.98881	-0.143577	-28.0868	9.24037e-43	3.78947e-42
chr8:1318860-1320876	chr8	1318860	1320876	Intron	2.70899	0.354633	28.1871	9.2409e-43	3.78961e-42
chr1:116503273-116505262	chr1	116503273	116505262	Distal Intergenic	-2.63076	0.674583	-28.1232	9.24722e-43	3.79212e-42
chr14:103876309-103877526	chr14	103876309	103877526	Promoter	1.97913	0.0455292	28.0159	9.25191e-43	3.79396e-42
chr17:33363332-33364211	chr17	33363332	33364211	Intron	3.98659	-1.51704	28.1553	9.25836e-43	3.79653e-42
chr3:183907436-183908646	chr3	183907436	183908646	Promoter	3.81206	-0.163397	28.107	9.27351e-43	3.80266e-42
chr14:73239484-73242475	chr14	73239484	73242475	Promoter	-3.30944	0.543521	-28.4236	9.27402e-43	3.80279e-42
chr13:98295151-98305150	chr13	98295151	98305150	Intron	2.58429	3.15683	28.0417	9.28466e-43	3.80707e-42
chr8:106377654-106379346	chr8	106377654	106379346	Intron	2.92402	-0.252211	28.1636	9.2925e-43	3.81021e-42
chr7:4009035-4012199	chr7	4009035	4012199	Exon	2.45987	1.20037	28.1248	9.302e-43	3.81402e-42
chr4:152313403-152314550	chr4	152313403	152314550	Distal Intergenic	3.0764	-0.943415	27.9952	9.30488e-43	3.81512e-42
chr4:60365202-60367700	chr4	60365202	60367700	Distal Intergenic	3.76908	-0.0475983	28.0223	9.31135e-43	3.81769e-42
chr8:106810814-106811955	chr8	106810814	106811955	Distal Intergenic	3.88018	-0.676236	28.4133	9.31992e-43	3.82113e-42
chr2:167965846-167968372	chr2	167965846	167968372	Intron	-1.48714	1.55474	-28.0693	9.32471e-43	3.82301e-42
chr5:79560634-79563897	chr5	79560634	79563897	Promoter	2.10722	1.59746	28.7532	9.33663e-43	3.82782e-42
chr7:128642892-128645660	chr7	128642892	128645660	Distal Intergenic	-1.68717	1.89488	-28.1375	9.33897e-43	3.8287e-42
chr3:56090756-56091933	chr3	56090756	56091933	Intron	3.57137	-0.780181	28.26	9.33917e-43	3.8287e-42
chr9:93629400-93637078	chr9	93629400	93637078	Exon	-1.94481	3.48017	-29.1333	9.34257e-43	3.83001e-42
chr7:88950353-88951435	chr7	88950353	88951435	Intron	3.75331	-1.26966	28.0087	9.34513e-43	3.83098e-42
chr9:121535697-121539252	chr9	121535697	121539252	Distal Intergenic	2.70801	2.01067	29.0468	9.35294e-43	3.8341e-42
chr7:109394709-109396097	chr7	109394709	109396097	Distal Intergenic	4.57726	-0.713734	28.0194	9.37131e-43	3.84155e-42
chr11:100172550-100175833	chr11	100172550	100175833	Intron	4.09153	0.344128	28.5151	9.38229e-43	3.84597e-42
chr6:24557715-24559609	chr6	24557715	24559609	Exon	3.65935	-0.25569	28.9958	9.38334e-43	3.84632e-42
chr3:114749898-114751014	chr3	114749898	114751014	Intron	-2.84949	-0.777287	-30.6816	9.38876e-43	3.84846e-42
chr3:30654140-30656387	chr3	30654140	30656387	Intron	-3.02489	0.0574692	-28.4375	9.39132e-43	3.84943e-42
chr13:103050108-103051189	chr13	103050108	103051189	Intron	-3.30677	-0.520625	-27.9847	9.40182e-43	3.85365e-42
chr7:44319228-44322314	chr7	44319228	44322314	Promoter	2.03455	1.97319	28.1129	9.40253e-43	3.85386e-42
chr7:104882415-104885582	chr7	104882415	104885582	Intron	-1.44693	2.17758	-28.0852	9.40733e-43	3.85575e-42
chr10:12934332-12935513	chr10	12934332	12935513	Intron	4.67112	-1.1904	27.9883	9.41333e-43	3.85812e-42
chr10:65786821-65788405	chr10	65786821	65788405	Distal Intergenic	3.1999	-0.367267	28.2913	9.43761e-43	3.86799e-42
chr9:22512237-22513232	chr9	22512237	22513232	Distal Intergenic	2.93878	-1.07268	28.4178	9.43872e-43	3.86837e-42
chr12:90957919-90960161	chr12	90957919	90960161	Promoter	1.80865	1.5264	27.9827	9.45579e-43	3.87529e-42
chr8:41414276-41415484	chr8	41414276	41415484	Distal Intergenic	-4.43935	-1.24599	-29.1741	9.45803e-43	3.87612e-42
chr10:70264541-70265737	chr10	70264541	70265737	Intron	-3.82645	-0.665225	-27.9932	9.46236e-43	3.87781e-42
chr8:1735114-1736978	chr8	1735114	1736978	Distal Intergenic	-1.73358	1.61293	-28.0016	9.46524e-43	3.87891e-42
chr16:21549507-21550376	chr16	21549507	21550376	Promoter	-2.23808	-0.015661	-28.0485	9.4687e-43	3.88025e-42
chr18:74943602-74949968	chr18	74943602	74949968	Intron	2.44404	2.6878	27.9836	9.47344e-43	3.88211e-42
chr9:20855549-20857012	chr9	20855549	20857012	Intron	4.5636	-1.36678	28.3759	9.47685e-43	3.88343e-42
chr2:220436690-220437892	chr2	220436690	220437892	Intron	3.16705	-0.753924	28.049	9.48074e-43	3.88494e-42
chr3:83456916-83457693	chr3	83456916	83457693	Distal Intergenic	3.87696	-1.29472	28.4776	9.48122e-43	3.88505e-42
chr7:80915890-80920438	chr7	80915890	80920438	Promoter	-1.49984	3.19853	-28.2241	9.48384e-43	3.88604e-42
chr8:126668107-126669436	chr8	126668107	126669436	Promoter	-4.3675	-1.10352	-27.9899	9.48645e-43	3.88703e-42
chr4:28937251-28938134	chr4	28937251	28938134	Distal Intergenic	-3.59528	-1.15909	-28.1793	9.48846e-43	3.88778e-42
chr2:79249853-79251505	chr2	79249853	79251505	Intron	2.93333	0.257827	28.8651	9.50046e-43	3.89261e-42
chr2:198221823-198223188	chr2	198221823	198223188	Intron	-2.56551	-0.152449	-27.9911	9.5015e-43	3.89295e-42
chr4:30792270-30794552	chr4	30792270	30794552	Promoter	2.20933	0.738488	28.2595	9.50449e-43	3.89409e-42
chr1:201266442-201270440	chr1	201266442	201270440	Distal Intergenic	2.86419	1.67081	28.749	9.5118e-43	3.89701e-42
chr12:16566785-16578817	chr12	16566785	16578817	Promoter	2.87442	3.37575	28.4082	9.51649e-43	3.89885e-42
chr1:33095832-33098172	chr1	33095832	33098172	Promoter	1.55809	1.67807	28.0518	9.51921e-43	3.89988e-42
chr11:36895661-36898245	chr11	36895661	36898245	Distal Intergenic	2.82415	0.709709	28.0007	9.52324e-43	3.90145e-42
chr1:237791542-237794311	chr1	237791542	237794311	Promoter	1.96335	1.30854	28.317	9.53007e-43	3.90417e-42
chr16:21584130-21585526	chr16	21584130	21585526	Promoter	1.72153	0.703482	28.3906	9.53378e-43	3.90561e-42
chr11:1471405-1473533	chr11	1471405	1473533	Promoter	2.27132	0.641572	28.0247	9.53755e-43	3.90707e-42
chr17:21378737-21380726	chr17	21378737	21380726	Promoter	3.14583	-0.242231	28.0326	9.56001e-43	3.91619e-42
chr9:12403778-12406036	chr9	12403778	12406036	Distal Intergenic	4.04712	-0.154169	28.1056	9.5702e-43	3.92028e-42
chr7:54549293-54551560	chr7	54549293	54551560	Promoter	3.55553	-0.0699594	28.3048	9.58168e-43	3.9249e-42
chr9:125138222-125140932	chr9	125138222	125140932	Promoter	1.94946	0.91118	27.9962	9.5906e-43	3.92847e-42
chr9:119533466-119535379	chr9	119533466	119535379	Distal Intergenic	3.6611	-0.228556	28.2516	9.5958e-43	3.93051e-42
chr17:67147253-67149420	chr17	67147253	67149420	Exon	2.07041	1.11205	28.0527	9.60276e-43	3.93328e-42
chr8:132868038-132870005	chr8	132868038	132870005	Promoter	3.47697	0.161167	28.6894	9.62184e-43	3.94101e-42
chr5:104839037-104840601	chr5	104839037	104840601	Intron	3.86105	-0.554969	27.9765	9.62374e-43	3.94171e-42
chr6:156563532-156565386	chr6	156563532	156565386	Distal Intergenic	-1.98964	1.33927	-27.9756	9.62585e-43	3.94249e-42
chr7:111103659-111108416	chr7	111103659	111108416	Intron	1.58478	2.41186	27.9993	9.65408e-43	3.95397e-42
chr1:171970680-171974055	chr1	171970680	171974055	Promoter	-1.74784	1.2941	-29.6932	9.65604e-43	3.95469e-42
chr2:38650371-38651527	chr2	38650371	38651527	Distal Intergenic	3.43409	-0.197082	28.6183	9.67228e-43	3.96126e-42
chr15:65100230-65102916	chr15	65100230	65102916	Promoter	1.42705	1.75061	28.038	9.67696e-43	3.96309e-42
chr14:38905945-38906964	chr14	38905945	38906964	Intron	-3.52918	-1.25166	-27.9765	9.68373e-43	3.96578e-42
chr1:239903424-239904633	chr1	239903424	239904633	Intron	3.12064	-0.628561	28.298	9.68579e-43	3.96654e-42
chr14:75738809-75740668	chr14	75738809	75740668	Intron	-2.36068	0.396678	-29.9937	9.69115e-43	3.96865e-42
chr1:234356149-234359107	chr1	234356149	234359107	Promoter	2.59478	1.14378	28.9957	9.69463e-43	3.96999e-42
chr6:160039556-160043366	chr6	160039556	160043366	Exon	1.5413	1.72271	27.9746	9.69615e-43	3.97054e-42
chr2:159101469-159102296	chr2	159101469	159102296	Intron	-3.42411	-1.04981	-28.0176	9.71585e-43	3.97852e-42
chr2:187476939-187478425	chr2	187476939	187478425	Intron	2.64296	0.0936757	27.9967	9.72776e-43	3.98331e-42
chr5:153352454-153353560	chr5	153352454	153353560	Distal Intergenic	3.39014	-0.316863	28.2861	9.72937e-43	3.98389e-42
chr3:58205719-58207198	chr3	58205719	58207198	Promoter	2.78011	0.338844	27.9711	9.73338e-43	3.98544e-42
chr7:72654552-72655887	chr7	72654552	72655887	Intron	4.17498	-1.00214	28.0785	9.73652e-43	3.98665e-42
chr5:43708928-43710603	chr5	43708928	43710603	Distal Intergenic	2.38727	0.206355	28.1105	9.73828e-43	3.98728e-42
chr2:112197272-112200266	chr2	112197272	112200266	Distal Intergenic	2.60624	0.823995	27.9839	9.73968e-43	3.98777e-42
chr1:12548896-12550699	chr1	12548896	12550699	Distal Intergenic	2.52524	0.687701	27.9802	9.74218e-43	3.98871e-42
chr11:70686647-70688864	chr11	70686647	70688864	Intron	3.22105	-0.0674131	27.9858	9.74453e-43	3.98959e-42
chr14:54299037-54300133	chr14	54299037	54300133	Distal Intergenic	-3.36677	-0.922424	-27.9869	9.75585e-43	3.99414e-42
chr1:111761681-111763655	chr1	111761681	111763655	Promoter	2.00695	0.652516	28.7092	9.76017e-43	3.99583e-42
chr1:57407033-57409591	chr1	57407033	57409591	Intron	2.24885	0.833542	28.1008	9.7641e-43	3.99735e-42
chr2:159017662-159020227	chr2	159017662	159020227	Intron	-2.14242	1.02197	-29.1204	9.76521e-43	3.99772e-42
chr12:13892388-13893365	chr12	13892388	13893365	Intron	3.37873	-0.899513	27.9693	9.7755e-43	4.00185e-42
chr11:95376963-95379867	chr11	95376963	95379867	Distal Intergenic	3.25108	1.03854	28.1181	9.77927e-43	4.00331e-42
chr2:50237566-50239308	chr2	50237566	50239308	Promoter	3.10466	-0.587146	27.9845	9.79777e-43	4.0108e-42
chr15:45036410-45037886	chr15	45036410	45037886	Promoter	-2.48064	0.513391	-28.7135	9.8102e-43	4.01576e-42
chr14:69252729-69254502	chr14	69252729	69254502	Intron	2.84766	-0.000400242	28.9986	9.81031e-43	4.01576e-42
chr11:224008-225005	chr11	224008	225005	3' UTR	2.75225	-0.440103	28.4795	9.81681e-43	4.01834e-42
chr2:138702996-138704884	chr2	138702996	138704884	Intron	2.84034	-0.144078	27.9676	9.81889e-43	4.0191e-42
chr3:56360163-56363754	chr3	56360163	56363754	Intron	2.62666	1.62431	28.6765	9.82074e-43	4.01978e-42
chr8:63683701-63684771	chr8	63683701	63684771	Downstream	2.95863	-0.773395	28.3367	9.83159e-43	4.02413e-42
chr1:88307751-88312432	chr1	88307751	88312432	Promoter	2.73012	2.16136	28.8122	9.83391e-43	4.025e-42
chr9:71952704-71953939	chr9	71952704	71953939	Intron	-2.66929	-0.535903	-28.6307	9.84031e-43	4.02753e-42
chr8:130195211-130197069	chr8	130195211	130197069	Exon	-1.93511	1.21054	-28.9412	9.84258e-43	4.02838e-42
chr2:104170199-104170864	chr2	104170199	104170864	Distal Intergenic	4.35194	-1.94126	28.1667	9.84907e-43	4.03095e-42
chr1:76068473-76069812	chr1	76068473	76069812	Distal Intergenic	-3.29251	-0.705174	-27.9752	9.84948e-43	4.03104e-42
chr3:53718686-53720354	chr3	53718686	53720354	Exon	2.23992	0.399371	28.1552	9.85205e-43	4.03195e-42
chr7:16125681-16127037	chr7	16125681	16127037	Intron	4.60304	-1.30632	28.0353	9.85213e-43	4.03195e-42
chr7:42887414-42890235	chr7	42887414	42890235	Distal Intergenic	1.78325	3.07613	27.968	9.85377e-43	4.03254e-42
chr3:132571445-132573333	chr3	132571445	132573333	Intron	2.88701	-0.272337	28.1447	9.85419e-43	4.03262e-42
chr20:64233447-64234597	chr20	64233447	64234597	Intron	-2.64864	0.839991	-28.5262	9.8547e-43	4.03275e-42
chr12:19543888-19547824	chr12	19543888	19547824	Intron	1.49002	2.96709	28.2977	9.85736e-43	4.03375e-42
chr8:76315997-76317000	chr8	76315997	76317000	Distal Intergenic	-3.64719	-1.44296	-27.9681	9.85886e-43	4.03428e-42
chr2:141519379-141521600	chr2	141519379	141521600	Intron	-2.30824	1.51338	-28.0241	9.86586e-43	4.03706e-42
chr1:6357312-6360982	chr1	6357312	6360982	Promoter	1.73718	2.09558	28.0473	9.87407e-43	4.04033e-42
chr8:99230397-99231463	chr8	99230397	99231463	Promoter	-2.65866	-0.507409	-27.9712	9.88693e-43	4.04551e-42
chr9:10773313-10774793	chr9	10773313	10774793	Promoter	2.87948	-0.427593	27.9647	9.89143e-43	4.04727e-42
chr12:23564078-23566696	chr12	23564078	23566696	Intron	2.53194	1.10707	28.0151	9.89728e-43	4.04957e-42
chr10:1142308-1143433	chr10	1142308	1143433	Distal Intergenic	-2.60879	-0.33598	-27.993	9.89916e-43	4.05026e-42
chr3:176499413-176501002	chr3	176499413	176501002	Distal Intergenic	3.03361	0.0130492	27.9645	9.90112e-43	4.05098e-42
chr6:137308871-137310078	chr6	137308871	137310078	Distal Intergenic	-4.01613	-1.06138	-27.9756	9.90158e-43	4.05108e-42
chr17:45629102-45630435	chr17	45629102	45630435	Promoter	2.64526	-0.0571948	27.9639	9.91186e-43	4.0552e-42
chr3:21744301-21752722	chr3	21744301	21752722	Promoter	2.2681	3.38744	28.2796	9.91388e-43	4.05594e-42
chr2:217599291-217600877	chr2	217599291	217600877	Promoter	3.77121	-0.141837	28.9328	9.91425e-43	4.05601e-42
chr2:20589933-20592193	chr2	20589933	20592193	Promoter	-1.77616	1.74163	-28.0524	9.92774e-43	4.06144e-42
chrX:29353002-29355790	chrX	29353002	29355790	Intron	-2.70233	1.11165	-28.0535	9.92935e-43	4.06201e-42
chr18:61537561-61538513	chr18	61537561	61538513	Intron	-2.38006	-0.564047	-28.0136	9.93043e-43	4.06237e-42
chr12:6790411-6794646	chr12	6790411	6794646	Promoter	1.79824	3.14493	28.157	9.93194e-43	4.0629e-42
chr6:64010546-64014239	chr6	64010546	64014239	Intron	1.74126	2.50299	27.9957	9.93605e-43	4.0645e-42
chr5:9246481-9247742	chr5	9246481	9247742	Intron	-3.00723	-0.667188	-28.0113	9.94411e-43	4.06771e-42
chr12:4471648-4473308	chr12	4471648	4473308	Distal Intergenic	2.79627	-0.314163	29.4677	9.94516e-43	4.06805e-42
chr5:89584326-89585453	chr5	89584326	89585453	Intron	3.75565	-1.24487	27.9764	9.95395e-43	4.07156e-42
chr2:224141597-224143124	chr2	224141597	224143124	Distal Intergenic	-3.85325	-1.02879	-27.9688	9.95424e-43	4.0716e-42
chr2:233131320-233133508	chr2	233131320	233133508	Intron	2.59836	0.899467	27.9629	9.96051e-43	4.07408e-42
chr12:2428078-2430148	chr12	2428078	2430148	Intron	3.34445	-0.168195	28.5444	9.96293e-43	4.07498e-42
chr2:200670039-200670994	chr2	200670039	200670994	3' UTR	-3.50993	-1.15515	-28.2691	9.96556e-43	4.07597e-42
chr17:57706653-57709238	chr17	57706653	57709238	Distal Intergenic	1.98822	2.35206	27.9631	9.96608e-43	4.0761e-42
chr4:77218648-77219559	chr4	77218648	77219559	Promoter	3.94325	-1.13922	28.0061	9.97612e-43	4.08012e-42
chr13:40154816-40156061	chr13	40154816	40156061	Intron	-2.54169	0.151172	-29.5278	9.98152e-43	4.08224e-42
chr7:128766542-128768814	chr7	128766542	128768814	Exon	2.21259	1.28766	28.4546	9.98389e-43	4.08313e-42
chr1:37424266-37425774	chr1	37424266	37425774	Distal Intergenic	2.2948	0.600399	27.9617	9.98869e-43	4.085e-42
chr2:99579898-99581255	chr2	99579898	99581255	Promoter	2.76144	-0.270336	28.0029	9.99223e-43	4.08636e-42
chr7:79492134-79494487	chr7	79492134	79494487	Distal Intergenic	3.01121	0.818932	27.9815	9.99378e-43	4.08691e-42
chr16:89457272-89459925	chr16	89457272	89459925	Promoter	-2.07342	1.40406	-28.0812	9.99453e-43	4.08713e-42
chr10:75293752-75297459	chr10	75293752	75297459	Promoter	0.967846	3.41141	28.3579	9.99568e-43	4.08752e-42
chr11:57097624-57098937	chr11	57097624	57098937	Distal Intergenic	4.02463	-0.415024	28.3943	1.00069e-42	4.09201e-42
chr7:103072321-103079179	chr7	103072321	103079179	Promoter	-1.1312	4.02512	-29.0251	1.00225e-42	4.09831e-42
chr9:17603839-17604886	chr9	17603839	17604886	Intron	3.46808	-1.19387	27.9876	1.00328e-42	4.10243e-42
chr12:19849952-19851417	chr12	19849952	19851417	Intron	3.83452	-0.34513	28.36	1.00401e-42	4.10533e-42
chr19:18034051-18035867	chr19	18034051	18035867	Distal Intergenic	-2.89261	0.0225161	-29.5329	1.00438e-42	4.10676e-42
chr10:22791444-22794052	chr10	22791444	22794052	Distal Intergenic	-4.45036	-0.318051	-27.9586	1.00494e-42	4.10896e-42
chrX:98252763-98254293	chrX	98252763	98254293	Promoter	5.18756	-1.27014	28.394	1.00606e-42	4.11346e-42
chr9:23305580-23308462	chr9	23305580	23308462	Intron	4.32112	-0.0260307	28.7349	1.00672e-42	4.11609e-42
chr6:158431042-158443811	chr6	158431042	158443811	Promoter	-1.11453	4.58512	-28.0959	1.00695e-42	4.11694e-42
chr8:144345099-144346117	chr8	144345099	144346117	Distal Intergenic	3.72281	-1.08554	28.0085	1.00718e-42	4.11778e-42
chr1:76992403-76993501	chr1	76992403	76993501	Promoter	3.25509	-1.09939	28.5517	1.0072e-42	4.11778e-42
chr17:69476264-69479261	chr17	69476264	69479261	Exon	2.89455	1.44103	28.0018	1.0076e-42	4.11933e-42
chr2:209802616-209803382	chr2	209802616	209803382	Intron	3.5128	-1.67261	28.2364	1.00774e-42	4.11979e-42
chr7:43342152-43343219	chr7	43342152	43343219	Intron	3.43071	-1.11916	28.1547	1.00787e-42	4.12025e-42
chr5:93399442-93400664	chr5	93399442	93400664	Distal Intergenic	2.62115	-0.540918	27.9658	1.00854e-42	4.12292e-42
chr7:146660736-146661744	chr7	146660736	146661744	Intron	2.56104	-0.411289	27.9789	1.00888e-42	4.12422e-42
chr6:114180114-114182666	chr6	114180114	114182666	Intron	-2.38407	0.743656	-28.9411	1.01143e-42	4.13454e-42
chr11:100214374-100216294	chr11	100214374	100216294	Intron	4.06929	-0.505527	28.5986	1.01223e-42	4.13772e-42
chr1:51250262-51259978	chr1	51250262	51259978	Promoter	1.13484	3.65264	28.0547	1.01284e-42	4.14014e-42
chr3:167849371-167850433	chr3	167849371	167850433	Distal Intergenic	3.06348	-0.882346	28.1657	1.01471e-42	4.1477e-42
chr6:35904774-35906790	chr6	35904774	35906790	5' UTR	2.44894	0.66653	27.9933	1.01507e-42	4.1491e-42
chr17:42401865-42403826	chr17	42401865	42403826	3' UTR	-2.02059	0.878935	-27.9772	1.01557e-42	4.15102e-42
chr1:112228333-112230248	chr1	112228333	112230248	Intron	5.05735	-0.828285	28.2122	1.01565e-42	4.15126e-42
chr11:70090621-70092079	chr11	70090621	70092079	Intron	3.75668	-0.0318297	28.1764	1.01649e-42	4.15461e-42
chr15:86156909-86158568	chr15	86156909	86158568	Intron	3.86773	-0.602182	28.434	1.01698e-42	4.15655e-42
chr12:49138256-49139095	chr12	49138256	49139095	Intron	-1.91825	-0.390028	-28.0982	1.01829e-42	4.1618e-42
chr10:823542-826411	chr10	823542	826411	Promoter	1.50262	1.57438	28.3512	1.01897e-42	4.16451e-42
chr2:47199856-47202410	chr2	47199856	47202410	Intron	1.52458	1.76845	28.0517	1.01906e-42	4.1648e-42
chr3:11952686-11957797	chr3	11952686	11957797	Promoter	1.85212	3.01371	28.0922	1.0199e-42	4.16812e-42
chr1:21572057-21575831	chr1	21572057	21575831	Promoter	2.24274	1.69631	27.9595	1.02026e-42	4.16949e-42
chr15:58853966-58855581	chr15	58853966	58855581	3' UTR	-1.91468	1.01928	-29.4382	1.02074e-42	4.1714e-42
chr6:63589546-63590739	chr6	63589546	63590739	Distal Intergenic	-2.26556	-0.122047	-27.9705	1.02109e-42	4.17274e-42
chr16:28316038-28320556	chr16	28316038	28320556	5' UTR	2.03349	1.79353	28.0685	1.02365e-42	4.18308e-42
chr7:24038368-24039814	chr7	24038368	24039814	Distal Intergenic	3.89294	-0.952829	27.9649	1.0238e-42	4.1836e-42
chr11:95130878-95136539	chr11	95130878	95136539	3' UTR	-1.25664	3.06956	-28.5744	1.02406e-42	4.1846e-42
chr14:59670517-59672327	chr14	59670517	59672327	Intron	2.44987	0.29039	28.0131	1.02428e-42	4.18542e-42
chr20:42245594-42247475	chr20	42245594	42247475	Intron	3.35503	-0.207533	28.2822	1.02492e-42	4.18792e-42
chr6:34914441-34920605	chr6	34914441	34920605	Intron	2.46597	3.20239	28.6308	1.02692e-42	4.19603e-42
chr5:100129061-100130478	chr5	100129061	100130478	Distal Intergenic	2.82421	-0.481302	28.244	1.02708e-42	4.19657e-42
chr15:50057043-50059022	chr15	50057043	50059022	Intron	-2.59192	1.18585	-27.9782	1.0274e-42	4.19782e-42
chr12:13500454-13502643	chr12	13500454	13502643	Intron	2.3534	0.492494	28.3461	1.02796e-42	4.2e-42
chr2:159282698-159288192	chr2	159282698	159288192	Promoter	-0.850632	3.99849	-27.9497	1.0285e-42	4.20214e-42
chr5:24712854-24715469	chr5	24712854	24715469	Distal Intergenic	2.14651	1.2064	28.6368	1.02899e-42	4.20403e-42
chr15:89325739-89331910	chr15	89325739	89331910	Promoter	1.19096	2.66753	27.9824	1.02909e-42	4.20434e-42
chr22:33376316-33377213	chr22	33376316	33377213	Intron	3.41927	-1.34955	27.9726	1.0315e-42	4.21413e-42
chr1:207393351-207394625	chr1	207393351	207394625	Distal Intergenic	-3.3884	-0.917061	-28.136	1.03286e-42	4.21957e-42
chr12:45647725-45648728	chr12	45647725	45648728	Distal Intergenic	-3.41909	-0.910982	-28.3267	1.03304e-42	4.22025e-42
chr13:28858631-28861249	chr13	28858631	28861249	Intron	3.57723	0.220446	28.2195	1.03451e-42	4.22615e-42
chr3:133732720-133734892	chr3	133732720	133734892	Intron	-3.1354	0.606798	-28.2462	1.0354e-42	4.2297e-42
chr6:22653161-22660638	chr6	22653161	22660638	Distal Intergenic	-1.94259	3.37754	-28.1915	1.03561e-42	4.23046e-42
chr5:102818226-102819502	chr5	102818226	102819502	Intron	3.1522	-0.760989	27.9505	1.03563e-42	4.23048e-42
chr2:224889116-224891128	chr2	224889116	224891128	Promoter	-2.14305	0.561442	-27.9468	1.03579e-42	4.231e-42
chr15:70935720-70937669	chr15	70935720	70937669	Promoter	1.9041	1.0405	27.9556	1.03756e-42	4.23815e-42
chr1:213296207-213297404	chr1	213296207	213297404	Distal Intergenic	3.66818	-1.17232	28.0792	1.03862e-42	4.24239e-42
chr10:12970988-12972704	chr10	12970988	12972704	Intron	3.68646	-0.571734	27.9823	1.03957e-42	4.24619e-42
chr6:151067285-151069975	chr6	151067285	151069975	Intron	-2.05545	2.56737	-27.9469	1.04014e-42	4.24845e-42
chr12:61452045-61453912	chr12	61452045	61453912	Distal Intergenic	3.54798	-0.297034	27.9544	1.04052e-42	4.24992e-42
chr1:86573352-86574716	chr1	86573352	86574716	Promoter	-3.01754	-0.815681	-27.9774	1.04056e-42	4.24998e-42
chr3:114959197-114960913	chr3	114959197	114960913	Intron	-3.00218	-0.155082	-28.8052	1.04058e-42	4.24998e-42
chr4:3510095-3511253	chr4	3510095	3511253	3' UTR	2.51901	-0.345131	28.0078	1.04066e-42	4.25018e-42
chr8:120334590-120336248	chr8	120334590	120336248	Intron	3.2053	-0.193587	28.2038	1.04173e-42	4.25447e-42
chrX:134733605-134735393	chrX	134733605	134735393	Promoter	-2.82605	0.235626	-28.1765	1.04241e-42	4.25716e-42
chr3:53267938-53272325	chr3	53267938	53272325	Distal Intergenic	-1.8864	3.13417	-28.9953	1.04323e-42	4.26044e-42
chr7:76589026-76592286	chr7	76589026	76592286	Intron	-2.11281	1.79309	-28.0693	1.04533e-42	4.26891e-42
chr4:147979109-147981299	chr4	147979109	147981299	Intron	2.77761	0.297883	27.9703	1.04714e-42	4.27623e-42
chr20:35094779-35097078	chr20	35094779	35097078	Promoter	-1.47711	1.33391	-28.4961	1.04771e-42	4.27844e-42
chr22:50228417-50229908	chr22	50228417	50229908	Promoter	2.69641	-0.357447	28.0967	1.04776e-42	4.27858e-42
chr9:137885053-137885579	chr9	137885053	137885579	Intron	5.26342	-2.36971	28.1935	1.04793e-42	4.27916e-42
chr7:135242279-135243560	chr7	135242279	135243560	Exon	-3.03375	-0.173392	-28.3456	1.04934e-42	4.28484e-42
chrX:7940612-7942320	chrX	7940612	7942320	Distal Intergenic	2.19022	0.459795	27.9437	1.04947e-42	4.2853e-42
chr2:165202513-165204587	chr2	165202513	165204587	Promoter	1.90579	1.62702	29.2123	1.05053e-42	4.28952e-42
chr12:98676689-98678096	chr12	98676689	98678096	Exon	2.88104	0.0123989	28.1211	1.05059e-42	4.28969e-42
chr8:122195579-122197389	chr8	122195579	122197389	Distal Intergenic	-4.32287	-0.612468	-28.9988	1.05223e-42	4.29628e-42
chr14:24536915-24539032	chr14	24536915	24539032	Distal Intergenic	5.28384	-0.542437	28.4617	1.05264e-42	4.29788e-42
chr10:14176605-14178118	chr10	14176605	14178118	Intron	3.14105	-0.903169	27.9551	1.05308e-42	4.29959e-42
chr14:35464717-35465766	chr14	35464717	35465766	Promoter	4.59415	-1.16638	29.1119	1.05332e-42	4.30046e-42
chr2:215259546-215261004	chr2	215259546	215261004	Distal Intergenic	-2.93422	0.130947	-28.7227	1.05378e-42	4.30225e-42
chr13:95906656-95907592	chr13	95906656	95907592	Intron	4.14919	-1.58662	28.625	1.05506e-42	4.30739e-42
chr2:235782341-235784330	chr2	235782341	235784330	Promoter	-2.05878	0.606868	-29.5529	1.05548e-42	4.30902e-42
chrX:103663371-103665185	chrX	103663371	103665185	Distal Intergenic	1.438	1.68898	27.999	1.05665e-42	4.31368e-42
chr12:14948456-14953198	chr12	14948456	14953198	Promoter	1.99045	2.40102	28.0149	1.05882e-42	4.32241e-42
chr3:24014572-24015898	chr3	24014572	24015898	Distal Intergenic	2.09013	0.496118	28.1782	1.05883e-42	4.32241e-42
chr17:49312246-49313851	chr17	49312246	49313851	Exon	-1.95409	0.574685	-28.6853	1.05912e-42	4.3235e-42
chr5:127205226-127211739	chr5	127205226	127211739	Distal Intergenic	-2.92424	2.6546	-28.0236	1.05995e-42	4.32682e-42
chr1:99473924-99475732	chr1	99473924	99475732	Intron	2.96101	-0.142148	28.0241	1.06146e-42	4.33288e-42
chr5:159542314-159546497	chr5	159542314	159546497	Intron	2.27614	2.09586	27.9661	1.06186e-42	4.33444e-42
chr21:36092565-36093466	chr21	36092565	36093466	Intron	-4.02475	-1.39519	-28.2269	1.0621e-42	4.3353e-42
chr1:77086644-77088457	chr1	77086644	77088457	Downstream	2.47843	0.0649151	28.1484	1.06242e-42	4.33654e-42
chr1:150025290-150026714	chr1	150025290	150026714	Distal Intergenic	-2.23091	0.0761395	-30.8443	1.06273e-42	4.33769e-42
chrX:28685556-28687296	chrX	28685556	28687296	Intron	-2.29699	-0.111314	-27.9618	1.06326e-42	4.33978e-42
chrX:45983695-45984869	chrX	45983695	45984869	Promoter	4.35964	-1.77791	27.9365	1.06362e-42	4.34115e-42
chr11:3419227-3421362	chr11	3419227	3421362	Promoter	1.49843	1.29213	27.9507	1.06393e-42	4.34231e-42
chr13:113160904-113162016	chr13	113160904	113162016	Promoter	3.16342	-0.424389	28.1695	1.0642e-42	4.34334e-42
chr9:36769446-36770826	chr9	36769446	36770826	Distal Intergenic	2.43939	0.0793213	28.0279	1.06556e-42	4.34882e-42
chr17:6131706-6133272	chr17	6131706	6133272	Distal Intergenic	-3.33095	0.0290379	-28.0683	1.06587e-42	4.34997e-42
chr8:19830631-19831898	chr8	19830631	19831898	Promoter	1.87761	-0.185617	28.0693	1.06641e-42	4.35207e-42
chr16:83010335-83011848	chr16	83010335	83011848	Intron	2.91924	-0.235214	28.0416	1.06698e-42	4.35434e-42
chr8:6638575-6645614	chr8	6638575	6645614	3' UTR	-2.01081	3.39646	-27.9441	1.06735e-42	4.35572e-42
chr14:90978744-90980483	chr14	90978744	90980483	Promoter	-2.62728	0.565825	-29.8582	1.06763e-42	4.35678e-42
chr5:20498814-20499819	chr5	20498814	20499819	Intron	3.80293	-1.52539	27.9684	1.06855e-42	4.36046e-42
chr12:52080020-52089435	chr12	52080020	52089435	Promoter	2.3692	3.39091	28.1883	1.069e-42	4.36222e-42
chr18:79559998-79561065	chr18	79559998	79561065	Distal Intergenic	-5.15659	-1.50035	-29.2401	1.06913e-42	4.36265e-42
chr3:138723891-138725183	chr3	138723891	138725183	Intron	-2.26192	0.3489	-27.969	1.06989e-42	4.36564e-42
chr1:168114140-168115805	chr1	168114140	168115805	5' UTR	2.93184	0.0679753	27.98	1.07043e-42	4.36775e-42
chr12:53565621-53567127	chr12	53565621	53567127	Intron	-2.03764	0.53482	-29.079	1.07206e-42	4.37432e-42
chr11:67929762-67931113	chr11	67929762	67931113	Distal Intergenic	3.59649	-0.38955	29.1547	1.07228e-42	4.37513e-42
chr12:41237350-41238597	chr12	41237350	41238597	Intron	3.05932	-0.322581	27.9646	1.07274e-42	4.3769e-42
chr10:30023837-30025481	chr10	30023837	30025481	Intron	2.89713	-0.29901	27.9457	1.07419e-42	4.38273e-42
chr9:70262536-70263896	chr9	70262536	70263896	Intron	-2.21587	0.13848	-27.9325	1.07473e-42	4.38481e-42
chr9:33770557-33771497	chr9	33770557	33771497	Intron	3.2971	-1.14523	27.9324	1.07474e-42	4.38481e-42
chr14:38758253-38759229	chr14	38758253	38759229	Intron	-3.81746	-1.4259	-27.9353	1.07584e-42	4.38918e-42
chr15:44198381-44201111	chr15	44198381	44201111	Distal Intergenic	-2.15413	0.967398	-27.9561	1.07685e-42	4.39321e-42
chr13:94702040-94704726	chr13	94702040	94704726	Promoter	-5.178	0.00565775	-28.0707	1.0778e-42	4.39701e-42
chr3:107954442-107962489	chr3	107954442	107962489	Distal Intergenic	1.18561	3.92009	27.9538	1.07852e-42	4.39983e-42
chr4:95759448-95760514	chr4	95759448	95760514	Distal Intergenic	-3.71514	-1.16951	-28.0108	1.07855e-42	4.39987e-42
chr4:79545129-79546229	chr4	79545129	79546229	Intron	4.37086	-1.0371	27.9541	1.07878e-42	4.40074e-42
chr7:127803564-127806982	chr7	127803564	127806982	Intron	1.61299	1.4629	28.4227	1.07899e-42	4.4015e-42
chr5:74772089-74774137	chr5	74772089	74774137	Promoter	1.59659	0.926982	28.2174	1.07914e-42	4.40201e-42
chr7:29245657-29251414	chr7	29245657	29251414	Intron	-2.50765	2.3801	-27.9601	1.07985e-42	4.40482e-42
chr17:44804478-44806423	chr17	44804478	44806423	Promoter	3.3853	0.337344	28.5818	1.08039e-42	4.40692e-42
chr11:109994921-109996240	chr11	109994921	109996240	Intron	-3.27459	-0.374615	-27.9996	1.08063e-42	4.40779e-42
chr1:227747644-227755439	chr1	227747644	227755439	Promoter	1.51795	3.38388	28.1506	1.08169e-42	4.41202e-42
chr10:63105225-63107551	chr10	63105225	63107551	Promoter	-2.66092	1.23555	-28.7014	1.08206e-42	4.41345e-42
chr15:91622416-91623569	chr15	91622416	91623569	Distal Intergenic	-3.07686	-0.601859	-28.8201	1.08266e-42	4.41579e-42
chr9:124733975-124736067	chr9	124733975	124736067	Intron	1.89657	1.04625	28.1924	1.08368e-42	4.41987e-42
chrX:7028210-7029423	chrX	7028210	7029423	Distal Intergenic	2.41332	0.0246264	27.9291	1.08405e-42	4.42129e-42
chr5:142624175-142629382	chr5	142624175	142629382	Promoter	-1.99588	2.66838	-28.5994	1.08582e-42	4.42844e-42
chr18:11719351-11720257	chr18	11719351	11720257	Intron	2.98681	-0.890329	28.026	1.08669e-42	4.43189e-42
chr1:93810393-93816628	chr1	93810393	93816628	Intron	2.02777	2.96354	28.4157	1.08735e-42	4.43446e-42
chr7:112298397-112304530	chr7	112298397	112304530	Intron	1.80514	2.30235	28.2862	1.08799e-42	4.43699e-42
chr5:159907561-159909367	chr5	159907561	159909367	Intron	2.38	0.293408	28.4677	1.08838e-42	4.43851e-42
chr21:23322431-23323903	chr21	23322431	23323903	Distal Intergenic	3.69512	-0.766413	28.2573	1.08963e-42	4.44347e-42
chr11:28568506-28570145	chr11	28568506	28570145	Distal Intergenic	4.35209	-0.660213	28.0043	1.09012e-42	4.4454e-42
chr4:185912226-185914110	chr4	185912226	185914110	Intron	3.40823	-0.209125	27.9272	1.09024e-42	4.4458e-42
chr15:40763070-40772946	chr15	40763070	40772946	Promoter	1.25038	4.26785	28.5167	1.09107e-42	4.44908e-42
chr9:23734112-23734983	chr9	23734112	23734983	Promoter	4.08851	-1.90113	27.9263	1.09225e-42	4.45382e-42
chr2:227548933-227550318	chr2	227548933	227550318	Exon	-2.20004	0.209209	-30.5468	1.09304e-42	4.45693e-42
chr12:20104652-20105854	chr12	20104652	20105854	Distal Intergenic	3.07675	-0.69405	27.9363	1.09336e-42	4.45814e-42
chr12:75560043-75561621	chr12	75560043	75561621	Downstream	-2.29273	0.215642	-28.1427	1.094e-42	4.46068e-42
chr6:47743728-47745452	chr6	47743728	47745452	Promoter	4.38929	-0.907015	27.9254	1.09435e-42	4.46199e-42
chr1:246288305-246291510	chr1	246288305	246291510	Intron	2.52775	0.823114	28.0211	1.09445e-42	4.46229e-42
chr3:49888632-49889944	chr3	49888632	49889944	Promoter	2.48094	-0.302606	27.9251	1.09521e-42	4.46533e-42
chr4:72066650-72068689	chr4	72066650	72068689	Intron	4.2398	-0.457869	27.9292	1.09618e-42	4.46918e-42
chr9:79901610-79903496	chr9	79901610	79903496	Distal Intergenic	3.53961	0.0784798	27.925	1.09641e-42	4.47e-42
chr13:101945347-101946921	chr13	101945347	101946921	Intron	2.76865	-0.0139353	28.0085	1.09721e-42	4.47317e-42
chr17:42158785-42160935	chr17	42158785	42160935	3' UTR	2.4175	1.05575	28.0546	1.09812e-42	4.4768e-42
chr9:109163644-109165394	chr9	109163644	109165394	Promoter	2.58805	-0.0559006	27.9239	1.09867e-42	4.47895e-42
chr7:44250498-44252423	chr7	44250498	44252423	Intron	2.62664	0.238525	27.9976	1.09899e-42	4.48018e-42
chr5:128163865-128166073	chr5	128163865	128166073	Intron	-1.48216	1.55777	-27.9929	1.10127e-42	4.48937e-42
chr7:130113080-130114614	chr7	130113080	130114614	Promoter	2.47331	0.0665107	27.9329	1.10225e-42	4.49325e-42
chr6:12821982-12823133	chr6	12821982	12823133	Intron	3.93959	-1.23587	28.1898	1.10249e-42	4.49416e-42
chr9:22052151-22053574	chr9	22052151	22053574	Intron	-3.83022	-0.749191	-27.9334	1.10333e-42	4.49746e-42
chr6:98366379-98367242	chr6	98366379	98367242	Intron	-2.9788	-1.22748	-27.9265	1.10352e-42	4.49818e-42
chr8:1199333-1201051	chr8	1199333	1201051	Intron	2.94235	-0.614911	28.0029	1.10369e-42	4.49874e-42
chr7:117127831-117129170	chr7	117127831	117129170	Exon	2.31164	0.0238916	28.0266	1.10424e-42	4.50089e-42
chr21:39124252-39126802	chr21	39124252	39126802	Promoter	2.22745	1.39144	27.9218	1.10469e-42	4.50266e-42
chr13:105835887-105837399	chr13	105835887	105837399	Distal Intergenic	2.78015	0.0698759	28.1108	1.10489e-42	4.50337e-42
chr11:40400506-40402506	chr11	40400506	40402506	Intron	-2.59958	0.625362	-28.9207	1.10503e-42	4.50384e-42
chr5:7675309-7685976	chr5	7675309	7685976	Promoter	2.17525	3.2684	28.3712	1.10557e-42	4.50596e-42
chr17:31067772-31068804	chr17	31067772	31068804	Intron	-2.7601	-0.684681	-27.9455	1.10729e-42	4.51288e-42
chr12:109012580-109013777	chr12	109012580	109013777	Intron	3.52212	-0.978807	27.9285	1.10783e-42	4.51499e-42
chr3:192229010-192230819	chr3	192229010	192230819	Intron	2.58363	-0.150032	28.0165	1.10894e-42	4.51941e-42
chr22:44351412-44353081	chr22	44351412	44353081	Distal Intergenic	2.94544	-0.242856	28.1326	1.10991e-42	4.52325e-42
chr13:49566365-49569561	chr13	49566365	49569561	Promoter	-1.85798	1.36769	-28.0086	1.11004e-42	4.5237e-42
chr5:14257765-14260558	chr5	14257765	14260558	Intron	1.64406	1.59265	29.2133	1.11142e-42	4.52923e-42
chr4:48904191-48908685	chr4	48904191	48908685	Promoter	1.61781	2.8292	27.9878	1.11179e-42	4.53062e-42
chr3:124777217-124783196	chr3	124777217	124783196	Promoter	-2.04999	3.49931	-28.5441	1.1121e-42	4.5318e-42
chr16:64892913-64893957	chr16	64892913	64893957	Distal Intergenic	-2.64385	-0.22049	-28.578	1.11224e-42	4.5323e-42
chr5:102294893-102297500	chr5	102294893	102297500	Promoter	2.68408	2.00706	28.1936	1.11259e-42	4.53361e-42
chr1:71655121-71656408	chr1	71655121	71656408	Intron	2.75726	-0.387353	27.9503	1.11305e-42	4.5354e-42
chr11:70140898-70142694	chr11	70140898	70142694	Promoter	2.32853	0.416164	28.0625	1.11333e-42	4.53644e-42
chr12:79069996-79071143	chr12	79069996	79071143	Intron	3.44853	-1.34501	27.9188	1.11349e-42	4.53698e-42
chr15:78239498-78245301	chr15	78239498	78245301	Promoter	-2.15077	2.50031	-28.0545	1.11662e-42	4.54967e-42
chr12:13703811-13705219	chr12	13703811	13705219	Intron	3.81678	-0.836091	27.9845	1.11709e-42	4.55146e-42
chr12:108139733-108141048	chr12	108139733	108141048	Intron	3.21105	-0.512417	27.933	1.11721e-42	4.55187e-42
chr10:11002888-11060497	chr10	11002888	11060497	Promoter	2.54557	6.3873	28.6127	1.11764e-42	4.55352e-42
chr7:28464575-28466156	chr7	28464575	28466156	Intron	-2.62305	-0.232306	-27.9179	1.11787e-42	4.55438e-42
chr15:84390460-84394364	chr15	84390460	84394364	Promoter	3.70521	0.964206	29.5192	1.11858e-42	4.55715e-42
chr10:66456396-66458431	chr10	66456396	66458431	Intron	3.02086	0.247299	27.9164	1.11982e-42	4.56212e-42
chr5:71913700-71915271	chr5	71913700	71915271	Distal Intergenic	3.58294	-0.289374	28.391	1.12014e-42	4.56332e-42
chr9:76847402-76849362	chr9	76847402	76849362	Intron	-2.73045	-0.018102	-28.6043	1.12085e-42	4.56611e-42
chr11:90096714-90097532	chr11	90096714	90097532	Promoter	-5.1997	-1.65472	-28.6998	1.12139e-42	4.56822e-42
chr2:163608815-163615811	chr2	163608815	163615811	3' UTR	-2.00558	3.5832	-27.9338	1.12181e-42	4.56985e-42
chr9:125042944-125045810	chr9	125042944	125045810	Intron	3.09616	0.325991	27.975	1.12234e-42	4.57193e-42
chr2:60650295-60651454	chr2	60650295	60651454	Distal Intergenic	3.38077	-1.08159	27.9147	1.12497e-42	4.58251e-42
chr17:82884722-82886640	chr17	82884722	82886640	Promoter	-1.7377	1.48129	-28.5027	1.12555e-42	4.5848e-42
chr5:127832710-127835833	chr5	127832710	127835833	Intron	-2.27393	1.56797	-28.4054	1.12574e-42	4.58547e-42
chr13:25979300-25981495	chr13	25979300	25981495	Intron	-1.95934	1.58073	-28.6195	1.12598e-42	4.58633e-42
chr7:112248967-112256864	chr7	112248967	112256864	Intron	-1.45047	4.07559	-27.9222	1.126e-42	4.58633e-42
chr4:141768592-141769928	chr4	141768592	141769928	Distal Intergenic	3.73297	-0.601233	28.3819	1.12744e-42	4.59212e-42
chr5:6725884-6728853	chr5	6725884	6728853	Intron	1.5586	1.67451	27.9139	1.12815e-42	4.5949e-42
chr1:93463069-93464192	chr1	93463069	93464192	Intron	3.4526	-0.862768	27.9135	1.12841e-42	4.59587e-42
chr17:40295282-40299803	chr17	40295282	40299803	Exon	2.17521	1.78282	27.9331	1.12868e-42	4.59688e-42
chr3:4404295-4406176	chr3	4404295	4406176	Intron	2.37576	0.098034	28.209	1.12887e-42	4.59753e-42
chr5:6092975-6094263	chr5	6092975	6094263	Distal Intergenic	3.726	-1.3002	28.0025	1.13164e-42	4.60875e-42
chr20:8517100-8520414	chr20	8517100	8520414	Intron	2.13173	1.23841	27.9205	1.13177e-42	4.60915e-42
chr6:24493046-24496769	chr6	24493046	24496769	Promoter	2.0473	3.22982	28.5048	1.13257e-42	4.61232e-42
chr11:76253100-76254524	chr11	76253100	76254524	Distal Intergenic	-2.63466	0.604585	-28.7363	1.13381e-42	4.61729e-42
chr13:102041738-102044451	chr13	102041738	102044451	Promoter	2.88284	0.541859	28.4959	1.13464e-42	4.62056e-42
chr4:48765422-48766994	chr4	48765422	48766994	Intron	-2.53434	0.474573	-27.9176	1.13473e-42	4.62082e-42
chr12:117157334-117163620	chr12	117157334	117163620	Promoter	1.39523	2.86763	27.9113	1.13489e-42	4.62138e-42
chr1:49426569-49427762	chr1	49426569	49427762	Intron	3.65048	-1.26425	27.911	1.13555e-42	4.624e-42
chr4:37872628-37874957	chr4	37872628	37874957	Distal Intergenic	2.98922	0.275703	27.9443	1.13731e-42	4.63105e-42
chr16:8570479-8573335	chr16	8570479	8573335	Promoter	-2.12912	1.55306	-28.5557	1.13889e-42	4.63741e-42
chr5:115434285-115436773	chr5	115434285	115436773	Distal Intergenic	2.41436	1.16654	27.9106	1.13911e-42	4.63816e-42
chr20:57647176-57649809	chr20	57647176	57649809	3' UTR	2.72705	0.742118	28.004	1.13937e-42	4.63914e-42
chr10:77509408-77520052	chr10	77509408	77520052	Intron	2.09732	3.6012	27.9112	1.14002e-42	4.64171e-42
chr5:58449105-58462880	chr5	58449105	58462880	Promoter	1.30876	4.89903	27.9285	1.14269e-42	4.65248e-42
chr7:56088797-56094084	chr7	56088797	56094084	Promoter	-1.82446	3.27776	-29.0769	1.14433e-42	4.65903e-42
chr8:106591525-106595878	chr8	106591525	106595878	Intron	1.88357	2.16138	27.9643	1.14442e-42	4.65932e-42
chr8:26216566-26219869	chr8	26216566	26219869	Distal Intergenic	-1.49788	2.00434	-27.9218	1.14544e-42	4.66333e-42
chr2:181742454-181744523	chr2	181742454	181744523	Distal Intergenic	-2.07107	1.08573	-27.9515	1.14545e-42	4.66333e-42
chr5:135500469-135502345	chr5	135500469	135502345	Distal Intergenic	3.26876	-0.426742	28.0432	1.14756e-42	4.67179e-42
chr12:66767272-66768655	chr12	66767272	66768655	Intron	3.31825	-0.646043	27.9332	1.14922e-42	4.67846e-42
chr11:74159818-74161599	chr11	74159818	74161599	Exon	-2.14247	1.0778	-29.5793	1.15044e-42	4.68333e-42
chr10:68580457-68581895	chr10	68580457	68581895	Intron	2.86445	-0.13259	28.2257	1.15063e-42	4.68395e-42
chr19:39047571-39049407	chr19	39047571	39049407	Distal Intergenic	-3.18869	-0.336167	-27.956	1.15064e-42	4.68395e-42
chr16:76523257-76525386	chr16	76523257	76525386	Intron	-2.07061	0.487444	-27.9055	1.15171e-42	4.68823e-42
chr10:101997849-101998983	chr10	101997849	101998983	Intron	2.05102	0.0847994	27.905	1.15341e-42	4.69503e-42
chr6:79557548-79559456	chr6	79557548	79559456	Promoter	2.09525	1.15288	27.9156	1.15412e-42	4.69783e-42
chr3:116398044-116401461	chr3	116398044	116401461	Intron	-1.24728	2.06126	-29.8231	1.15453e-42	4.69942e-42
chr10:35392335-35399395	chr10	35392335	35399395	5' UTR	-1.48262	3.30152	-27.9043	1.15666e-42	4.70796e-42
chr3:133817388-133826701	chr3	133817388	133826701	3' UTR	1.17521	3.5331	28.3568	1.15691e-42	4.70887e-42
chr12:13944984-13946094	chr12	13944984	13946094	Intron	2.93631	-0.590458	27.909	1.15726e-42	4.71023e-42
chr5:58648758-58650398	chr5	58648758	58650398	Intron	3.40015	-0.119211	27.919	1.15844e-42	4.71493e-42
chr7:83354686-83356266	chr7	83354686	83356266	Promoter	4.05793	-1.01556	27.9331	1.15851e-42	4.7151e-42
chr12:29781048-29784737	chr12	29781048	29784737	Promoter	1.26143	3.38023	28.2931	1.15865e-42	4.71556e-42
chr17:35740194-35742397	chr17	35740194	35742397	3' UTR	3.47235	0.132504	27.9695	1.16005e-42	4.72116e-42
chr12:13887551-13888794	chr12	13887551	13888794	Intron	3.28928	-0.872515	27.9754	1.16057e-42	4.72321e-42
chr5:14393001-14393907	chr5	14393001	14393907	Intron	2.69122	-1.12864	28.2536	1.1615e-42	4.72689e-42
chr2:172716810-172718379	chr2	172716810	172718379	Intron	4.07443	-0.703127	27.9019	1.16263e-42	4.73136e-42
chr5:16146291-16147505	chr5	16146291	16147505	Intron	3.72533	-1.19771	28.3471	1.16525e-42	4.74195e-42
chr14:71964710-71965819	chr14	71964710	71965819	Promoter	3.29795	-0.823419	27.9016	1.16535e-42	4.74227e-42
chr11:74282801-74284130	chr11	74282801	74284130	Promoter	3.16244	-0.349512	28.0641	1.16619e-42	4.74555e-42
chr19:21165167-21166437	chr19	21165167	21166437	Exon	-1.91218	0.0638072	-28.2511	1.16729e-42	4.74996e-42
chr4:24609205-24609836	chr4	24609205	24609836	Distal Intergenic	-4.0802	-2.23199	-27.8998	1.16891e-42	4.75646e-42
chr13:79934280-79941563	chr13	79934280	79941563	Distal Intergenic	-1.95879	4.53096	-28.3634	1.16917e-42	4.75739e-42
chr9:41100483-41101796	chr9	41100483	41101796	Promoter	4.28529	-0.889407	28.8336	1.16936e-42	4.75809e-42
chr8:132408204-132429749	chr8	132408204	132429749	Intron	2.04582	4.73439	28.4807	1.16962e-42	4.75901e-42
chr2:17601434-17602528	chr2	17601434	17602528	Intron	3.67701	-1.58741	27.9091	1.17083e-42	4.76386e-42
chr8:117862365-117864462	chr8	117862365	117864462	Intron	1.86156	0.827973	29.0049	1.17167e-42	4.76717e-42
chr2:80350618-80352222	chr2	80350618	80352222	Intron	2.88723	0.0865975	28.0617	1.17249e-42	4.77039e-42
chr11:72183157-72183913	chr11	72183157	72183913	Intron	-2.49537	-0.560953	-28.2304	1.17278e-42	4.77148e-42
chr14:30392647-30393809	chr14	30392647	30393809	Distal Intergenic	3.19742	-0.986317	27.9582	1.17373e-42	4.77524e-42
chr3:15584198-15587091	chr3	15584198	15587091	3' UTR	1.96689	1.52097	28.3823	1.17431e-42	4.7775e-42
chr5:78623294-78626632	chr5	78623294	78626632	Exon	-2.20809	1.59598	-27.9843	1.17465e-42	4.77881e-42
chr9:78314488-78320071	chr9	78314488	78320071	Exon	-1.501	3.18076	-28.103	1.1758e-42	4.78338e-42
chr5:162841998-162843265	chr5	162841998	162843265	Intron	4.0242	-1.12148	27.9827	1.17648e-42	4.78604e-42
chr8:123605778-123607505	chr8	123605778	123607505	Distal Intergenic	3.18912	0.373745	28.1435	1.17749e-42	4.79007e-42
chr5:84429637-84436502	chr5	84429637	84436502	Intron	1.5071	3.61323	27.8967	1.17841e-42	4.79371e-42
chr5:61000201-61001584	chr5	61000201	61001584	Intron	2.0204	0.212876	27.9709	1.1798e-42	4.79926e-42
chr20:19928119-19931154	chr20	19928119	19931154	Intron	-2.3872	1.61948	-29.4142	1.18164e-42	4.80665e-42
chr14:36033238-36034158	chr14	36033238	36034158	Intron	-3.62656	-1.35621	-28.0112	1.18178e-42	4.8071e-42
chr9:106024756-106025967	chr9	106024756	106025967	Intron	-3.085	-1.02542	-28.1581	1.18184e-42	4.80725e-42
chr14:29341153-29342216	chr14	29341153	29342216	Intron	4.20413	-1.64133	28.1855	1.18195e-42	4.80759e-42
chr8:144569464-144570700	chr8	144569464	144570700	Intron	2.90036	-0.26677	27.9016	1.18245e-42	4.80952e-42
chr2:202293941-202295555	chr2	202293941	202295555	Promoter	2.09621	0.486252	28.0149	1.18247e-42	4.80952e-42
chrX:103818649-103820370	chrX	103818649	103820370	Downstream	2.10156	1.17177	28.1054	1.18312e-42	4.81203e-42
chr8:105097164-105099221	chr8	105097164	105099221	Intron	2.79201	0.038361	28.2268	1.18322e-42	4.81237e-42
chr5:111137245-111138605	chr5	111137245	111138605	Distal Intergenic	3.35587	-0.618131	27.9108	1.18371e-42	4.81424e-42
chr2:80453761-80456517	chr2	80453761	80456517	Intron	-1.83302	2.11337	-28.5504	1.18474e-42	4.81836e-42
chr2:53930196-53932946	chr2	53930196	53932946	Promoter	-1.83466	1.32466	-28.6627	1.18509e-42	4.81967e-42
chr19:35239948-35241307	chr19	35239948	35241307	Distal Intergenic	-5.34324	-0.908067	-28.5657	1.18528e-42	4.82031e-42
chr12:81593497-81600078	chr12	81593497	81600078	Promoter	2.08186	3.31196	27.952	1.1856e-42	4.82153e-42
chr1:152996384-152998409	chr1	152996384	152998409	Distal Intergenic	-3.78579	0.557106	-29.4658	1.18567e-42	4.82172e-42
chr5:60273840-60275908	chr5	60273840	60275908	Intron	2.36363	0.581331	28.461	1.18628e-42	4.82408e-42
chr2:52895576-52896629	chr2	52895576	52896629	Intron	4.2197	-1.3399	27.897	1.18648e-42	4.82483e-42
chr3:170704652-170706261	chr3	170704652	170706261	Intron	-2.61694	0.672472	-28.1543	1.18722e-42	4.8277e-42
chr5:174491660-174492825	chr5	174491660	174492825	Intron	-3.46126	-0.999752	-27.8933	1.18852e-42	4.83291e-42
chr2:84515282-84518243	chr2	84515282	84518243	Promoter	1.21783	2.53953	28.4916	1.18873e-42	4.83364e-42
chr1:222546666-222547781	chr1	222546666	222547781	Promoter	2.85056	-0.666489	28.3618	1.18895e-42	4.83445e-42
chr16:64864711-64866045	chr16	64864711	64866045	Distal Intergenic	2.45722	0.0634896	27.8935	1.19128e-42	4.84378e-42
chr9:98354258-98355202	chr9	98354258	98355202	Intron	4.02904	-1.39188	27.904	1.19129e-42	4.84378e-42
chr1:210978170-210979506	chr1	210978170	210979506	Intron	2.86607	0.0640375	27.9204	1.19155e-42	4.8447e-42
chr6:58206301-58207842	chr6	58206301	58207842	Intron	4.54468	-0.813038	28.6787	1.19175e-42	4.84541e-42
chr19:33446465-33448337	chr19	33446465	33448337	Intron	-3.06237	1.04257	-28.247	1.19227e-42	4.84743e-42
chr8:28521383-28522687	chr8	28521383	28522687	Intron	2.82827	-0.247429	27.9458	1.19253e-42	4.84842e-42
chr11:1412484-1416225	chr11	1412484	1416225	Promoter	2.01891	2.23218	27.9067	1.19311e-42	4.85065e-42
chr2:84730935-84732277	chr2	84730935	84732277	Intron	2.59312	-0.304243	27.8916	1.19379e-42	4.85332e-42
chr18:25347837-25354979	chr18	25347837	25354979	Promoter	-1.5786	3.98317	-28.8172	1.19541e-42	4.85982e-42
chr12:126601562-126602945	chr12	126601562	126602945	Distal Intergenic	3.446	-0.626283	28.0944	1.19576e-42	4.86114e-42
chr4:38234285-38236886	chr4	38234285	38236886	Distal Intergenic	-2.63528	0.867504	-27.8907	1.19844e-42	4.87194e-42
chr14:85586135-85588608	chr14	85586135	85588608	Intron	2.56081	1.12176	27.9671	1.1985e-42	4.87205e-42
chr2:17245752-17247202	chr2	17245752	17247202	Distal Intergenic	3.33335	-0.380275	27.8981	1.19907e-42	4.87429e-42
chr2:207480486-207483962	chr2	207480486	207483962	Intron	1.819	1.6582	28.0504	1.19943e-42	4.87562e-42
chr9:76777095-76778741	chr9	76777095	76778741	Promoter	-2.93084	-0.148327	-28.3901	1.20121e-42	4.88279e-42
chr11:6585479-6588715	chr11	6585479	6588715	Intron	-2.14628	2.58475	-28.5255	1.20219e-42	4.88665e-42
chr5:6575881-6577372	chr5	6575881	6577372	Distal Intergenic	3.02425	-0.165733	27.8883	1.20385e-42	4.89332e-42
chr1:174926580-174934013	chr1	174926580	174934013	Intron	-1.05889	3.97939	-28.9788	1.20428e-42	4.89493e-42
chr15:33291899-33294704	chr15	33291899	33294704	Distal Intergenic	-2.55167	1.00867	-28.5541	1.20435e-42	4.89511e-42
chr5:65895882-65897488	chr5	65895882	65897488	Distal Intergenic	-3.15524	-0.546056	-27.9873	1.20648e-42	4.90368e-42
chr5:64524882-64527604	chr5	64524882	64527604	Intron	2.47759	0.76819	28.507	1.20709e-42	4.90605e-42
chr7:26391088-26392350	chr7	26391088	26392350	Distal Intergenic	3.41052	-0.894721	28.2372	1.20711e-42	4.90606e-42
chr3:115509585-115510660	chr3	115509585	115510660	Distal Intergenic	3.61794	-1.40146	28.0326	1.20781e-42	4.9088e-42
chr7:128140642-128142745	chr7	128140642	128142745	Distal Intergenic	3.52733	-0.0643437	28.011	1.20792e-42	4.90914e-42
chr14:104267643-104268610	chr14	104267643	104268610	Intron	3.6183	-0.477367	27.9377	1.20972e-42	4.91634e-42
chr4:86341845-86346804	chr4	86341845	86346804	Promoter	1.64743	2.33554	28.3478	1.21021e-42	4.91824e-42
chr12:98965973-98966854	chr12	98965973	98966854	Intron	4.31201	-2.04129	28.3762	1.21091e-42	4.92096e-42
chr12:130519069-130520528	chr12	130519069	130520528	Promoter	3.70126	-1.14551	28.1791	1.21135e-42	4.92268e-42
chr6:115900812-115903831	chr6	115900812	115903831	Distal Intergenic	-2.11059	1.72042	-28.1816	1.21141e-42	4.92279e-42
chr13:77613276-77624546	chr13	77613276	77624546	Promoter	-1.914	4.09975	-28.4457	1.21196e-42	4.92492e-42
chr8:76752877-76753849	chr8	76752877	76753849	Intron	-3.79571	-1.5635	-28.1699	1.21237e-42	4.92651e-42
chr5:77923640-77925067	chr5	77923640	77925067	Distal Intergenic	-4.63072	-1.43156	-28.5008	1.21285e-42	4.92832e-42
chr8:74821379-74822858	chr8	74821379	74822858	Promoter	3.49865	-0.686107	28.2277	1.21328e-42	4.93e-42
chr5:168209213-168211497	chr5	168209213	168211497	Intron	2.05062	1.09317	27.8849	1.21444e-42	4.93458e-42
chrX:111365835-111367637	chrX	111365835	111367637	Intron	3.14485	-0.21627	28.0079	1.21656e-42	4.9431e-42
chr15:38476709-38478184	chr15	38476709	38478184	Intron	1.99731	0.58266	27.9331	1.2167e-42	4.94357e-42
chr5:80936955-80938218	chr5	80936955	80938218	Distal Intergenic	3.17134	-0.475074	27.8842	1.21684e-42	4.94404e-42
chr6:127791834-127794729	chr6	127791834	127794729	Intron	-2.13536	1.81675	-28.1622	1.21757e-42	4.94691e-42
chr14:74945043-74947353	chr14	74945043	74947353	Promoter	-1.43151	2.03801	-28.1864	1.21768e-42	4.94726e-42
chr18:63270779-63273784	chr18	63270779	63273784	Intron	-1.65867	2.00273	-27.8866	1.21824e-42	4.94943e-42
chr9:99273953-99275148	chr9	99273953	99275148	Distal Intergenic	-3.84058	-0.354341	-28.4265	1.21932e-42	4.95371e-42
chr6:110200521-110203064	chr6	110200521	110203064	Promoter	1.82031	1.09777	27.8877	1.21972e-42	4.95524e-42
chr12:125585544-125588182	chr12	125585544	125588182	Exon	2.23838	0.491669	28.1135	1.22006e-42	4.9565e-42
chr6:24553305-24554610	chr6	24553305	24554610	Exon	2.91455	-0.308439	28.5392	1.22084e-42	4.95955e-42
chr11:50168931-50172143	chr11	50168931	50172143	Promoter	4.83629	0.0512447	27.8876	1.22228e-42	4.9653e-42
chr8:95174126-95175251	chr8	95174126	95175251	Distal Intergenic	-1.83809	0.643412	-29.3765	1.22235e-42	4.96548e-42
chr19:42455069-42456252	chr19	42455069	42456252	Intron	-3.0918	-0.644117	-29.0824	1.22279e-42	4.96711e-42
chr3:19386638-19387567	chr3	19386638	19387567	Intron	-3.33388	-0.99838	-28.1178	1.2228e-42	4.96711e-42
chr11:114415890-114417536	chr11	114415890	114417536	Intron	-2.39702	0.229996	-28.5277	1.22325e-42	4.96883e-42
chr6:26215153-26218730	chr6	26215153	26218730	Promoter	1.3451	3.8798	29.207	1.22444e-42	4.97357e-42
chr11:61305621-61308606	chr11	61305621	61308606	Promoter	-1.45885	2.18722	-27.9102	1.2265e-42	4.98183e-42
chr11:40882599-40883509	chr11	40882599	40883509	Intron	3.88109	-1.04654	28.3519	1.22701e-42	4.98379e-42
chr5:167088703-167090206	chr5	167088703	167090206	Distal Intergenic	2.95895	-0.141391	27.9841	1.2271e-42	4.98404e-42
chr13:54226561-54227539	chr13	54226561	54227539	Distal Intergenic	-4.3434	-1.45533	-28.9329	1.23031e-42	4.99698e-42
chr2:116117241-116117924	chr2	116117241	116117924	Distal Intergenic	4.7374	-1.9238	28.3845	1.23086e-42	4.99907e-42
chr3:62638735-62640246	chr3	62638735	62640246	Intron	3.19832	-0.944663	28.2081	1.23087e-42	4.99907e-42
chr9:119968101-119970106	chr9	119968101	119970106	Promoter	2.28339	1.32405	27.8799	1.23153e-42	5.00163e-42
chr11:85179583-85181044	chr11	85179583	85181044	Intron	2.65649	-0.06418	28.2607	1.23216e-42	5.00408e-42
chr6:166738242-166740398	chr6	166738242	166740398	Intron	2.54295	0.541126	27.9704	1.23238e-42	5.00489e-42
chr12:51808019-51809735	chr12	51808019	51809735	Promoter	1.88868	0.458317	27.9592	1.23264e-42	5.00583e-42
chr6:53538632-53540176	chr6	53538632	53540176	Intron	-2.0367	0.0562215	-29.9382	1.23459e-42	5.01364e-42
chr7:2753404-2755372	chr7	2753404	2755372	Intron	-1.51493	1.62297	-28.0418	1.23526e-42	5.01625e-42
chr12:54955996-54958248	chr12	54955996	54958248	Intron	1.86414	1.2802	28.1494	1.23566e-42	5.01777e-42
chr11:36462736-36464755	chr11	36462736	36464755	3' UTR	-2.98976	-0.143271	-29.7709	1.23622e-42	5.01993e-42
chr1:79812224-79813585	chr1	79812224	79813585	Distal Intergenic	3.80322	-0.744656	28.0034	1.23652e-42	5.02106e-42
chr9:27725856-27728167	chr9	27725856	27728167	Distal Intergenic	1.68852	1.84201	28.2685	1.23655e-42	5.02109e-42
chr13:111207047-111220989	chr13	111207047	111220989	Promoter	-0.963198	5.28633	-27.8857	1.23747e-42	5.0247e-42
chr11:87638070-87639001	chr11	87638070	87639001	Distal Intergenic	4.2719	-1.50725	28.0215	1.23787e-42	5.02621e-42
chr13:96588058-96589158	chr13	96588058	96589158	Intron	4.53021	-1.44453	28.0437	1.2379e-42	5.02624e-42
chr2:174700183-174701614	chr2	174700183	174701614	Intron	1.74481	0.970974	27.8871	1.23819e-42	5.02733e-42
chr17:42985712-42995603	chr17	42985712	42995603	Promoter	1.82734	3.42723	28.3076	1.23908e-42	5.03083e-42
chr9:38413432-38415645	chr9	38413432	38415645	Exon	2.02461	1.01661	27.8851	1.23932e-42	5.03171e-42
chr6:40555015-40557631	chr6	40555015	40557631	Intron	2.66406	0.475474	27.877	1.23946e-42	5.03218e-42
chr8:64483279-64485591	chr8	64483279	64485591	Distal Intergenic	4.22174	-0.115145	27.9769	1.23972e-42	5.0331e-42
chr21:42298404-42303809	chr21	42298404	42303809	Distal Intergenic	-1.53546	2.9019	-28.2402	1.24111e-42	5.03864e-42
chr12:122730291-122731142	chr12	122730291	122731142	Promoter	-3.87678	-1.21335	-28.2637	1.24114e-42	5.03867e-42
chr20:58423509-58425903	chr20	58423509	58425903	Intron	-1.67703	1.56778	-28.123	1.24179e-42	5.0412e-42
chr8:127638860-127639826	chr8	127638860	127639826	Distal Intergenic	-2.85997	-0.661944	-28.0466	1.24286e-42	5.04544e-42
chr8:79879802-79881261	chr8	79879802	79881261	Distal Intergenic	-2.559	0.295627	-28.0559	1.24401e-42	5.05001e-42
chr3:46560802-46562480	chr3	46560802	46562480	Intron	3.01862	-0.509385	28.2917	1.24464e-42	5.05247e-42
chr2:202442430-202443832	chr2	202442430	202443832	Intron	2.08687	0.214877	27.911	1.24484e-42	5.05318e-42
chr2:40100553-40102169	chr2	40100553	40102169	Promoter	2.35063	0.00348928	28.1815	1.2451e-42	5.05413e-42
chr2:39590520-39592041	chr2	39590520	39592041	Intron	2.18578	-0.0211332	28.2183	1.24585e-42	5.05705e-42
chr1:205774043-205775995	chr1	205774043	205775995	Promoter	-1.52709	1.89592	-28.2576	1.24675e-42	5.06058e-42
chr1:248885891-248887473	chr1	248885891	248887473	Distal Intergenic	-3.48197	-0.104531	-28.886	1.24677e-42	5.06058e-42
chr9:137200884-137202075	chr9	137200884	137202075	Promoter	-1.99344	1.21054	-33.4642	1.24722e-42	5.06231e-42
chr21:36119717-36121142	chr21	36119717	36121142	Intron	-2.47283	-0.0119192	-27.8943	1.25028e-42	5.07463e-42
chr8:135396830-135399405	chr8	135396830	135399405	Distal Intergenic	2.22481	1.25586	28.6416	1.25074e-42	5.07638e-42
chr5:77962539-77964390	chr5	77962539	77964390	Distal Intergenic	-4.6805	-0.967217	-27.8805	1.25147e-42	5.07921e-42
chr11:80284935-80286851	chr11	80284935	80286851	Distal Intergenic	2.49024	0.78537	27.8909	1.25187e-42	5.08073e-42
chr2:110372466-110372970	chr2	110372466	110372970	Downstream	4.76015	-1.89825	30.0406	1.25249e-42	5.08317e-42
chr16:3479035-3483804	chr16	3479035	3483804	Promoter	1.81737	2.07982	27.9588	1.25306e-42	5.08536e-42
chr1:84654376-84657256	chr1	84654376	84657256	Promoter	2.09315	1.47091	27.9351	1.25412e-42	5.08957e-42
chr8:140226576-140229083	chr8	140226576	140229083	Intron	1.98081	1.18232	28.2641	1.25448e-42	5.09091e-42
chr11:5318533-5320170	chr11	5318533	5320170	Promoter	4.67022	-0.988143	28.2536	1.25499e-42	5.09287e-42
chr11:20041528-20057610	chr11	20041528	20057610	Promoter	1.99966	4.39002	27.8766	1.25699e-42	5.1009e-42
chr1:248749995-248751465	chr1	248749995	248751465	5' UTR	2.44266	0.440966	29.0407	1.25751e-42	5.1029e-42
chr2:2082268-2088729	chr2	2082268	2088729	Intron	2.28595	2.33785	28.5079	1.25994e-42	5.11263e-42
chr20:62213813-62216257	chr20	62213813	62216257	3' UTR	3.02501	0.0293035	27.9476	1.2612e-42	5.11766e-42
chr9:137406265-137411639	chr9	137406265	137411639	Intron	1.66143	3.08546	27.9579	1.26138e-42	5.11827e-42
chr13:31780586-31781363	chr13	31780586	31781363	Intron	4.00626	-1.19537	27.8744	1.26222e-42	5.1216e-42
chr5:127319162-127322972	chr5	127319162	127322972	Intron	-2.56403	1.92268	-28.5449	1.26225e-42	5.12161e-42
chr1:214357409-214368073	chr1	214357409	214368073	Promoter	2.795	3.15314	28.1474	1.26235e-42	5.12191e-42
chr1:44023424-44026369	chr1	44023424	44026369	5' UTR	-2.42586	0.958183	-29.0961	1.26334e-42	5.12581e-42
chr4:5822538-5824651	chr4	5822538	5824651	Promoter	2.59617	0.20045	27.875	1.26343e-42	5.12607e-42
chr19:7913712-7915044	chr19	7913712	7915044	Promoter	2.59875	-0.218829	27.9561	1.2637e-42	5.12704e-42
chr4:85676082-85683020	chr4	85676082	85683020	Intron	-2.90507	2.41217	-28.43	1.2638e-42	5.12735e-42
chr1:85426310-85429068	chr1	85426310	85429068	Intron	2.21897	1.88834	27.9906	1.26505e-42	5.1323e-42
chr4:38756228-38763080	chr4	38756228	38763080	Promoter	-1.83431	3.45462	-28.9266	1.2655e-42	5.13402e-42
chr12:22233903-22235166	chr12	22233903	22235166	Intron	2.51044	-0.258784	27.8685	1.26684e-42	5.13938e-42
chr8:32120019-32121629	chr8	32120019	32121629	Intron	4.14675	-0.544818	27.8679	1.26878e-42	5.14712e-42
chr8:17798421-17803947	chr8	17798421	17803947	Promoter	-2.57169	2.73904	-27.8838	1.2691e-42	5.14832e-42
chrX:1397325-1399998	chrX	1397325	1399998	Promoter	2.47251	0.897883	27.9396	1.26943e-42	5.14953e-42
chr2:183303745-183305883	chr2	183303745	183305883	Distal Intergenic	4.18825	-0.498761	28.4035	1.27195e-42	5.15965e-42
chr7:13044202-13044960	chr7	13044202	13044960	Intron	3.02579	-1.07133	27.8669	1.2723e-42	5.16098e-42
chr19:7656888-7660084	chr19	7656888	7660084	Distal Intergenic	2.61392	1.41938	27.8851	1.2727e-42	5.16248e-42
chr21:40802267-40804705	chr21	40802267	40804705	Intron	2.60782	0.332636	27.8714	1.27358e-42	5.16595e-42
chr3:133246599-133249433	chr3	133246599	133249433	Exon	2.24736	1.16504	28.0478	1.27394e-42	5.16731e-42
chr5:89056848-89058945	chr5	89056848	89058945	Intron	3.59242	0.139774	28.0623	1.27458e-42	5.16978e-42
chr8:128939155-128940389	chr8	128939155	128940389	Intron	3.45881	-0.758144	27.9033	1.27729e-42	5.18069e-42
chr9:76530465-76531537	chr9	76530465	76531537	Distal Intergenic	-2.7817	-0.589624	-29.2824	1.27902e-42	5.1876e-42
chr1:110336259-110339281	chr1	110336259	110339281	Promoter	-1.22394	3.57726	-28.1334	1.27954e-42	5.18957e-42
chr9:135161407-135162525	chr9	135161407	135162525	Distal Intergenic	4.17725	-1.29005	28.6523	1.28009e-42	5.19169e-42
chr10:20363544-20364378	chr10	20363544	20364378	Distal Intergenic	-3.73334	-1.77591	-27.879	1.28101e-42	5.19535e-42
chr9:28978215-28979497	chr9	28978215	28979497	Distal Intergenic	3.72458	-0.98101	28.098	1.28132e-42	5.19647e-42
chr4:175895994-175900174	chr4	175895994	175900174	Intron	2.58517	2.18276	27.8711	1.2822e-42	5.19995e-42
chr9:126234693-126236852	chr9	126234693	126236852	Distal Intergenic	-3.63621	0.31402	-28.921	1.28226e-42	5.20006e-42
chr7:138877752-138878620	chr7	138877752	138878620	Promoter	2.44168	-1.02981	28.1385	1.28337e-42	5.20448e-42
chr17:12006936-12008142	chr17	12006936	12008142	Intron	2.35653	-0.0523712	27.8998	1.28447e-42	5.20883e-42
chr3:39518024-39521368	chr3	39518024	39521368	Intron	1.77566	2.81382	27.9068	1.28541e-42	5.21254e-42
chr15:40071875-40073048	chr15	40071875	40073048	Downstream	-3.47026	-0.601864	-27.8673	1.28619e-42	5.21556e-42
chrX:15759822-15764590	chrX	15759822	15764590	Promoter	1.53906	2.7615	27.8667	1.28655e-42	5.21692e-42
chr22:50754152-50755215	chr22	50754152	50755215	Promoter	-3.67328	-1.29761	-27.9114	1.28715e-42	5.21925e-42
chr4:48672078-48673851	chr4	48672078	48673851	Intron	-1.87745	0.477214	-27.8758	1.28761e-42	5.22101e-42
chr19:56293909-56295210	chr19	56293909	56295210	Promoter	-2.81574	-0.181014	-27.9532	1.28786e-42	5.22193e-42
chr3:143023623-143025534	chr3	143023623	143025534	Promoter	-2.25777	0.521241	-29.1095	1.28793e-42	5.2221e-42
chrX:28870578-28873494	chrX	28870578	28873494	Intron	-2.14607	1.25653	-30.548	1.28839e-42	5.22384e-42
chr14:75918784-75920201	chr14	75918784	75920201	Intron	-2.99153	-0.595454	-28.9783	1.28879e-42	5.22536e-42
chr11:41452229-41461079	chr11	41452229	41461079	Promoter	1.93619	3.8993	27.9161	1.28956e-42	5.22837e-42
chr8:122489297-122490386	chr8	122489297	122490386	Promoter	-4.84725	-1.22394	-28.6068	1.29125e-42	5.23513e-42
chr8:119700626-119701695	chr8	119700626	119701695	Distal Intergenic	-2.80328	-0.67632	-27.8611	1.29145e-42	5.23583e-42
chrX:33449231-33451171	chrX	33449231	33451171	Distal Intergenic	4.47861	-0.762753	28.3306	1.29402e-42	5.24613e-42
chr6:139198339-139199759	chr6	139198339	139199759	Intron	3.8464	-0.669707	28.4781	1.2966e-42	5.25648e-42
chr2:61210337-61216076	chr2	61210337	61216076	Promoter	-1.3242	3.19875	-28.7633	1.29711e-42	5.25844e-42
chr4:169943800-169944487	chr4	169943800	169944487	Promoter	-3.60967	-1.17172	-27.8662	1.29734e-42	5.25928e-42
chr18:46736022-46740299	chr18	46736022	46740299	Intron	2.72652	2.37725	28.0068	1.2982e-42	5.26266e-42
chr5:168260782-168262382	chr5	168260782	168262382	Exon	2.68208	-0.302951	27.9769	1.30039e-42	5.2714e-42
chr14:100788020-100789088	chr14	100788020	100789088	Intron	-3.1514	-0.589876	-28.1531	1.30059e-42	5.27209e-42
chr21:21475111-21476610	chr21	21475111	21476610	Intron	-2.20436	0.261447	-27.9852	1.30084e-42	5.273e-42
chr12:227753-233589	chr12	227753	233589	Promoter	-2.70818	2.19117	-27.9067	1.30424e-42	5.28669e-42
chr14:101034703-101036275	chr14	101034703	101036275	Promoter	2.93135	-0.55544	28.0201	1.30521e-42	5.29052e-42
chr12:28870959-28873881	chr12	28870959	28873881	Distal Intergenic	-3.26647	0.331172	-28.2935	1.30633e-42	5.29493e-42
chr4:89750129-89754932	chr4	89750129	89754932	Promoter	1.86773	3.28787	28.1141	1.30646e-42	5.29535e-42
chr7:128725146-128730409	chr7	128725146	128730409	3' UTR	2.65145	1.99158	27.9264	1.30878e-42	5.30465e-42
chr18:46509703-46511707	chr18	46509703	46511707	Exon	3.4542	-0.0672838	27.8615	1.30918e-42	5.30616e-42
chr6:158164681-158169267	chr6	158164681	158169267	Promoter	-0.9244	3.97371	-28.3589	1.31183e-42	5.3168e-42
chr5:151252993-151254833	chr5	151252993	151254833	Promoter	-1.03027	2.50771	-28.0577	1.31257e-42	5.31968e-42
chr5:116959775-116960874	chr5	116959775	116960874	Distal Intergenic	-3.69169	-1.1388	-28.2112	1.31352e-42	5.32341e-42
chr2:170321698-170324613	chr2	170321698	170324613	Intron	2.10563	1.15022	27.9103	1.31592e-42	5.33304e-42
chr19:10564497-10569650	chr19	10564497	10569650	Promoter	-1.23563	3.91291	-27.8864	1.31694e-42	5.33705e-42
chr8:101830143-101836652	chr8	101830143	101836652	Intron	1.36228	3.73052	27.875	1.31697e-42	5.33708e-42
chr8:21320595-21324052	chr8	21320595	21324052	Distal Intergenic	4.51803	0.781451	27.9989	1.31708e-42	5.33742e-42
chr1:211125539-211136041	chr1	211125539	211136041	Promoter	1.10465	5.05361	28.7605	1.31814e-42	5.34157e-42
chr4:136712703-136714880	chr4	136712703	136714880	Distal Intergenic	-4.1531	-0.239578	-28.1634	1.31878e-42	5.34407e-42
chr3:77380746-77382234	chr3	77380746	77382234	Intron	3.64886	-0.734974	28.2114	1.31972e-42	5.34775e-42
chr6:31783788-31786433	chr6	31783788	31786433	Promoter	-2.33366	1.91203	-27.8943	1.32051e-42	5.35086e-42
chr3:114431553-114433260	chr3	114431553	114433260	Intron	-2.14985	0.268275	-27.9891	1.32193e-42	5.3565e-42
chr6:73592725-73595834	chr6	73592725	73595834	3' UTR	-1.54627	1.98455	-27.8625	1.3232e-42	5.36152e-42
chr6:140043184-140044613	chr6	140043184	140044613	Distal Intergenic	2.84559	-0.551864	28.0901	1.32384e-42	5.36401e-42
chr15:53575995-53577810	chr15	53575995	53577810	Intron	-4.39922	-0.591366	-28.7121	1.32428e-42	5.36567e-42
chr1:209218560-209221041	chr1	209218560	209221041	Distal Intergenic	2.07051	2.38253	27.9294	1.32459e-42	5.36683e-42
chr5:153730823-153731614	chr5	153730823	153731614	Intron	3.41887	-1.36838	27.8667	1.32508e-42	5.36869e-42
chr21:21117161-21120840	chr21	21117161	21120840	Intron	-1.59939	2.22985	-28.1312	1.3257e-42	5.37109e-42
chr5:138368961-138371852	chr5	138368961	138371852	Promoter	-1.86148	1.13512	-27.8622	1.32689e-42	5.37581e-42
chr1:68297697-68299123	chr1	68297697	68299123	Distal Intergenic	3.58053	-0.650362	28.0044	1.32767e-42	5.37887e-42
chr10:19949140-19950611	chr10	19949140	19950611	Intron	-3.02979	-0.260761	-28.0637	1.32791e-42	5.37974e-42
chr2:143764184-143766502	chr2	143764184	143766502	Intron	2.99212	0.391746	27.9083	1.32955e-42	5.38623e-42
chr12:39960987-39963144	chr12	39960987	39963144	Intron	3.42732	-0.565603	28.4355	1.33096e-42	5.39184e-42
chr14:67284671-67286751	chr14	67284671	67286751	Intron	-1.73295	1.33434	-28.5422	1.33148e-42	5.39385e-42
chr9:96087078-96088469	chr9	96087078	96088469	Distal Intergenic	-2.46526	0.573808	-27.9737	1.33151e-42	5.39385e-42
chr22:41751039-41752800	chr22	41751039	41752800	Promoter	-3.44848	0.000102025	-28.3348	1.33226e-42	5.3968e-42
chr5:1348579-1353517	chr5	1348579	1353517	Distal Intergenic	-2.83276	2.02223	-28.0099	1.33301e-42	5.39973e-42
chr16:29164432-29165285	chr16	29164432	29165285	Intron	-3.06907	-0.792243	-27.9824	1.3333e-42	5.40078e-42
chr6:53192241-53193567	chr6	53192241	53193567	Distal Intergenic	-2.84473	-0.0757503	-27.8648	1.33439e-42	5.40507e-42
chr1:71615149-71616429	chr1	71615149	71616429	Intron	3.03273	-0.693833	28.3234	1.33502e-42	5.4075e-42
chr4:28350139-28351862	chr4	28350139	28351862	Distal Intergenic	-3.73623	-0.490988	-28.7293	1.3377e-42	5.41825e-42
chr6:159093879-159095353	chr6	159093879	159095353	Promoter	3.02411	0.145821	27.9154	1.33925e-42	5.42442e-42
chr13:70027260-70028138	chr13	70027260	70028138	Intron	-4.35327	-1.70708	-27.8494	1.33931e-42	5.42456e-42
chr9:70048189-70050453	chr9	70048189	70050453	Intron	1.8773	1.3609	27.847	1.34034e-42	5.42863e-42
chr1:25614246-25624587	chr1	25614246	25624587	Promoter	0.759028	5.30697	28.1759	1.34043e-42	5.42881e-42
chr12:120864567-120866387	chr12	120864567	120866387	Intron	-1.66029	0.931917	-29.3631	1.34045e-42	5.42881e-42
chr8:124225900-124226866	chr8	124225900	124226866	Intron	2.93934	-0.656397	27.8844	1.34212e-42	5.43548e-42
chr1:153598329-153599987	chr1	153598329	153599987	Distal Intergenic	-3.25943	-0.108324	-28.8237	1.3426e-42	5.43724e-42
chr20:15884019-15885283	chr20	15884019	15885283	Intron	3.14623	-0.53511	28.2197	1.34261e-42	5.43724e-42
chr22:49581865-49583950	chr22	49581865	49583950	Intron	-2.84536	0.891324	-27.9203	1.34323e-42	5.43965e-42
chr11:65975392-65978025	chr11	65975392	65978025	Promoter	2.28473	1.14627	27.8555	1.34411e-42	5.4431e-42
chr4:153683908-153685258	chr4	153683908	153685258	Promoter	-3.09914	-0.363862	-28.4272	1.34478e-42	5.4457e-42
chr2:197978623-197981971	chr2	197978623	197981971	Intron	-2.02349	0.973106	-27.8718	1.34567e-42	5.44919e-42
chr10:12761946-12763128	chr10	12761946	12763128	Promoter	2.8736	-0.911189	27.9782	1.34617e-42	5.45108e-42
chr1:231185507-231189796	chr1	231185507	231189796	Promoter	-2.20771	2.98657	-27.8469	1.34634e-42	5.45168e-42
chr21:17870368-17871358	chr21	17870368	17871358	Intron	-3.86898	-1.48128	-27.9988	1.34694e-42	5.45397e-42
chrX:154537563-154540295	chrX	154537563	154540295	Promoter	-1.87777	1.63895	-28.1429	1.34727e-42	5.45518e-42
chr17:73791191-73793542	chr17	73791191	73793542	Exon	3.29053	0.553411	28.4829	1.34831e-42	5.45928e-42
chr2:115191566-115192675	chr2	115191566	115192675	Intron	2.64902	-0.741734	27.8442	1.3488e-42	5.46118e-42
chr2:186294219-186295483	chr2	186294219	186295483	Distal Intergenic	2.64399	-0.124274	27.9178	1.34921e-42	5.46271e-42
chr2:129217577-129218797	chr2	129217577	129218797	Distal Intergenic	3.38513	-1.01176	27.8749	1.3507e-42	5.46865e-42
chr17:67095146-67098989	chr17	67095146	67098989	Intron	2.05891	1.2543	27.9739	1.35093e-42	5.46947e-42
chr2:16166346-16167185	chr2	16166346	16167185	Distal Intergenic	-3.80352	-0.811255	-27.9268	1.35131e-42	5.47086e-42
chr2:142395607-142396759	chr2	142395607	142396759	Distal Intergenic	4.53168	-1.13613	28.056	1.35252e-42	5.47564e-42
chr3:75628791-75629494	chr3	75628791	75629494	Promoter	3.39805	-1.32494	27.9418	1.35257e-42	5.47574e-42
chr1:5846679-5847906	chr1	5846679	5847906	Distal Intergenic	3.81245	-0.988101	27.9042	1.3527e-42	5.47616e-42
chr15:32134928-32136278	chr15	32134928	32136278	Intron	4.07168	-0.859616	27.9475	1.35297e-42	5.47716e-42
chr2:43093862-43095885	chr2	43093862	43095885	Promoter	-2.58398	0.192667	-28.2223	1.35386e-42	5.48062e-42
chr12:108727786-108736393	chr12	108727786	108736393	Promoter	-0.71451	4.73961	-29.114	1.355e-42	5.48513e-42
chr12:103308435-103309393	chr12	103308435	103309393	Intron	4.07248	-1.48215	27.9586	1.35514e-42	5.48558e-42
chr5:108791671-108792755	chr5	108791671	108792755	Intron	2.28363	-0.0537164	28.4146	1.35556e-42	5.48718e-42
chr11:122393397-122395199	chr11	122393397	122395199	Intron	-3.34427	-0.161508	-27.8478	1.35633e-42	5.49018e-42
chr15:24206193-24208063	chr15	24206193	24208063	Promoter	-3.22788	-0.00177798	-28.6455	1.35728e-42	5.49389e-42
chr2:144239348-144242180	chr2	144239348	144242180	Promoter	-1.49332	1.50374	-27.9463	1.3596e-42	5.50318e-42
chr11:124428397-124429231	chr11	124428397	124429231	Distal Intergenic	4.00234	-1.93145	27.9067	1.36138e-42	5.51028e-42
chr20:3777205-3779892	chr20	3777205	3779892	Promoter	1.66157	2.53303	28.3958	1.36543e-42	5.52657e-42
chr4:122797522-122798804	chr4	122797522	122798804	Distal Intergenic	-4.07408	-0.904162	-27.8394	1.36562e-42	5.52722e-42
chr12:22192607-22193738	chr12	22192607	22193738	Promoter	2.59408	-0.219072	27.8391	1.36658e-42	5.53098e-42
chr16:75934626-75936519	chr16	75934626	75936519	Distal Intergenic	-2.54192	0.188515	-27.9472	1.36774e-42	5.53557e-42
chr1:27936856-27938097	chr1	27936856	27938097	Promoter	2.57408	0.115452	28.1009	1.36804e-42	5.53666e-42
chr10:4179983-4183154	chr10	4179983	4183154	Distal Intergenic	2.29582	1.45108	27.8402	1.37015e-42	5.54509e-42
chr6:52789571-52790162	chr6	52789571	52790162	Downstream	3.61264	-1.77336	28.1866	1.3704e-42	5.54596e-42
chr4:93169607-93171802	chr4	93169607	93171802	Intron	2.60413	0.849785	27.8471	1.37068e-42	5.54701e-42
chr6:129901367-129903246	chr6	129901367	129903246	Distal Intergenic	2.86534	0.196847	27.9333	1.37166e-42	5.55082e-42
chr4:131195635-131197063	chr4	131195635	131197063	Distal Intergenic	3.8774	-0.184642	28.4012	1.37247e-42	5.55401e-42
chr19:20349060-20353170	chr19	20349060	20353170	Promoter	-3.21192	1.86811	-28.051	1.37368e-42	5.5588e-42
chr20:51028470-51029619	chr20	51028470	51029619	Distal Intergenic	2.51549	-0.419181	27.9586	1.37398e-42	5.55987e-42
chr19:4757352-4758661	chr19	4757352	4758661	Distal Intergenic	3.12785	-0.913619	27.8365	1.37575e-42	5.56692e-42
chr5:91271967-91273440	chr5	91271967	91273440	Promoter	-3.22088	-0.47848	-27.8467	1.37578e-42	5.56694e-42
chr5:168142410-168143316	chr5	168142410	168143316	Intron	3.27896	-1.30377	27.9056	1.37643e-42	5.56946e-42
chr19:38002694-38007244	chr19	38002694	38007244	Intron	-1.11461	4.46798	-28.4581	1.37665e-42	5.57024e-42
chr5:67401635-67402920	chr5	67401635	67402920	Intron	-2.14347	-0.0136679	-29.5178	1.37777e-42	5.57463e-42
chr7:29264309-29267017	chr7	29264309	29267017	Intron	-2.50747	0.984212	-27.8357	1.37989e-42	5.58312e-42
chr16:22694436-22695874	chr16	22694436	22695874	Distal Intergenic	3.48526	0.349979	28.0171	1.38041e-42	5.58508e-42
chr17:15426116-15427032	chr17	15426116	15427032	Distal Intergenic	-3.35116	-0.946719	-28.4874	1.38479e-42	5.60269e-42
chr4:31768116-31769381	chr4	31768116	31769381	Distal Intergenic	-3.82938	-1.18447	-27.8624	1.38505e-42	5.60362e-42
chr8:13631536-13632913	chr8	13631536	13632913	Distal Intergenic	-2.40792	0.0790568	-27.8981	1.38527e-42	5.60442e-42
chr5:94398912-94399784	chr5	94398912	94399784	Intron	5.26003	-1.51527	28.4953	1.38644e-42	5.60904e-42
chr10:115138922-115141270	chr10	115138922	115141270	Intron	2.32978	0.331478	27.9286	1.38767e-42	5.61387e-42
chrX:29686805-29690581	chrX	29686805	29690581	Intron	-2.05998	1.80061	-27.8356	1.38847e-42	5.61701e-42
chr11:116174657-116177768	chr11	116174657	116177768	Distal Intergenic	2.64716	1.17305	28.4021	1.38884e-42	5.61837e-42
chr7:26615721-26617554	chr7	26615721	26617554	Distal Intergenic	4.11191	-0.144784	29.0838	1.38926e-42	5.61997e-42
chr7:92748917-92750092	chr7	92748917	92750092	Intron	-2.45988	-0.615515	-29.1766	1.39123e-42	5.62783e-42
chr3:24430752-24431874	chr3	24430752	24431874	Promoter	3.51189	-1.2018	27.8358	1.39134e-42	5.62816e-42
chr6:30237758-30238940	chr6	30237758	30238940	Promoter	3.35343	-0.799686	28.1071	1.39193e-42	5.6304e-42
chr12:98418080-98421525	chr12	98418080	98421525	Promoter	3.00995	1.35491	28.0955	1.39212e-42	5.63106e-42
chr10:82094929-82096640	chr10	82094929	82096640	Intron	2.96762	0.157835	27.9669	1.39232e-42	5.63174e-42
chr14:51178281-51183389	chr14	51178281	51183389	Distal Intergenic	1.85374	2.8788	28.2841	1.39252e-42	5.63245e-42
chr10:95363692-95373293	chr10	95363692	95373293	Exon	2.41463	3.23435	28.1238	1.3929e-42	5.63387e-42
chr2:37893992-37895794	chr2	37893992	37895794	Distal Intergenic	2.09326	0.856227	28.1698	1.39328e-42	5.6353e-42
chr13:92458375-92459887	chr13	92458375	92459887	Intron	3.18898	-0.534535	27.994	1.39378e-42	5.63719e-42
chr9:108812634-108814631	chr9	108812634	108814631	Distal Intergenic	-2.86675	0.569062	-28.1813	1.39505e-42	5.64223e-42
chr1:232512069-232514896	chr1	232512069	232514896	Promoter	2.04	1.63126	27.8303	1.39817e-42	5.65472e-42
chr7:39185935-39188029	chr7	39185935	39188029	Intron	3.84656	0.125365	28.1331	1.3982e-42	5.65473e-42
chr20:33844700-33849283	chr20	33844700	33849283	Exon	1.84537	2.44746	27.8621	1.39841e-42	5.65544e-42
chrX:3694950-3700986	chrX	3694950	3700986	Intron	-2.51777	2.73901	-27.8297	1.40021e-42	5.66262e-42
chr19:54047275-54048491	chr19	54047275	54048491	Exon	4.18917	-1.07476	27.8455	1.40027e-42	5.66274e-42
chr2:78557782-78558810	chr2	78557782	78558810	Distal Intergenic	3.36627	-1.19262	27.8297	1.40035e-42	5.66296e-42
chr17:12963205-12963887	chr17	12963205	12963887	Intron	3.47371	-1.61871	28.1544	1.40163e-42	5.66801e-42
chr15:58297036-58298399	chr15	58297036	58298399	Intron	3.0194	-0.631374	28.4405	1.40221e-42	5.67025e-42
chr17:46719464-46721287	chr17	46719464	46721287	Promoter	2.04205	0.343787	27.9195	1.40282e-42	5.67257e-42
chr6:156020498-156022560	chr6	156020498	156022560	Distal Intergenic	4.13645	-0.0415635	28.4694	1.40346e-42	5.67504e-42
chr10:62108601-62111346	chr10	62108601	62111346	Distal Intergenic	1.91501	1.95087	28.1706	1.40397e-42	5.67701e-42
chr6:31861172-31862958	chr6	31861172	31862958	Promoter	-1.13137	2.4535	-28.1186	1.40483e-42	5.68037e-42
chr6:12739522-12740606	chr6	12739522	12740606	Intron	4.01988	-1.46247	27.8681	1.40659e-42	5.68734e-42
chr11:45732775-45734929	chr11	45732775	45734929	Promoter	2.70877	0.387932	28.0041	1.40738e-42	5.69041e-42
chr3:34289232-34290323	chr3	34289232	34290323	Intron	3.99074	-1.30687	27.9615	1.40817e-42	5.6935e-42
chr3:47266220-47267756	chr3	47266220	47267756	Promoter	-2.02769	1.22308	-31.1559	1.40837e-42	5.69421e-42
chr2:155699108-155700786	chr2	155699108	155700786	Distal Intergenic	-3.03189	-0.598318	-28.1022	1.40868e-42	5.69532e-42
chr6:109078078-109084686	chr6	109078078	109084686	Intron	1.54732	3.35193	29.0679	1.40884e-42	5.69585e-42
chr2:114542133-114544382	chr2	114542133	114544382	Intron	2.27341	0.727352	27.8451	1.41114e-42	5.70504e-42
chr7:101777767-101778785	chr7	101777767	101778785	Distal Intergenic	3.84552	-1.14665	27.8267	1.41121e-42	5.7052e-42
chr3:103499424-103501426	chr3	103499424	103501426	Distal Intergenic	4.2653	-0.422714	28.8165	1.41239e-42	5.70984e-42
chr2:197607831-197608699	chr2	197607831	197608699	Intron	-3.50792	-1.3099	-28.4103	1.41312e-42	5.7127e-42
chr11:83508379-83512482	chr11	83508379	83512482	Intron	-1.55871	2.94945	-27.8326	1.41434e-42	5.71749e-42
chr8:16828553-16829521	chr8	16828553	16829521	Intron	-3.10001	-0.934633	-27.8351	1.41571e-42	5.72292e-42
chr2:179716555-179717070	chr2	179716555	179717070	Intron	3.65847	-1.82937	27.856	1.41603e-42	5.72411e-42
chr4:118796327-118797938	chr4	118796327	118797938	5' UTR	3.04877	-0.145204	27.83	1.41669e-42	5.72664e-42
chr12:52509477-52510717	chr12	52509477	52510717	Distal Intergenic	3.84984	-0.585266	28.1945	1.41865e-42	5.73443e-42
chr2:47225162-47228889	chr2	47225162	47228889	Promoter	-1.2619	2.95082	-28.3875	1.41925e-42	5.73677e-42
chr3:160513382-160516860	chr3	160513382	160516860	Promoter	-1.85683	1.7359	-28.0742	1.41967e-42	5.73834e-42
chr11:9075256-9078802	chr11	9075256	9078802	Intron	1.77598	2.03778	27.8881	1.42116e-42	5.74425e-42
chr7:48899823-48901072	chr7	48899823	48901072	Promoter	3.63398	-0.978666	28.4418	1.42133e-42	5.74479e-42
chr7:22416739-22418978	chr7	22416739	22418978	Downstream	2.11061	0.711923	28.8684	1.42155e-42	5.74559e-42
chr18:76351791-76352909	chr18	76351791	76352909	Distal Intergenic	2.39109	0.131968	28.35	1.42563e-42	5.76194e-42
chr14:105210742-105215405	chr14	105210742	105215405	Promoter	2.05275	2.39236	28.0647	1.42573e-42	5.76222e-42
chr16:30892434-30897928	chr16	30892434	30897928	Promoter	-1.09139	4.11099	-27.8234	1.42694e-42	5.76698e-42
chr6:89077819-89084312	chr6	89077819	89084312	Promoter	-1.11765	4.78107	-28.7352	1.42696e-42	5.76698e-42
chr10:61397060-61399016	chr10	61397060	61399016	Distal Intergenic	-2.25655	0.718487	-28.0697	1.42882e-42	5.77438e-42
chr9:117950946-117954554	chr9	117950946	117954554	Distal Intergenic	2.54375	1.35076	28.1123	1.429e-42	5.77497e-42
chrX:134400412-134401586	chrX	134400412	134401586	Intron	-2.30467	-0.408173	-27.8312	1.42974e-42	5.77784e-42
chr1:119872753-119874640	chr1	119872753	119874640	Distal Intergenic	1.93321	0.633129	28.1499	1.43049e-42	5.78075e-42
chr17:82169241-82173070	chr17	82169241	82173070	Promoter	1.63309	1.73667	27.9684	1.4316e-42	5.7851e-42
chrX:46209738-46210656	chrX	46209738	46210656	Distal Intergenic	4.59368	-1.82402	28.3606	1.43282e-42	5.78993e-42
chr12:86683450-86684333	chr12	86683450	86684333	Intron	4.32634	-1.14593	28.0283	1.43292e-42	5.79021e-42
chr8:73925481-73926569	chr8	73925481	73926569	Distal Intergenic	4.37397	-0.976798	28.2358	1.43451e-42	5.79652e-42
chr2:184004302-184005907	chr2	184004302	184005907	Distal Intergenic	2.80951	0.198661	28.0731	1.43706e-42	5.8067e-42
chr11:61618492-61619536	chr11	61618492	61619536	Intron	3.55891	-1.00232	27.8529	1.43743e-42	5.80808e-42
chr6:65436841-65438281	chr6	65436841	65438281	Intron	3.50498	-0.696903	28.4904	1.43759e-42	5.80858e-42
chr15:91635168-91636098	chr15	91635168	91636098	Distal Intergenic	-3.04248	-1.00738	-28.3828	1.43795e-42	5.80995e-42
chr12:103646650-103647853	chr12	103646650	103647853	Intron	3.43585	-0.334426	27.822	1.43854e-42	5.8122e-42
chr12:113817840-113819792	chr12	113817840	113819792	Promoter	-2.39235	0.68825	-27.8904	1.43871e-42	5.81278e-42
chr12:112787400-112789738	chr12	112787400	112789738	Promoter	2.8062	0.498618	27.913	1.43917e-42	5.81449e-42
chr8:110025764-110026484	chr8	110025764	110026484	Distal Intergenic	2.82336	-0.622323	28.4528	1.44051e-42	5.8198e-42
chr12:21369125-21370251	chr12	21369125	21370251	Promoter	-4.67466	-1.46486	-27.9444	1.44071e-42	5.82049e-42
chr7:97104383-97105442	chr7	97104383	97105442	Distal Intergenic	-2.4717	-0.0168492	-30.0004	1.44147e-42	5.82344e-42
chr18:77457583-77459854	chr18	77457583	77459854	Intron	3.26148	0.66995	28.5849	1.4422e-42	5.82627e-42
chr10:6555162-6556191	chr10	6555162	6556191	Intron	-3.61631	-1.25454	-27.8351	1.44434e-42	5.83478e-42
chr1:92042346-92043434	chr1	92042346	92043434	Exon	3.49502	-1.37106	28.3839	1.44494e-42	5.83708e-42
chr6:13190740-13193287	chr6	13190740	13193287	Intron	1.81848	1.49251	28.1742	1.44607e-42	5.84154e-42
chr5:154936777-154938802	chr5	154936777	154938802	Promoter	-0.964874	2.85103	-29.5515	1.44781e-42	5.84844e-42
chr12:49041225-49044364	chr12	49041225	49044364	Promoter	1.7732	1.34464	27.8638	1.44883e-42	5.85245e-42
chr11:92647951-92649756	chr11	92647951	92649756	Intron	3.94038	-0.616324	27.8554	1.44905e-42	5.8532e-42
chr1:120200289-120200922	chr1	120200289	120200922	Intron	3.45729	-0.978155	27.8209	1.44927e-42	5.85397e-42
chr11:3968847-3970624	chr11	3968847	3970624	Intron	2.35363	0.501751	27.8571	1.45004e-42	5.85697e-42
chr15:38042048-38044090	chr15	38042048	38044090	Promoter	-2.00304	1.12787	-28.4502	1.45123e-42	5.86163e-42
chr5:131665962-131678574	chr5	131665962	131678574	3' UTR	-0.907125	4.97474	-28.0893	1.4513e-42	5.86179e-42
chr9:17531286-17533248	chr9	17531286	17533248	Distal Intergenic	1.81277	1.52894	27.849	1.45311e-42	5.86892e-42
chr2:108376896-108379356	chr2	108376896	108379356	Promoter	-2.18728	1.28153	-29.2975	1.45312e-42	5.86892e-42
chr22:40446960-40451666	chr22	40446960	40451666	Intron	1.38181	2.48313	28.4685	1.45371e-42	5.87116e-42
chr5:175347833-175350445	chr5	175347833	175350445	Distal Intergenic	2.50534	1.1748	27.888	1.45408e-42	5.87255e-42
chrX:21657167-21659407	chrX	21657167	21659407	Promoter	3.07743	0.353178	28.3022	1.45457e-42	5.87442e-42
chr5:161026035-161028576	chr5	161026035	161028576	Distal Intergenic	1.62412	1.28897	27.842	1.45467e-42	5.87468e-42
chr2:169316065-169317629	chr2	169316065	169317629	Intron	-4.57259	-1.11028	-27.9572	1.45487e-42	5.87536e-42
chr1:2945422-2947803	chr1	2945422	2947803	Distal Intergenic	-3.2766	0.548707	-28.0142	1.45648e-42	5.88174e-42
chr10:32010715-32013666	chr10	32010715	32013666	3' UTR	1.81211	1.67546	28.0788	1.45651e-42	5.88176e-42
chr8:124339463-124341490	chr8	124339463	124341490	Intron	1.99373	0.614217	27.8939	1.45705e-42	5.88381e-42
chr2:169227908-169229250	chr2	169227908	169229250	Intron	-3.66225	-1.0335	-28.0376	1.45789e-42	5.88707e-42
chr10:121896465-121899537	chr10	121896465	121899537	Exon	-1.96668	1.59718	-27.8541	1.46008e-42	5.89581e-42
chr4:155768631-155769788	chr4	155768631	155769788	Intron	2.24188	-0.128685	28.0642	1.46026e-42	5.89639e-42
chr5:56813885-56818016	chr5	56813885	56818016	Promoter	-0.890743	4.18345	-28.0148	1.4606e-42	5.89765e-42
chr1:47177191-47180488	chr1	47177191	47180488	Promoter	1.89135	2.32251	28.0267	1.46213e-42	5.90369e-42
chr9:127487149-127492947	chr9	127487149	127492947	Exon	1.84663	2.18437	28.1167	1.46259e-42	5.90545e-42
chr2:41116014-41117318	chr2	41116014	41117318	Distal Intergenic	4.71282	-1.27967	27.8128	1.46267e-42	5.90561e-42
chr13:93397508-93398756	chr13	93397508	93398756	Promoter	3.74813	-0.866795	27.8321	1.46269e-42	5.90561e-42
chr5:50775759-50776721	chr5	50775759	50776721	Intron	3.47827	-1.0998	27.8325	1.4633e-42	5.90796e-42
chr5:94776130-94781094	chr5	94776130	94781094	Exon	3.21495	1.65356	28.047	1.46625e-42	5.91972e-42
chr6:29766544-29768253	chr6	29766544	29768253	Distal Intergenic	3.5287	-0.265433	29.9144	1.46887e-42	5.93017e-42
chr1:163165218-163168899	chr1	163165218	163168899	5' UTR	2.45246	1.29197	27.8133	1.46953e-42	5.93272e-42
chr7:10678640-10679630	chr7	10678640	10679630	Intron	2.6216	-0.790677	28.8718	1.46979e-42	5.93367e-42
chrX:130848380-130849440	chrX	130848380	130849440	Intron	-3.92958	-1.49562	-27.9814	1.47124e-42	5.93937e-42
chr2:80505442-80507240	chr2	80505442	80507240	Intron	2.91422	-0.123893	27.8104	1.47148e-42	5.94024e-42
chr22:40694005-40695056	chr22	40694005	40695056	Distal Intergenic	2.30281	0.0370739	27.8105	1.47246e-42	5.94407e-42
chr10:57959684-57961991	chr10	57959684	57961991	Distal Intergenic	-3.05606	0.410059	-27.9905	1.47324e-42	5.94709e-42
chrX:65690028-65691276	chrX	65690028	65691276	Intron	-4.09083	-1.04508	-27.8452	1.47371e-42	5.94885e-42
chr15:77184905-77191029	chr15	77184905	77191029	Intron	-1.61138	2.72491	-28.2177	1.47673e-42	5.96092e-42
chr2:174626074-174627270	chr2	174626074	174627270	Intron	-2.67959	-0.49166	-27.899	1.47745e-42	5.9637e-42
chr11:61066960-61073097	chr11	61066960	61073097	Exon	2.70188	2.36947	28.7365	1.48039e-42	5.97544e-42
chr17:17859276-17863536	chr17	17859276	17863536	Promoter	-1.54522	2.8988	-28.1454	1.48139e-42	5.97936e-42
chr7:112412446-112415867	chr7	112412446	112415867	Promoter	1.49872	2.14867	28.6998	1.4835e-42	5.98777e-42
chr3:49858510-49861081	chr3	49858510	49861081	Promoter	2.48418	0.324483	28.0841	1.48583e-42	5.99704e-42
chr14:77232417-77234103	chr14	77232417	77234103	Exon	2.23337	-0.010423	27.8136	1.48593e-42	5.99733e-42
chr19:35784639-35789702	chr19	35784639	35789702	Promoter	1.79752	2.25129	27.8241	1.48607e-42	5.99778e-42
chr13:54567111-54569027	chr13	54567111	54569027	Distal Intergenic	3.9459	-0.700017	27.8065	1.48665e-42	5.99997e-42
chr3:10566669-10572453	chr3	10566669	10572453	Promoter	2.64969	2.29971	28.0312	1.48698e-42	6.00113e-42
chr2:141567690-141572212	chr2	141567690	141572212	Intron	2.45611	1.754	28.9593	1.487e-42	6.00113e-42
chr3:149780960-149782030	chr3	149780960	149782030	Promoter	-3.28207	-1.27046	-28.0217	1.48715e-42	6.00162e-42
chr16:51288478-51289269	chr16	51288478	51289269	Intron	-3.84871	-1.45749	-28.1056	1.48889e-42	6.00851e-42
chr20:33545505-33547771	chr20	33545505	33547771	Intron	-1.42106	1.07034	-28.0308	1.48937e-42	6.01034e-42
chr12:123210270-123212648	chr12	123210270	123212648	Intron	2.11956	0.761283	28.2516	1.48955e-42	6.01094e-42
chr1:239747780-239749124	chr1	239747780	239749124	Intron	3.37379	-0.911135	28.669	1.49106e-42	6.0169e-42
chr14:29213773-29214783	chr14	29213773	29214783	Distal Intergenic	3.37661	-1.46421	27.8053	1.49118e-42	6.01726e-42
chr6:125309843-125311828	chr6	125309843	125311828	Distal Intergenic	-2.20011	0.80686	-28.021	1.4918e-42	6.01963e-42
chr10:10855039-10856093	chr10	10855039	10856093	Intron	3.94027	-1.31278	27.8733	1.49184e-42	6.01968e-42
chr4:166964338-166967371	chr4	166964338	166967371	Intron	-2.22935	1.17493	-27.8449	1.49208e-42	6.02054e-42
chr20:23244025-23248972	chr20	23244025	23248972	Distal Intergenic	2.37415	1.79362	27.9357	1.49231e-42	6.02132e-42
chr20:62191014-62192940	chr20	62191014	62192940	Promoter	2.17198	0.937836	28.052	1.49389e-42	6.02759e-42
chr9:85367923-85369421	chr9	85367923	85369421	Distal Intergenic	2.69434	0.463384	28.1518	1.49416e-42	6.02853e-42
chr10:133158522-133169211	chr10	133158522	133169211	Promoter	2.47719	3.68583	28.0227	1.495e-42	6.0318e-42
chr11:49579409-49580127	chr11	49579409	49580127	Intron	4.39185	-1.81728	28.3982	1.4953e-42	6.03288e-42
chr2:165270449-165271590	chr2	165270449	165271590	Exon	2.76678	-0.870425	27.8055	1.49562e-42	6.03405e-42
chr16:88840501-88841969	chr16	88840501	88841969	Promoter	2.92297	-0.370812	27.8505	1.49731e-42	6.04073e-42
chr9:21398529-21400432	chr9	21398529	21400432	Promoter	-3.73483	-0.491701	-28.2384	1.49742e-42	6.04105e-42
chr2:48977933-48979245	chr2	48977933	48979245	Intron	2.91637	-0.722365	27.8027	1.50109e-42	6.05575e-42
chr14:69081171-69083214	chr14	69081171	69083214	Promoter	2.46467	0.229651	27.8961	1.50159e-42	6.05764e-42
chr3:148944404-148946615	chr3	148944404	148946615	Intron	-2.15924	0.394778	-28.2076	1.50358e-42	6.06554e-42
chr2:101240455-101241502	chr2	101240455	101241502	Intron	-2.38608	-0.288579	-29.4155	1.50382e-42	6.06639e-42
chr1:9068542-9070944	chr1	9068542	9070944	Promoter	-2.5408	0.829134	-27.8019	1.50422e-42	6.06788e-42
chr9:15214828-15215806	chr9	15214828	15215806	Intron	2.59642	-0.665035	27.8653	1.50536e-42	6.07236e-42
chr4:102215927-102218382	chr4	102215927	102218382	Distal Intergenic	3.8484	-0.0260081	27.8245	1.50658e-42	6.07716e-42
chr1:201860875-201863055	chr1	201860875	201863055	Promoter	-1.77495	1.41185	-30.5544	1.50689e-42	6.07827e-42
chr7:39405555-39406883	chr7	39405555	39406883	Promoter	2.87885	-0.237973	27.8149	1.50839e-42	6.08418e-42
chr3:90184127-90185968	chr3	90184127	90185968	Promoter	2.63198	0.930971	27.8043	1.50862e-42	6.085e-42
chr5:130063595-130069352	chr5	130063595	130069352	Intron	2.38521	2.10116	27.9885	1.5089e-42	6.08598e-42
chr5:102922226-102923931	chr5	102922226	102923931	Intron	2.79966	-0.358246	27.8358	1.50927e-42	6.08735e-42
chr5:111781661-111783238	chr5	111781661	111783238	Intron	3.03088	-0.631046	28.0964	1.50944e-42	6.08792e-42
chr17:45857563-45859036	chr17	45857563	45859036	Intron	-2.38561	0.511847	-27.8152	1.51035e-42	6.09146e-42
chr4:104629317-104630678	chr4	104629317	104630678	Intron	2.7942	-0.136442	27.9027	1.51086e-42	6.09331e-42
chr16:68699139-68701571	chr16	68699139	68701571	Promoter	-2.09961	1.67454	-28.1423	1.51087e-42	6.09331e-42
chr16:46616222-46617815	chr16	46616222	46617815	Promoter	-4.88566	-0.824988	-28.1711	1.51262e-42	6.10025e-42
chr17:30094967-30096364	chr17	30094967	30096364	Intron	1.75964	0.657156	27.9966	1.51281e-42	6.10088e-42
chr7:35132662-35133465	chr7	35132662	35133465	Intron	3.44638	-1.72955	27.8527	1.51464e-42	6.10814e-42
chr5:68349519-68351860	chr5	68349519	68351860	Distal Intergenic	2.59822	0.330531	27.8507	1.51471e-42	6.1083e-42
chr4:148125162-148126309	chr4	148125162	148126309	Intron	3.47176	-1.08815	27.7992	1.51483e-42	6.10866e-42
chr8:140191501-140193148	chr8	140191501	140193148	Intron	2.86223	-3.71094e-05	27.7986	1.5175e-42	6.1193e-42
chr8:121863408-121865132	chr8	121863408	121865132	Distal Intergenic	4.04519	-0.599533	27.9243	1.51818e-42	6.12189e-42
chr6:64224191-64226208	chr6	64224191	64226208	Intron	2.83802	0.443336	27.8041	1.51888e-42	6.12459e-42
chr10:72542168-72546481	chr10	72542168	72546481	Intron	1.82335	2.38195	28.5058	1.51976e-42	6.12804e-42
chr3:43706538-43712593	chr3	43706538	43712593	Promoter	-2.14506	2.34166	-27.8583	1.5204e-42	6.13047e-42
chr13:93651350-93652047	chr13	93651350	93652047	Intron	3.67696	-1.86507	27.9016	1.52062e-42	6.13122e-42
chr9:87576380-87579657	chr9	87576380	87579657	Intron	2.49957	0.849601	27.8144	1.52147e-42	6.13454e-42
chrX:14014033-14016749	chrX	14014033	14016749	Exon	-1.59659	1.74291	-27.8453	1.52192e-42	6.13621e-42
chr1:175379373-175382591	chr1	175379373	175382591	Exon	2.12312	1.40131	27.9767	1.52254e-42	6.13861e-42
chrX:109448237-109450590	chrX	109448237	109450590	Intron	-3.37681	0.385702	-28.0315	1.52369e-42	6.14309e-42
chr17:68484441-68486001	chr17	68484441	68486001	Intron	-2.55857	-0.163458	-28.0793	1.5249e-42	6.14786e-42
chr4:16462709-16464627	chr4	16462709	16464627	Intron	3.25795	0.0311324	27.7976	1.52565e-42	6.15074e-42
chr1:93971887-93972740	chr1	93971887	93972740	Distal Intergenic	3.55473	-0.845165	27.8926	1.52706e-42	6.15631e-42
chr13:35556942-35558078	chr13	35556942	35558078	Intron	2.66309	-0.448193	27.8021	1.5274e-42	6.15756e-42
chr13:87409154-87410980	chr13	87409154	87410980	Distal Intergenic	4.33114	-0.675604	28.1053	1.52858e-42	6.16218e-42
chr1:161997597-161999974	chr1	161997597	161999974	Exon	-2.51591	0.345789	-27.7965	1.52893e-42	6.16346e-42
chr7:71721949-71722639	chr7	71721949	71722639	Distal Intergenic	3.6736	-1.76736	27.7953	1.53e-42	6.16767e-42
chr1:167272317-167276445	chr1	167272317	167276445	Intron	1.22942	2.1741	27.8211	1.53069e-42	6.17033e-42
chr12:12550997-12552373	chr12	12550997	12552373	Intron	-2.4101	0.148828	-31.3007	1.53109e-42	6.17181e-42
chr1:85522976-85524266	chr1	85522976	85524266	Promoter	3.84312	-1.16049	27.8503	1.532e-42	6.17534e-42
chr12:125934081-125935295	chr12	125934081	125935295	Distal Intergenic	2.75229	-0.492128	27.884	1.53209e-42	6.17556e-42
chr20:30607657-30616427	chr20	30607657	30616427	Distal Intergenic	-3.51476	2.59609	-29.8564	1.53394e-42	6.18291e-42
chrX:91893254-91894539	chrX	91893254	91894539	Intron	4.40942	-1.51084	28.8199	1.53414e-42	6.18356e-42
chr10:99775417-99776943	chr10	99775417	99776943	Distal Intergenic	3.2799	-0.109635	27.8411	1.53677e-42	6.19405e-42
chr9:1839407-1840720	chr9	1839407	1840720	Distal Intergenic	3.04556	-0.377464	27.7942	1.53691e-42	6.19449e-42
chr17:46817157-46820028	chr17	46817157	46820028	Promoter	2.65305	0.775488	28.0185	1.53725e-42	6.19573e-42
chr18:3902505-3904646	chr18	3902505	3904646	Intron	2.97875	0.0941742	27.7934	1.53783e-42	6.19783e-42
chr16:935577-939531	chr16	935577	939531	Intron	-2.92858	1.81026	-28.1676	1.53784e-42	6.19783e-42
chr6:84952986-84953839	chr6	84952986	84953839	Distal Intergenic	3.69405	-1.33069	27.7929	1.53954e-42	6.20457e-42
chr10:23882985-23885081	chr10	23882985	23885081	Intron	4.0119	-0.318354	27.8138	1.53974e-42	6.20523e-42
chr6:164457262-164459129	chr6	164457262	164459129	Distal Intergenic	2.43826	-0.00985023	27.9388	1.54006e-42	6.2064e-42
chr6:43109126-43110164	chr6	43109126	43110164	Intron	2.75562	-0.685296	27.9751	1.54354e-42	6.22029e-42
chr8:133355991-133357214	chr8	133355991	133357214	Distal Intergenic	-2.51099	0.361334	-29.1479	1.54427e-42	6.2231e-42
chr5:180342322-180348792	chr5	180342322	180348792	Intron	1.18762	3.86035	27.8056	1.54626e-42	6.231e-42
chr5:11415144-11417477	chr5	11415144	11417477	Intron	-2.29633	1.57085	-27.795	1.54767e-42	6.23656e-42
chr14:78894865-78896256	chr14	78894865	78896256	Intron	2.97326	-0.457244	28.2439	1.54974e-42	6.24478e-42
chr2:10101293-10103947	chr2	10101293	10103947	Distal Intergenic	2.50314	0.733965	28.1794	1.55335e-42	6.25919e-42
chr13:58542559-58543878	chr13	58542559	58543878	Distal Intergenic	4.31587	-0.607386	27.8451	1.5537e-42	6.26047e-42
chr8:112385878-112386767	chr8	112385878	112386767	Intron	3.13779	-1.20808	28.0631	1.55447e-42	6.26345e-42
chr5:128008374-128010941	chr5	128008374	128010941	Intron	1.92244	1.32985	27.8339	1.55884e-42	6.2809e-42
chr4:118182326-118184189	chr4	118182326	118184189	Intron	2.83649	-0.12695	27.8138	1.55981e-42	6.28469e-42
chr2:129275253-129276534	chr2	129275253	129276534	Promoter	3.46068	-0.82664	27.9025	1.56034e-42	6.28672e-42
chr5:77260747-77263735	chr5	77260747	77263735	Intron	1.95351	2.25935	27.7874	1.56163e-42	6.29176e-42
chr3:73386393-73387928	chr3	73386393	73387928	Promoter	2.4934	-0.437786	27.8505	1.56281e-42	6.29641e-42
chr12:119109821-119111115	chr12	119109821	119111115	Promoter	4.18718	-1.51487	27.7918	1.5635e-42	6.29904e-42
chr3:142545989-142547222	chr3	142545989	142547222	Intron	-2.37465	0.157079	-27.9707	1.56481e-42	6.3042e-42
chr6:29685483-29685995	chr6	29685483	29685995	Distal Intergenic	-4.89662	-2.25457	-28.6462	1.56543e-42	6.30656e-42
chr6:110581207-110582841	chr6	110581207	110582841	Distal Intergenic	-3.5387	-0.743238	-27.8489	1.56556e-42	6.30697e-42
chr12:118841177-118847108	chr12	118841177	118847108	Downstream	1.91172	3.60392	27.8588	1.56615e-42	6.30918e-42
chr3:21642209-21644110	chr3	21642209	21644110	Intron	3.13708	-0.0633999	27.8004	1.56619e-42	6.30924e-42
chr5:163658922-163660864	chr5	163658922	163660864	Distal Intergenic	4.03499	-0.38723	29.5621	1.5698e-42	6.32364e-42
chr7:51430210-51432078	chr7	51430210	51432078	Distal Intergenic	1.71768	0.971779	28.3346	1.56986e-42	6.32376e-42
chr7:7772054-7774416	chr7	7772054	7774416	Promoter	-1.59987	1.56039	-27.9645	1.56996e-42	6.32402e-42
chr11:82092744-82094813	chr11	82092744	82094813	Intron	3.97546	0.0103428	27.7933	1.57691e-42	6.35188e-42
chr22:41056408-41057290	chr22	41056408	41057290	Distal Intergenic	-3.39909	-1.35501	-27.8465	1.57769e-42	6.35488e-42
chr8:134905611-134923211	chr8	134905611	134923211	Distal Intergenic	1.49339	4.86535	27.8922	1.57776e-42	6.35507e-42
chr1:229011863-229012791	chr1	229011863	229012791	Distal Intergenic	-3.49872	-1.47759	-28.3394	1.57911e-42	6.36037e-42
chr5:93518672-93521439	chr5	93518672	93521439	Intron	2.62292	0.726351	28.9083	1.57945e-42	6.36159e-42
chr3:61244332-61245719	chr3	61244332	61245719	Intron	-2.34392	-0.620107	-27.7827	1.58088e-42	6.36722e-42
chr3:21502545-21505312	chr3	21502545	21505312	Intron	3.00483	0.200198	27.9309	1.58142e-42	6.36925e-42
chr8:88287828-88290094	chr8	88287828	88290094	Intron	2.46876	0.539595	27.7879	1.58193e-42	6.37119e-42
chr11:108754622-108756546	chr11	108754622	108756546	Intron	2.03534	0.843478	27.832	1.58249e-42	6.3733e-42
chr9:74780282-74782238	chr9	74780282	74782238	Intron	-3.20293	-0.344778	-28.2616	1.58403e-42	6.37939e-42
chr1:245330848-245331746	chr1	245330848	245331746	Intron	4.86217	-1.17744	27.8161	1.58459e-42	6.38151e-42
chr3:62431967-62433053	chr3	62431967	62433053	Intron	3.41929	-1.16038	28.2282	1.58596e-42	6.38687e-42
chr6:156111854-156112820	chr6	156111854	156112820	Distal Intergenic	3.18807	-1.02416	27.7809	1.58797e-42	6.39484e-42
chr13:35957747-35958834	chr13	35957747	35958834	Intron	2.39612	0.1678	28.4968	1.58819e-42	6.3956e-42
chr11:2984558-2986409	chr11	2984558	2986409	Promoter	-2.33457	-0.126073	-29.5446	1.58905e-42	6.39893e-42
chr20:3814871-3821913	chr20	3814871	3821913	Promoter	-0.710886	4.94307	-28.8718	1.58992e-42	6.40229e-42
chr3:153479879-153480663	chr3	153479879	153480663	Intron	4.85014	-1.76862	28.6923	1.59054e-42	6.40469e-42
chr17:19566754-19568183	chr17	19566754	19568183	Promoter	3.37529	-0.255162	28.0189	1.59221e-42	6.41126e-42
chr18:15001431-15003965	chr18	15001431	15003965	Promoter	4.18831	-0.327415	27.7894	1.59237e-42	6.41176e-42
chr4:110158735-110161395	chr4	110158735	110161395	Intron	1.98741	1.14727	27.9631	1.59305e-42	6.41438e-42
chr10:10175771-10176738	chr10	10175771	10176738	Promoter	4.03012	-1.93753	28.3875	1.59322e-42	6.41492e-42
chr3:11119238-11120972	chr3	11119238	11120972	Distal Intergenic	3.05983	-0.283384	27.8117	1.59343e-42	6.41565e-42
chr5:19833131-19834027	chr5	19833131	19834027	Intron	4.32504	-2.08312	27.7794	1.59424e-42	6.41878e-42
chr2:116975113-116976450	chr2	116975113	116976450	Distal Intergenic	4.27846	-0.882131	27.9716	1.59454e-42	6.41985e-42
chr5:66697808-66699783	chr5	66697808	66699783	Intron	3.41537	0.270799	27.7791	1.5956e-42	6.42398e-42
chr1:43469502-43470539	chr1	43469502	43470539	Distal Intergenic	-3.95143	-1.33073	-28.4953	1.59607e-42	6.42575e-42
chr7:107227610-107230361	chr7	107227610	107230361	Intron	1.82597	0.918046	27.7826	1.59691e-42	6.42899e-42
chr17:79242547-79243632	chr17	79242547	79243632	Intron	3.85929	-1.36855	27.8145	1.59835e-42	6.43464e-42
chr1:65948092-65953756	chr1	65948092	65953756	Intron	-1.32947	2.75141	-27.901	1.59948e-42	6.43906e-42
chr7:78742039-78743980	chr7	78742039	78743980	Intron	1.77338	0.509215	27.7779	1.60066e-42	6.44369e-42
chr10:83959050-83962229	chr10	83959050	83962229	Distal Intergenic	2.48929	0.961351	28.0323	1.60086e-42	6.44435e-42
chr9:120971481-120973722	chr9	120971481	120973722	Exon	1.96452	0.895476	27.8628	1.60275e-42	6.45186e-42
chr1:64874511-64876525	chr1	64874511	64876525	Promoter	-1.7194	1.4214	-28.6729	1.60403e-42	6.45685e-42
chr17:21038852-21043138	chr17	21038852	21043138	Promoter	-0.940834	3.88356	-27.9635	1.6041e-42	6.45702e-42
chr15:29407981-29408822	chr15	29407981	29408822	Intron	2.78762	-0.736579	28.2265	1.60437e-42	6.45794e-42
chr15:59885650-59887077	chr15	59885650	59887077	Distal Intergenic	-2.61215	0.591893	-27.8121	1.60725e-42	6.46941e-42
chr8:66270803-66272222	chr8	66270803	66272222	Distal Intergenic	3.96534	-1.14104	27.7762	1.60765e-42	6.47088e-42
chr20:59717366-59722133	chr20	59717366	59722133	Promoter	1.04412	2.85925	27.9377	1.60775e-42	6.47116e-42
chr2:105282888-105288543	chr2	105282888	105288543	Exon	1.47377	2.34415	27.825	1.60794e-42	6.47173e-42
chr1:187079171-187080648	chr1	187079171	187080648	Intron	4.15177	-0.448289	27.8588	1.60796e-42	6.47173e-42
chr2:41263342-41264525	chr2	41263342	41264525	Distal Intergenic	3.62604	-1.05552	28.0491	1.60943e-42	6.47754e-42
chr6:110602409-110604501	chr6	110602409	110604501	Distal Intergenic	-2.38685	0.521819	-28.1557	1.61067e-42	6.48237e-42
chr18:37498508-37509750	chr18	37498508	37509750	Intron	2.611	4.22577	28.1556	1.6107e-42	6.48237e-42
chr1:211039993-211042353	chr1	211039993	211042353	Intron	2.87608	0.305963	27.9674	1.61117e-42	6.48412e-42
chr7:67565072-67566120	chr7	67565072	67566120	Distal Intergenic	3.9319	-1.3827	29.2351	1.61188e-42	6.48686e-42
chr10:35574271-35581323	chr10	35574271	35581323	Distal Intergenic	1.82657	2.94024	28.1849	1.61521e-42	6.50013e-42
chr4:118938532-118940020	chr4	118938532	118940020	Intron	2.42092	0.383077	27.7869	1.61677e-42	6.50624e-42
chr9:105162221-105163361	chr9	105162221	105163361	Distal Intergenic	-2.28053	0.0149927	-27.9664	1.61768e-42	6.50979e-42
chr10:30773760-30777245	chr10	30773760	30777245	Distal Intergenic	-2.38281	1.79323	-27.8288	1.6197e-42	6.5178e-42
chr12:8018121-8019607	chr12	8018121	8019607	Promoter	1.86775	1.86174	27.9243	1.62075e-42	6.52187e-42
chr1:98315670-98317185	chr1	98315670	98317185	Distal Intergenic	3.385	-0.257653	27.9438	1.62223e-42	6.5277e-42
chr4:153849463-153851411	chr4	153849463	153851411	Distal Intergenic	4.15517	-0.199055	27.8682	1.62284e-42	6.53001e-42
chr3:167490692-167492132	chr3	167490692	167492132	Intron	3.08345	-0.302016	27.8146	1.62405e-42	6.53474e-42
chr2:51516622-51517622	chr2	51516622	51517622	Intron	4.03788	-0.873264	27.8541	1.62485e-42	6.53784e-42
chr19:42501622-42502324	chr19	42501622	42502324	Intron	-2.62449	-1.28363	-28.9029	1.62675e-42	6.54534e-42
chr11:84214464-84216944	chr11	84214464	84216944	Intron	-1.6463	1.65704	-28.5816	1.62746e-42	6.54808e-42
chr22:48926629-48928096	chr22	48926629	48928096	Distal Intergenic	-3.9603	-0.23349	-27.842	1.62785e-42	6.54951e-42
chr5:91595122-91596761	chr5	91595122	91596761	Distal Intergenic	4.09758	-0.751926	28.6743	1.62804e-42	6.55011e-42
chr2:55348547-55351640	chr2	55348547	55351640	Promoter	-1.55905	1.55709	-31.0512	1.62906e-42	6.5541e-42
chr4:185420445-185423214	chr4	185420445	185423214	Promoter	-1.7499	1.7745	-27.8259	1.62915e-42	6.55433e-42
chrX:52506502-52507345	chrX	52506502	52507345	Promoter	4.87983	-2.04657	28.1356	1.62938e-42	6.55511e-42
chr4:118993442-118994775	chr4	118993442	118994775	Intron	2.97581	-0.388444	28.1967	1.63018e-42	6.55821e-42
chr11:118820062-118821301	chr11	118820062	118821301	Promoter	-2.61048	0.458662	-28.6655	1.63438e-42	6.57493e-42
chr12:81211019-81213431	chr12	81211019	81213431	Intron	2.6902	0.297491	28.5509	1.63524e-42	6.57829e-42
chr1:237639618-237640702	chr1	237639618	237640702	Intron	2.72468	-0.826836	27.7744	1.63621e-42	6.58205e-42
chr10:113053152-113054584	chr10	113053152	113054584	Intron	-2.30372	-0.352996	-27.7692	1.63686e-42	6.58453e-42
chr5:125325273-125326576	chr5	125325273	125326576	Promoter	-2.21296	0.14002	-27.8313	1.63884e-42	6.59236e-42
chr21:16182659-16189140	chr21	16182659	16189140	Promoter	-1.22598	3.68729	-28.1672	1.63903e-42	6.593e-42
chr20:884499-886026	chr20	884499	886026	Exon	3.43541	0.360088	27.8478	1.63934e-42	6.59407e-42
chr11:11070660-11072467	chr11	11070660	11072467	Distal Intergenic	3.0504	-0.0536568	28.3001	1.63941e-42	6.59424e-42
chr10:133379184-133384916	chr10	133379184	133384916	Promoter	-1.6336	3.45119	-28.5218	1.64098e-42	6.6004e-42
chr6:99033521-99037043	chr6	99033521	99037043	Distal Intergenic	3.67489	0.551641	27.7894	1.64609e-42	6.62076e-42
chr5:130549384-130551270	chr5	130549384	130551270	Distal Intergenic	3.94073	-0.117609	27.9063	1.64611e-42	6.62076e-42
chr1:247951634-247954500	chr1	247951634	247954500	Promoter	-3.22563	0.794184	-29.8974	1.64631e-42	6.62145e-42
chr12:128642496-128643866	chr12	128642496	128643866	Intron	-2.59453	0.218616	-29.1166	1.64718e-42	6.62479e-42
chr5:154737555-154743135	chr5	154737555	154743135	Intron	1.27213	3.51032	27.9446	1.64879e-42	6.63114e-42
chr15:28230817-28232617	chr15	28230817	28232617	Promoter	1.81215	1.44753	27.7914	1.65061e-42	6.63834e-42
chr15:42282125-42283598	chr15	42282125	42283598	Intron	-2.63223	-0.29596	-29.2196	1.65219e-42	6.64446e-42
chr4:86106525-86109707	chr4	86106525	86109707	Promoter	2.22595	1.58213	28.3511	1.6522e-42	6.64446e-42
chr5:153535657-153538198	chr5	153535657	153538198	Intron	2.87976	0.734805	27.9029	1.65287e-42	6.64699e-42
chr10:12760041-12761885	chr10	12760041	12761885	Promoter	2.4936	0.363443	27.7756	1.65302e-42	6.64749e-42
chr17:34593275-34606250	chr17	34593275	34606250	Intron	-1.65552	4.66737	-28.3287	1.65398e-42	6.65118e-42
chr15:47360840-47362971	chr15	47360840	47362971	Intron	3.25589	0.424761	27.8201	1.65483e-42	6.65448e-42
chr20:42936017-42937694	chr20	42936017	42937694	Intron	2.7301	0.0876227	27.8817	1.65535e-42	6.65641e-42
chr12:89598204-89599531	chr12	89598204	89599531	Exon	1.83403	0.344428	27.7747	1.65559e-42	6.65724e-42
chr17:70562567-70564026	chr17	70562567	70564026	Distal Intergenic	-2.59516	-0.300972	-27.7674	1.65576e-42	6.65781e-42
chr9:34149747-34150710	chr9	34149747	34150710	Distal Intergenic	-3.02894	-0.218014	-27.8167	1.65608e-42	6.65897e-42
chr1:235407134-235409689	chr1	235407134	235409689	Intron	1.738	1.6674	28.2356	1.65721e-42	6.66334e-42
chr15:49144351-49150061	chr15	49144351	49150061	Exon	-1.80593	2.51537	-27.8404	1.6578e-42	6.66557e-42
chr1:205608237-205612055	chr1	205608237	205612055	3' UTR	-1.72919	2.15658	-27.8683	1.65833e-42	6.66758e-42
chr7:100065309-100068560	chr7	100065309	100068560	Intron	-2.04785	2.06388	-27.7683	1.6585e-42	6.66812e-42
chr16:56844947-56857350	chr16	56844947	56857350	Promoter	1.30156	4.32567	29.21	1.65975e-42	6.673e-42
chr2:161937280-161938312	chr2	161937280	161938312	Intron	3.46936	-1.0098	27.9034	1.66273e-42	6.68487e-42
chr3:14563367-14565834	chr3	14563367	14565834	Distal Intergenic	3.35471	0.117391	27.7631	1.66479e-42	6.69299e-42
chr21:24189942-24191875	chr21	24189942	24191875	Promoter	-3.83991	-0.655681	-27.9798	1.66595e-42	6.69753e-42
chr15:60893334-60895189	chr15	60893334	60895189	Intron	3.32666	0.254349	27.8544	1.66604e-42	6.69775e-42
chr7:79380129-79382616	chr7	79380129	79382616	Intron	-2.01711	0.851219	-29.9162	1.66658e-42	6.69981e-42
chr1:156228235-156231097	chr1	156228235	156231097	Intron	-2.39176	1.46779	-28.8868	1.67317e-42	6.72613e-42
chr12:108345308-108347473	chr12	108345308	108347473	Distal Intergenic	3.21983	0.325267	27.7986	1.67375e-42	6.72833e-42
chr3:7683774-7685599	chr3	7683774	7685599	Intron	1.99051	0.841371	27.8218	1.67427e-42	6.73028e-42
chr16:9060613-9062834	chr16	9060613	9062834	Distal Intergenic	2.66765	0.615655	27.7625	1.67547e-42	6.73498e-42
chr5:13779385-13780502	chr5	13779385	13780502	Intron	4.00565	-1.5923	27.8283	1.67904e-42	6.74917e-42
chr13:97251986-97272210	chr13	97251986	97272210	Intron	-1.17655	5.60433	-28.2773	1.68027e-42	6.75397e-42
chr9:133440041-133441663	chr9	133440041	133441663	3' UTR	3.2357	0.0922223	28.2993	1.68069e-42	6.75553e-42
chr2:50172254-50173687	chr2	50172254	50173687	Intron	2.7592	-0.612109	27.8098	1.68198e-42	6.7606e-42
chr6:75079269-75080987	chr6	75079269	75080987	Distal Intergenic	3.88858	-0.754679	27.877	1.68213e-42	6.76106e-42
chr22:27090208-27092612	chr22	27090208	27092612	Distal Intergenic	3.02226	0.600306	27.8198	1.68252e-42	6.76247e-42
chr2:98861000-98862327	chr2	98861000	98862327	Intron	4.25253	-1.57877	27.7585	1.68274e-42	6.76322e-42
chr10:12400049-12401021	chr10	12400049	12401021	Intron	2.87701	-0.900689	28.1129	1.6838e-42	6.76734e-42
chr9:2492565-2496416	chr9	2492565	2496416	Exon	1.79757	2.12977	28.0678	1.68574e-42	6.77497e-42
chr2:129905977-129907819	chr2	129905977	129907819	Distal Intergenic	2.98046	0.432619	27.9044	1.68639e-42	6.77746e-42
chrX:104564495-104565654	chrX	104564495	104565654	Promoter	4.62668	-1.36449	27.9765	1.68762e-42	6.78225e-42
chr2:174331709-174334541	chr2	174331709	174334541	Promoter	3.78145	0.156689	27.8168	1.68766e-42	6.78227e-42
chr14:28634472-28635642	chr14	28634472	28635642	Distal Intergenic	-2.69428	-0.21043	-28.0301	1.68816e-42	6.78408e-42
chr1:211822436-211834708	chr1	211822436	211834708	Promoter	-0.811488	5.3037	-27.7602	1.68818e-42	6.78408e-42
chr5:141912936-141916545	chr5	141912936	141916545	Distal Intergenic	1.31184	3.35218	28.7327	1.68909e-42	6.7876e-42
chr11:78246415-78287850	chr11	78246415	78287850	5' UTR	-1.02608	6.24159	-28.0593	1.69003e-42	6.79124e-42
chr16:75762776-75765199	chr16	75762776	75765199	Distal Intergenic	-1.56701	2.12425	-27.7568	1.69053e-42	6.79314e-42
chr3:9058990-9062002	chr3	9058990	9062002	Exon	2.21083	0.971842	27.8835	1.69543e-42	6.81269e-42
chr22:43950287-43952577	chr22	43950287	43952577	Promoter	2.77133	0.552522	28.3744	1.69644e-42	6.81659e-42
chrX:111404184-111405959	chrX	111404184	111405959	Intron	3.83746	-0.363999	27.8088	1.69655e-42	6.81688e-42
chr3:19396221-19397455	chr3	19396221	19397455	Intron	-2.78952	-0.451758	-28.2844	1.69749e-42	6.82051e-42
chr3:133874801-133877665	chr3	133874801	133877665	Intron	2.59374	1.49666	27.7809	1.69897e-42	6.82635e-42
chr2:127981820-127983763	chr2	127981820	127983763	Intron	-1.46804	1.3457	-29.6244	1.69946e-42	6.82815e-42
chr7:8310759-8311755	chr7	8310759	8311755	Intron	-4.37585	-1.59151	-28.2874	1.70161e-42	6.83667e-42
chr3:181682715-181741227	chr3	181682715	181741227	Promoter	-1.73176	7.74049	-27.7538	1.70327e-42	6.84319e-42
chr4:143713475-143714543	chr4	143713475	143714543	Intron	3.47768	-0.840108	27.9177	1.70449e-42	6.84794e-42
chr5:152495039-152496645	chr5	152495039	152496645	Promoter	-3.09504	-0.526681	-27.8605	1.7049e-42	6.84946e-42
chr14:75922585-75924020	chr14	75922585	75924020	Intron	-3.12923	-0.683105	-27.8085	1.70623e-42	6.85467e-42
chr5:1667347-1669255	chr5	1667347	1669255	Distal Intergenic	3.10266	0.867044	28.2288	1.70627e-42	6.85469e-42
chr6:56493734-56495238	chr6	56493734	56495238	Promoter	-1.95315	0.596829	-27.8407	1.70666e-42	6.8561e-42
chr12:40927161-40930894	chr12	40927161	40930894	Exon	2.18158	1.70903	27.8305	1.70783e-42	6.86067e-42
chr3:188316379-188318682	chr3	188316379	188318682	Intron	1.62575	1.46074	27.8646	1.70911e-42	6.86564e-42
chr6:104832255-104833372	chr6	104832255	104833372	Exon	3.09642	-0.455914	27.936	1.7133e-42	6.88235e-42
chr9:136450233-136453083	chr9	136450233	136453083	Promoter	1.97774	1.0936	28.0208	1.71363e-42	6.88352e-42
chr7:32914253-32917146	chr7	32914253	32917146	Exon	2.18286	1.28815	27.9997	1.71382e-42	6.88415e-42
chr3:198080064-198082039	chr3	198080064	198082039	Promoter	2.18563	2.29459	27.7991	1.71419e-42	6.88549e-42
chr2:126932758-126933478	chr2	126932758	126933478	Distal Intergenic	4.05902	-1.20362	27.8136	1.71534e-42	6.88997e-42
chr8:28540652-28543140	chr8	28540652	28543140	Intron	2.28143	0.835291	27.8719	1.71716e-42	6.89714e-42
chr5:1314122-1316677	chr5	1314122	1316677	Downstream	2.14961	0.897285	27.9666	1.71784e-42	6.89974e-42
chr14:78640472-78643287	chr14	78640472	78643287	Promoter	2.7458	0.861185	27.7542	1.71795e-42	6.90005e-42
chr10:28463537-28464677	chr10	28463537	28464677	Intron	3.71606	-1.12723	27.7617	1.72697e-42	6.93613e-42
chr7:148245039-148247090	chr7	148245039	148247090	Intron	2.40419	1.52842	27.7503	1.72721e-42	6.93693e-42
chr3:112148846-112150723	chr3	112148846	112150723	Intron	4.68234	-0.415979	29.2789	1.72767e-42	6.93865e-42
chr11:72980779-72982914	chr11	72980779	72982914	Intron	-2.4301	0.918286	-28.1221	1.72796e-42	6.93966e-42
chr17:37506255-37509118	chr17	37506255	37509118	Promoter	1.80526	2.67488	28.1392	1.72919e-42	6.94445e-42
chr4:177594578-177597245	chr4	177594578	177597245	Exon	-2.56031	1.13642	-28.8766	1.72922e-42	6.94445e-42
chr11:2688951-2696028	chr11	2688951	2696028	Promoter	-1.64036	2.73408	-28.1607	1.73077e-42	6.95052e-42
chr10:12429591-12430909	chr10	12429591	12430909	Intron	3.00424	-0.565139	27.8169	1.73238e-42	6.95684e-42
chrX:18681432-18683462	chrX	18681432	18683462	Intron	3.61757	-0.384697	28.0454	1.73315e-42	6.95979e-42
chr6:39192554-39194188	chr6	39192554	39194188	Exon	-4.8995	-0.469866	-28.1906	1.73385e-42	6.96244e-42
chr4:87132599-87134691	chr4	87132599	87134691	Exon	1.9332	0.865126	28.5089	1.73513e-42	6.96745e-42
chr1:227152072-227155886	chr1	227152072	227155886	Intron	-1.80706	1.57128	-27.8504	1.73728e-42	6.97595e-42
chr6:165804314-165806031	chr6	165804314	165806031	Intron	4.11289	-0.409869	27.9384	1.74121e-42	6.99156e-42
chr2:39901458-39904005	chr2	39901458	39904005	Intron	3.72085	0.348848	27.7894	1.74149e-42	6.99256e-42
chr8:8295746-8297839	chr8	8295746	8297839	Distal Intergenic	3.13924	0.286259	27.7448	1.744e-42	7.00249e-42
chr7:28455576-28457258	chr7	28455576	28457258	Intron	-2.66196	0.34251	-27.7769	1.74447e-42	7.00423e-42
chr21:23718113-23719401	chr21	23718113	23719401	Distal Intergenic	3.81622	-0.76682	28.0183	1.75071e-42	7.02915e-42
chr15:42937426-42938417	chr15	42937426	42938417	Promoter	3.40445	-1.18851	28.2999	1.75247e-42	7.03606e-42
chr15:35849305-35851219	chr15	35849305	35851219	Intron	-4.16408	-0.124776	-28.4464	1.75436e-42	7.04352e-42
chr11:132227557-132230905	chr11	132227557	132230905	Intron	2.36098	1.70587	27.9591	1.75556e-42	7.04819e-42
chr1:54212123-54215272	chr1	54212123	54215272	Promoter	1.79645	1.19688	28.7459	1.75571e-42	7.04866e-42
chr8:100678315-100679894	chr8	100678315	100679894	Distal Intergenic	2.15438	0.0697168	27.8442	1.75836e-42	7.05913e-42
chr7:141591763-141594900	chr7	141591763	141594900	3' UTR	2.10238	1.19964	27.8772	1.75876e-42	7.06058e-42
chr6:144994841-144996193	chr6	144994841	144996193	Distal Intergenic	3.96369	-0.825561	27.9275	1.75896e-42	7.06126e-42
chr12:122381279-122385938	chr12	122381279	122385938	Promoter	1.53688	2.15319	28.0941	1.7593e-42	7.06247e-42
chr11:132894467-132896040	chr11	132894467	132896040	Intron	3.18334	-0.584945	27.8178	1.75935e-42	7.06254e-42
chr3:137008816-137009686	chr3	137008816	137009686	Intron	-3.18151	-0.829672	-29.0825	1.75983e-42	7.06431e-42
chrX:50841904-50843229	chrX	50841904	50843229	Distal Intergenic	-4.57696	-1.45989	-27.7491	1.76014e-42	7.06541e-42
chr12:106340045-106346701	chr12	106340045	106346701	3' UTR	-1.39827	3.04327	-28.9415	1.76029e-42	7.06586e-42
chr14:79402982-79405807	chr14	79402982	79405807	Intron	2.3695	1.38531	27.741	1.76085e-42	7.06795e-42
chr5:153997440-153998647	chr5	153997440	153998647	Promoter	-2.52654	-0.329754	-27.8862	1.76173e-42	7.07134e-42
chr8:134546911-134549327	chr8	134546911	134549327	Intron	2.24544	0.757764	27.8152	1.7629e-42	7.0759e-42
chr7:50717845-50722996	chr7	50717845	50722996	Intron	-2.22786	2.39877	-28.3564	1.7633e-42	7.07738e-42
chr14:78878661-78879963	chr14	78878661	78879963	Intron	3.20151	-0.946214	27.8379	1.7634e-42	7.07764e-42
chr9:121255810-121256800	chr9	121255810	121256800	Intron	-2.94307	-0.974803	-27.7403	1.76491e-42	7.08354e-42
chrX:102623455-102625708	chrX	102623455	102625708	Intron	-1.45642	1.4809	-27.971	1.7652e-42	7.08445e-42
chr10:5809321-5815673	chr10	5809321	5815673	Promoter	-0.778415	4.30998	-28.5762	1.76521e-42	7.08445e-42
chr12:6071413-6072909	chr12	6071413	6072909	Exon	-2.7974	-0.166118	-27.8618	1.76646e-42	7.08931e-42
chr1:183322210-183325254	chr1	183322210	183325254	Intron	2.51059	0.699661	28.0856	1.76797e-42	7.09523e-42
chr8:119688372-119689308	chr8	119688372	119689308	Distal Intergenic	-4.37071	-1.84728	-27.8048	1.76806e-42	7.09546e-42
chr20:49856912-49866478	chr20	49856912	49866478	Exon	1.60832	3.31809	27.9718	1.77111e-42	7.10755e-42
chr18:69151681-69153646	chr18	69151681	69153646	Distal Intergenic	4.13135	-0.406983	27.9303	1.77184e-42	7.11034e-42
chr1:238418539-238419878	chr1	238418539	238419878	Distal Intergenic	-3.1153	-0.167199	-28.0241	1.77189e-42	7.11036e-42
chr2:129080830-129082367	chr2	129080830	129082367	Distal Intergenic	3.03118	-0.298377	27.8024	1.77707e-42	7.13101e-42
chr7:22492548-22493879	chr7	22492548	22493879	Exon	-2.66908	-0.688405	-27.8045	1.77819e-42	7.13536e-42
chr14:52130863-52132646	chr14	52130863	52132646	Promoter	-2.65879	0.842388	-27.9603	1.77914e-42	7.13905e-42
chr13:101392326-101393969	chr13	101392326	101393969	Intron	-1.89278	0.581469	-27.8424	1.77932e-42	7.1396e-42
chr5:108352734-108353927	chr5	108352734	108353927	Intron	2.38452	-0.227331	27.7726	1.7799e-42	7.14179e-42
chr7:39339241-39340535	chr7	39339241	39340535	Exon	3.91912	-1.07046	28.2233	1.77996e-42	7.14188e-42
chr4:21779575-21781450	chr4	21779575	21781450	Intron	3.49102	-0.134576	28.8499	1.78089e-42	7.14548e-42
chr9:93291279-93292393	chr9	93291279	93292393	Promoter	2.77607	-0.797969	28.0204	1.78155e-42	7.14797e-42
chr4:185372594-185373867	chr4	185372594	185373867	Promoter	2.28715	0.242437	27.8915	1.78176e-42	7.14866e-42
chr22:23547485-23549354	chr22	23547485	23549354	Exon	3.0106	-0.165016	27.7378	1.78201e-42	7.14952e-42
chr10:50370572-50376039	chr10	50370572	50376039	Intron	-1.45334	2.75105	-27.7367	1.78255e-42	7.15154e-42
chr3:51519439-51520814	chr3	51519439	51520814	Distal Intergenic	-3.27142	-0.047605	-27.7403	1.78388e-42	7.15672e-42
chr15:39198259-39200320	chr15	39198259	39200320	Promoter	-4.09347	0.359071	-28.8278	1.78773e-42	7.17202e-42
chr2:131021587-131022681	chr2	131021587	131022681	Intron	3.41934	-1.29569	28.2615	1.78995e-42	7.18079e-42
chr2:680484-682209	chr2	680484	682209	Promoter	-2.24426	1.13306	-27.7449	1.79163e-42	7.18735e-42
chr18:48335920-48337686	chr18	48335920	48337686	Promoter	2.64165	0.512947	28.1789	1.79201e-42	7.18874e-42
chr3:98494222-98495454	chr3	98494222	98495454	Promoter	-4.22786	-1.28418	-27.9237	1.79746e-42	7.21046e-42
chr10:23848880-23851105	chr10	23848880	23851105	Intron	4.04646	-0.104004	27.773	1.79812e-42	7.21298e-42
chr1:94826978-94828113	chr1	94826978	94828113	Promoter	-2.94623	-0.605645	-27.7519	1.79933e-42	7.21755e-42
chr8:135503836-135506133	chr8	135503836	135506133	Intron	2.24633	0.470293	27.7501	1.79934e-42	7.21755e-42
chr5:160646723-160648712	chr5	160646723	160648712	Intron	-2.04175	0.546301	-27.8337	1.80103e-42	7.22419e-42
chr10:51768429-51770437	chr10	51768429	51770437	Intron	-2.51097	0.832794	-31.253	1.80511e-42	7.24041e-42
chr8:105602541-105604808	chr8	105602541	105604808	Intron	2.61339	0.107433	27.7998	1.80751e-42	7.24989e-42
chr2:100948583-100950976	chr2	100948583	100950976	Exon	2.18208	0.465982	28.1326	1.81044e-42	7.26147e-42
chr11:11452102-11453376	chr11	11452102	11453376	Intron	2.77913	-0.543036	27.7661	1.81076e-42	7.2626e-42
chr10:103141518-103142723	chr10	103141518	103142723	Promoter	-1.81253	0.573629	-28.0834	1.81091e-42	7.26306e-42
chr6:17947427-17951802	chr6	17947427	17951802	Promoter	-1.67104	2.54055	-28.9762	1.81258e-42	7.26961e-42
chr9:75541122-75542860	chr9	75541122	75542860	Distal Intergenic	3.28837	-0.23424	27.7437	1.81284e-42	7.27052e-42
chr9:37533409-37535847	chr9	37533409	37535847	Promoter	1.86606	1.04132	27.8565	1.81608e-42	7.28334e-42
chr10:123613025-123614180	chr10	123613025	123614180	Distal Intergenic	4.90673	-1.33507	27.7542	1.81616e-42	7.28352e-42
chr5:84271147-84276942	chr5	84271147	84276942	Intron	-1.58757	2.97397	-27.7679	1.81635e-42	7.28412e-42
chr20:19862710-19864842	chr20	19862710	19864842	Distal Intergenic	-2.98346	-0.00716331	-27.8266	1.81838e-42	7.29211e-42
chr8:130236942-130241639	chr8	130236942	130241639	Promoter	1.6359	1.92412	27.9463	1.82007e-42	7.29875e-42
chr8:81078153-81079594	chr8	81078153	81079594	Intron	-2.46838	-0.123792	-30.2985	1.82097e-42	7.30222e-42
chr16:3668597-3671686	chr16	3668597	3671686	Intron	1.87007	1.2735	27.9592	1.82106e-42	7.30243e-42
chr11:6362421-6364564	chr11	6362421	6364564	Promoter	1.83475	1.03479	27.7277	1.82532e-42	7.31937e-42
chr7:30280608-30287200	chr7	30280608	30287200	Promoter	-0.820038	4.59708	-27.781	1.82671e-42	7.32479e-42
chr8:141851884-141853294	chr8	141851884	141853294	Distal Intergenic	3.63116	-0.245906	27.8001	1.82709e-42	7.3261e-42
chr12:122617308-122618865	chr12	122617308	122618865	Promoter	2.55674	-0.246582	28.224	1.82712e-42	7.3261e-42
chr10:82673480-82674757	chr10	82673480	82674757	Intron	2.69001	-0.602589	27.7265	1.82798e-42	7.32941e-42
chr13:46146430-46147497	chr13	46146430	46147497	Exon	-2.22652	-0.127674	-28.3793	1.82876e-42	7.33232e-42
chr4:39818034-39821632	chr4	39818034	39821632	Downstream	1.65088	1.52818	28.3986	1.82878e-42	7.33232e-42
chr12:49451543-49452627	chr12	49451543	49452627	Intron	2.7521	-0.627027	27.7645	1.83163e-42	7.34361e-42
chr1:177955087-177956440	chr1	177955087	177956440	Promoter	2.73356	-0.426947	28.1714	1.83294e-42	7.34871e-42
chr10:51370923-51372244	chr10	51370923	51372244	Intron	2.7892	-0.264616	28.3706	1.83414e-42	7.35335e-42
chr14:91599598-91601044	chr14	91599598	91601044	Promoter	3.70685	-0.6508	27.7471	1.83837e-42	7.37018e-42
chr12:125954347-125955438	chr12	125954347	125955438	Distal Intergenic	3.56232	-0.900144	27.9594	1.83861e-42	7.37097e-42
chr12:125313725-125315438	chr12	125313725	125315438	Intron	2.058	1.45513	27.7483	1.83988e-42	7.37591e-42
chr6:139392758-139395022	chr6	139392758	139395022	Distal Intergenic	3.21491	0.640714	28.0447	1.84262e-42	7.38676e-42
chr18:7458103-7462052	chr18	7458103	7462052	Distal Intergenic	-2.33828	3.34844	-28.6344	1.84294e-42	7.38788e-42
chr21:32917039-32918279	chr21	32917039	32918279	Intron	-2.81209	-0.233899	-28.7418	1.84449e-42	7.39395e-42
chr1:222008834-222009892	chr1	222008834	222009892	Distal Intergenic	-3.51639	-0.783718	-27.906	1.84514e-42	7.39639e-42
chr7:45009346-45010588	chr7	45009346	45010588	Intron	-1.86153	-0.237755	-27.8047	1.84574e-42	7.39864e-42
chr14:84802202-84803320	chr14	84802202	84803320	Distal Intergenic	4.62597	-1.4121	28.1423	1.84768e-42	7.40629e-42
chr19:40675917-40678716	chr19	40675917	40678716	Exon	2.43421	0.705827	27.7259	1.84832e-42	7.40867e-42
chr1:16472847-16475312	chr1	16472847	16475312	Intron	1.96917	0.879903	27.7654	1.84879e-42	7.41043e-42
chr4:145875166-145889137	chr4	145875166	145889137	Promoter	-1.28991	5.59201	-27.9929	1.84942e-42	7.41279e-42
chr5:14887467-14889219	chr5	14887467	14889219	Distal Intergenic	2.07041	1.16811	27.7406	1.84954e-42	7.41312e-42
chr6:53311705-53317592	chr6	53311705	53317592	Intron	-1.4431	2.61803	-29.8671	1.85106e-42	7.41905e-42
chr6:62088080-62089558	chr6	62088080	62089558	Intron	3.92998	-1.2553	27.9986	1.85202e-42	7.42274e-42
chr5:173562573-173564941	chr5	173562573	173564941	Promoter	-4.16355	-0.57259	-27.7224	1.85464e-42	7.43309e-42
chr7:71564363-71565828	chr7	71564363	71565828	Intron	3.33586	-0.877152	27.7601	1.85502e-42	7.43448e-42
chr3:15762756-15764787	chr3	15762756	15764787	Intron	-1.80917	0.542888	-27.804	1.85732e-42	7.44355e-42
chr1:207357743-207359048	chr1	207357743	207359048	Exon	-3.15851	-0.804303	-27.8956	1.85912e-42	7.45059e-42
chr5:178603577-178605232	chr5	178603577	178605232	3' UTR	2.33106	0.336738	27.8449	1.86017e-42	7.45452e-42
chr8:84745551-84746522	chr8	84745551	84746522	Intron	3.15671	-1.12419	27.7197	1.86018e-42	7.45452e-42
chr5:167893726-167894675	chr5	167893726	167894675	Intron	3.2973	-1.29916	27.7714	1.8611e-42	7.45806e-42
chr10:60407790-60410115	chr10	60407790	60410115	Intron	-1.86962	1.41011	-28.387	1.86392e-42	7.4692e-42
chrX:107541497-107543142	chrX	107541497	107543142	Promoter	-1.90585	1.06861	-28.2494	1.86465e-42	7.47198e-42
chr5:62837279-62839931	chr5	62837279	62839931	Distal Intergenic	5.1916	-0.477438	28.6084	1.86472e-42	7.47213e-42
chr13:41833275-41834102	chr13	41833275	41834102	Exon	2.88181	-0.768904	27.7646	1.86769e-42	7.48386e-42
chr11:73033132-73035602	chr11	73033132	73035602	Intron	-3.41112	0.635884	-27.9611	1.86918e-42	7.48958e-42
chr14:85453053-85454607	chr14	85453053	85454607	Intron	2.97447	-0.301784	27.7186	1.86919e-42	7.48958e-42
chr1:214353357-214355821	chr1	214353357	214355821	Promoter	2.96584	0.406732	28.2429	1.87165e-42	7.49927e-42
chr6:14036930-14038071	chr6	14036930	14038071	Distal Intergenic	2.49729	-0.513611	27.9868	1.87199e-42	7.50048e-42
chr14:73025456-73028052	chr14	73025456	73028052	Promoter	-1.53703	2.59319	-27.8497	1.87296e-42	7.5042e-42
chr6:135000064-135001891	chr6	135000064	135001891	Intron	-2.04012	0.382591	-27.717	1.87319e-42	7.50496e-42
chr15:95494727-95495657	chr15	95494727	95495657	Promoter	2.74459	-0.386041	27.7191	1.87501e-42	7.51213e-42
chrX:44640608-44641805	chrX	44640608	44641805	Distal Intergenic	4.07291	-1.38972	28.3974	1.87533e-42	7.51325e-42
chr14:87675280-87677355	chr14	87675280	87677355	Distal Intergenic	3.21377	-0.148697	27.7202	1.87591e-42	7.51542e-42
chr16:71851016-71854119	chr16	71851016	71854119	3' UTR	2.05565	1.40785	27.7892	1.87686e-42	7.51905e-42
chr11:78862475-78863522	chr11	78862475	78863522	Exon	3.79581	-1.01766	27.7162	1.87746e-42	7.52132e-42
chr12:24947645-24949576	chr12	24947645	24949576	Promoter	-1.70282	1.40469	-27.7886	1.8788e-42	7.52651e-42
chr2:41459362-41460540	chr2	41459362	41460540	Distal Intergenic	4.69361	-1.18827	28.1375	1.88016e-42	7.53183e-42
chr1:145541110-145542412	chr1	145541110	145542412	Distal Intergenic	4.90898	-0.733564	27.955	1.88101e-42	7.53508e-42
chr7:97935557-97936162	chr7	97935557	97936162	Promoter	3.4456	-1.62122	27.7628	1.88459e-42	7.54925e-42
chr22:28401225-28403003	chr22	28401225	28403003	Intron	-1.97891	0.672151	-28.6634	1.88475e-42	7.54976e-42
chr1:21736107-21737694	chr1	21736107	21737694	Exon	-2.24005	0.426007	-30.4288	1.88507e-42	7.55084e-42
chr6:155902967-155904112	chr6	155902967	155904112	Distal Intergenic	4.22037	-1.21791	27.7145	1.88549e-42	7.55239e-42
chr3:50215917-50218169	chr3	50215917	50218169	Promoter	-3.06431	0.463197	-28.3382	1.88615e-42	7.55487e-42
chr15:30902840-30910382	chr15	30902840	30910382	Promoter	-0.653183	4.15869	-27.715	1.88686e-42	7.55755e-42
chr5:40741995-40745318	chr5	40741995	40745318	Intron	-2.56789	1.30268	-28.5496	1.88696e-42	7.5578e-42
chr8:24511663-24512590	chr8	24511663	24512590	Promoter	1.83876	0.141147	27.7519	1.88777e-42	7.56089e-42
chr19:49102349-49107691	chr19	49102349	49107691	Promoter	1.59355	2.29838	27.7253	1.88789e-42	7.56123e-42
chr10:126061818-126063760	chr10	126061818	126063760	Intron	-2.46498	1.37053	-27.7302	1.88794e-42	7.56126e-42
chr4:24195877-24197388	chr4	24195877	24197388	Distal Intergenic	2.33356	-0.0480703	27.738	1.88798e-42	7.56126e-42
chr8:27579494-27580448	chr8	27579494	27580448	Intron	2.93892	-0.904314	27.732	1.88888e-42	7.56472e-42
chr14:76984909-76986981	chr14	76984909	76986981	Distal Intergenic	1.94049	1.10608	27.8214	1.89095e-42	7.57271e-42
chr14:62714736-62715857	chr14	62714736	62715857	Intron	4.07266	-1.01859	27.9265	1.89095e-42	7.57271e-42
chr4:77877551-77882194	chr4	77877551	77882194	Promoter	2.66234	1.94303	28.0878	1.89101e-42	7.57279e-42
chr22:23740803-23744472	chr22	23740803	23744472	3' UTR	1.77289	2.14517	27.7394	1.89366e-42	7.58323e-42
chr15:34783442-34785655	chr15	34783442	34785655	Intron	4.05898	-0.313638	28.8392	1.89409e-42	7.58479e-42
chr20:46673813-46675166	chr20	46673813	46675166	Promoter	-2.83982	-0.0304451	-27.7135	1.89813e-42	7.60084e-42
chr21:33425082-33436188	chr21	33425082	33436188	Promoter	1.15084	4.3179	27.7551	1.89829e-42	7.60133e-42
chr9:96593203-96595648	chr9	96593203	96595648	Intron	-2.05717	0.803635	-27.7588	1.90024e-42	7.60896e-42
chr10:10441816-10442778	chr10	10441816	10442778	Intron	3.13365	-0.981845	27.7224	1.90068e-42	7.61057e-42
chr10:24151417-24152747	chr10	24151417	24152747	Intron	2.99245	-0.801243	27.773	1.90421e-42	7.62453e-42
chr11:117331558-117335506	chr11	117331558	117335506	Promoter	1.7488	1.77116	27.715	1.90452e-42	7.62564e-42
chr2:241802737-241805187	chr2	241802737	241805187	Promoter	2.24422	2.75464	28.2112	1.90522e-42	7.62828e-42
chr9:81663132-81667332	chr9	81663132	81667332	Intron	1.70448	2.54988	27.7347	1.90552e-42	7.62933e-42
chr1:43329134-43331132	chr1	43329134	43331132	Distal Intergenic	-2.43429	0.587355	-28.9368	1.90623e-42	7.63201e-42
chr19:4566063-4568391	chr19	4566063	4568391	Distal Intergenic	2.234	0.588657	27.7141	1.90637e-42	7.63242e-42
chr14:51858383-51863482	chr14	51858383	51863482	Promoter	1.46333	3.50084	29.441	1.908e-42	7.63878e-42
chr2:185128319-185129125	chr2	185128319	185129125	Distal Intergenic	4.10255	-1.3535	27.7893	1.90896e-42	7.64248e-42
chr17:8509742-8511008	chr17	8509742	8511008	Promoter	2.83862	-0.672701	27.7736	1.9097e-42	7.64526e-42
chr16:55953822-55957253	chr16	55953822	55957253	Promoter	-1.93279	2.16663	-27.8376	1.90997e-42	7.6462e-42
chr8:11954964-11957113	chr8	11954964	11957113	Distal Intergenic	-2.47247	1.8407	-27.7811	1.91214e-42	7.65474e-42
chr10:99979087-99980215	chr10	99979087	99980215	Intron	2.26458	-0.715038	27.7432	1.91282e-42	7.65729e-42
chr6:128991821-128994508	chr6	128991821	128994508	Intron	3.11075	1.24551	27.7719	1.91403e-42	7.6619e-42
chr8:1378682-1379838	chr8	1378682	1379838	Promoter	2.53248	-0.580784	28.0185	1.91405e-42	7.6619e-42
chr16:57403810-57405772	chr16	57403810	57405772	Promoter	2.07789	0.906412	27.9459	1.91809e-42	7.67791e-42
chr14:72641052-72648085	chr14	72641052	72648085	Intron	2.51116	2.85218	27.722	1.91875e-42	7.68039e-42
chr7:44856452-44857522	chr7	44856452	44857522	Distal Intergenic	-1.96956	0.75171	-28.3722	1.91918e-42	7.68196e-42
chr10:13310653-13311870	chr10	13310653	13311870	Promoter	3.2525	-0.45339	28.2322	1.91957e-42	7.68337e-42
chr20:25921035-25921642	chr20	25921035	25921642	Promoter	-5.13937	-1.89247	-27.8042	1.9216e-42	7.69135e-42
chr6:24576028-24577959	chr6	24576028	24577959	5' UTR	2.44109	0.369795	28.15	1.92291e-42	7.69642e-42
chr4:186655486-186659672	chr4	186655486	186659672	Intron	-3.05213	1.99358	-28.4327	1.92345e-42	7.69841e-42
chr11:67442018-67445617	chr11	67442018	67445617	Promoter	-1.16144	3.01689	-27.7152	1.9235e-42	7.69848e-42
chr4:174154167-174155287	chr4	174154167	174155287	Promoter	2.67092	-0.397676	27.7066	1.92435e-42	7.70169e-42
chr14:65392045-65393275	chr14	65392045	65393275	Distal Intergenic	-3.03048	-0.895652	-29.724	1.9262e-42	7.70896e-42
chr7:5583253-5606624	chr7	5583253	5606624	Promoter	-0.716462	6.15904	-27.8575	1.92629e-42	7.70915e-42
chr3:791821-793070	chr3	791821	793070	Intron	4.00935	-0.652632	27.7171	1.92636e-42	7.70926e-42
chr17:63179596-63184003	chr17	63179596	63184003	Promoter	1.96009	2.48916	27.9592	1.92698e-42	7.7116e-42
chr5:143520865-143527093	chr5	143520865	143527093	Intron	1.75353	2.9345	27.9402	1.92768e-42	7.71424e-42
chr7:32154483-32157303	chr7	32154483	32157303	Intron	-1.91907	1.82509	-27.7328	1.92776e-42	7.71442e-42
chr9:125754999-125756906	chr9	125754999	125756906	Intron	-3.23203	-0.338904	-27.7936	1.92863e-42	7.71773e-42
chr3:144674946-144678264	chr3	144674946	144678264	Distal Intergenic	1.28942	2.72844	28.1054	1.92897e-42	7.71891e-42
chr3:121607633-121608846	chr3	121607633	121608846	Intron	4.04297	-1.06159	29.0867	1.93029e-42	7.72405e-42
chr22:25613643-25615504	chr22	25613643	25615504	Intron	2.99988	0.15798	27.7055	1.93046e-42	7.72459e-42
chr4:172077704-172078352	chr4	172077704	172078352	Intron	3.97241	-1.87129	27.7376	1.93088e-42	7.72609e-42
chr20:8667330-8668991	chr20	8667330	8668991	Intron	2.72055	-0.0294152	27.7085	1.93128e-42	7.72755e-42
chr12:17079115-17080087	chr12	17079115	17080087	Distal Intergenic	4.0146	-1.58052	28.0624	1.93161e-42	7.72872e-42
chr5:139530952-139531962	chr5	139530952	139531962	Intron	-3.55422	-0.553514	-28.3921	1.93273e-42	7.73301e-42
chr2:143085195-143086051	chr2	143085195	143086051	Distal Intergenic	3.13968	-1.2225	27.7425	1.93285e-42	7.73334e-42
chr15:80699648-80703371	chr15	80699648	80703371	Promoter	1.72785	1.70481	27.8932	1.93341e-42	7.73544e-42
chr12:20094603-20096119	chr12	20094603	20096119	Intron	3.45812	-0.770225	27.7122	1.93345e-42	7.73544e-42
chr15:90157953-90161041	chr15	90157953	90161041	Promoter	-2.52493	1.93191	-28.4706	1.93461e-42	7.7399e-42
chr21:38211689-38213776	chr21	38211689	38213776	Intron	4.10634	-0.210054	27.778	1.93695e-42	7.74913e-42
chr2:61792696-61794533	chr2	61792696	61794533	Distal Intergenic	1.8336	1.86977	28.0934	1.93707e-42	7.74944e-42
chr4:98601511-98664833	chr4	98601511	98664833	Promoter	-0.582666	7.84659	-28.0653	1.93721e-42	7.74985e-42
chr6:157974248-157975889	chr6	157974248	157975889	Distal Intergenic	-2.17376	0.623031	-27.8187	1.94085e-42	7.76426e-42
chr9:32831466-32833627	chr9	32831466	32833627	Downstream	2.84037	0.615466	27.7865	1.94322e-42	7.77356e-42
chr2:227338688-227342003	chr2	227338688	227342003	Promoter	-1.39884	2.56431	-28.7216	1.94378e-42	7.77562e-42
chrX:21366600-21368241	chrX	21366600	21368241	Intron	3.75731	-0.431254	27.8507	1.94518e-42	7.7811e-42
chr2:49284902-49297821	chr2	49284902	49297821	Intron	1.23003	5.34438	28.0126	1.9467e-42	7.787e-42
chr4:23015931-23016803	chr4	23015931	23016803	Intron	3.39835	-1.4257	27.7295	1.94675e-42	7.78703e-42
chr11:43833130-43835786	chr11	43833130	43835786	Promoter	2.11694	1.41845	27.7721	1.94918e-42	7.79658e-42
chr2:241007635-241011088	chr2	241007635	241011088	Promoter	2.18566	1.62164	28.0561	1.9526e-42	7.8101e-42
chr22:26455801-26456835	chr22	26455801	26456835	Promoter	2.7056	-0.496208	27.7009	1.95312e-42	7.81205e-42
chr16:1033761-1040347	chr16	1033761	1040347	Distal Intergenic	-1.94261	3.94879	-28.2419	1.95317e-42	7.81208e-42
chr9:12425695-12426847	chr9	12425695	12426847	Distal Intergenic	3.09004	-0.391713	28.2229	1.95366e-42	7.81387e-42
chr3:77090499-77091801	chr3	77090499	77091801	Promoter	3.72059	-1.0821	27.86	1.95763e-42	7.82961e-42
chr7:90857231-90858074	chr7	90857231	90858074	Intron	2.64898	-0.910348	27.7452	1.95778e-42	7.83004e-42
chr15:26048021-26048973	chr15	26048021	26048973	Intron	3.51788	-1.27222	27.8658	1.95826e-42	7.83181e-42
chr4:93430227-93431184	chr4	93430227	93431184	Intron	3.74442	-0.916983	27.9074	1.95966e-42	7.83715e-42
chr13:110807433-110809095	chr13	110807433	110809095	Downstream	3.91199	-0.539735	27.7128	1.95968e-42	7.83715e-42
chr11:133551286-133552121	chr11	133551286	133552121	Distal Intergenic	3.87505	-1.42199	27.7581	1.96043e-42	7.83997e-42
chr7:149692350-149693224	chr7	149692350	149693224	Distal Intergenic	3.06283	0.216978	27.9871	1.96178e-42	7.84522e-42
chr2:173786929-173787727	chr2	173786929	173787727	Distal Intergenic	4.09077	-1.3344	27.7799	1.96364e-42	7.85241e-42
chr7:98050776-98052233	chr7	98050776	98052233	Distal Intergenic	2.21736	0.865307	27.7521	1.96366e-42	7.85241e-42
chr2:169306348-169307897	chr2	169306348	169307897	Exon	-4.19649	-0.955402	-27.8298	1.96481e-42	7.85686e-42
chr13:41637735-41642445	chr13	41637735	41642445	Intron	-1.88658	2.75291	-27.6985	1.96525e-42	7.85845e-42
chrX:72026174-72027477	chrX	72026174	72027477	Promoter	3.03898	-0.642078	27.7256	1.96596e-42	7.86115e-42
chr2:46770094-46771207	chr2	46770094	46771207	Distal Intergenic	2.75978	-0.124293	27.7074	1.96637e-42	7.86261e-42
chr8:74232958-74234452	chr8	74232958	74234452	Downstream	2.83893	-0.402724	27.8301	1.9673e-42	7.86618e-42
chr10:78935628-78938400	chr10	78935628	78938400	Distal Intergenic	-2.39365	1.29749	-27.8039	1.96794e-42	7.86858e-42
chr5:119439111-119441882	chr5	119439111	119441882	Distal Intergenic	3.87627	0.529529	28.0059	1.9681e-42	7.86905e-42
chr1:8709197-8713868	chr1	8709197	8713868	Intron	1.3041	3.30985	28.6655	1.96844e-42	7.87023e-42
chr8:65564814-65566202	chr8	65564814	65566202	Promoter	-4.1272	-1.2442	-27.7032	1.97168e-42	7.88304e-42
chr12:20142116-20143676	chr12	20142116	20143676	Distal Intergenic	2.31064	-0.112997	27.7655	1.97432e-42	7.89343e-42
chr11:40597525-40599387	chr11	40597525	40599387	Intron	2.33326	0.479739	27.7514	1.97575e-42	7.899e-42
chr5:157300527-157313738	chr5	157300527	157313738	Promoter	1.57753	3.94916	27.6985	1.97634e-42	7.9012e-42
chr11:132691155-132694982	chr11	132691155	132694982	Intron	3.01723	0.863319	27.7018	1.97778e-42	7.90677e-42
chr1:88779467-88783448	chr1	88779467	88783448	Intron	-1.87856	1.33042	-27.7551	1.97813e-42	7.90802e-42
chr15:66424779-66426257	chr15	66424779	66426257	Intron	2.45785	0.104228	27.6962	1.9784e-42	7.90893e-42
chr13:98027943-98029311	chr13	98027943	98029311	Distal Intergenic	2.79455	-0.644005	27.7965	1.98074e-42	7.91813e-42
chr6:53337816-53340053	chr6	53337816	53340053	Promoter	-1.92743	0.890048	-27.698	1.98169e-42	7.92175e-42
chr10:133060915-133063385	chr10	133060915	133063385	Distal Intergenic	4.66396	0.270982	27.7143	1.98223e-42	7.92376e-42
chr13:48578111-48581186	chr13	48578111	48581186	Promoter	-1.66132	1.59101	-27.9012	1.98323e-42	7.92757e-42
chr14:105168468-105171774	chr14	105168468	105171774	Promoter	2.1627	1.81208	28.624	1.98595e-42	7.93828e-42
chr11:88711853-88713876	chr11	88711853	88713876	Intron	2.63851	0.0298533	28.3342	1.98837e-42	7.94783e-42
chr7:98184050-98187482	chr7	98184050	98187482	Exon	1.70348	1.59587	27.8759	1.99125e-42	7.95917e-42
chr15:29811550-29817054	chr15	29811550	29817054	Intron	-1.31775	2.74323	-29.6034	1.99135e-42	7.95938e-42
chr5:24787273-24788874	chr5	24787273	24788874	Promoter	4.39885	-1.05232	28.6007	1.99273e-42	7.96474e-42
chrX:47605029-47606238	chrX	47605029	47606238	Promoter	2.85033	-0.81943	27.6933	1.99418e-42	7.97038e-42
chr16:11449723-11450886	chr16	11449723	11450886	3' UTR	4.26429	-0.684787	27.7162	1.99454e-42	7.97163e-42
chr6:162824072-162825999	chr6	162824072	162825999	Intron	-2.18923	0.409124	-27.8338	1.99493e-42	7.97304e-42
chr19:53466775-53469790	chr19	53466775	53469790	Promoter	-1.95806	1.7923	-27.6965	1.99604e-42	7.9773e-42
chr15:77766872-77770289	chr15	77766872	77770289	Intron	2.3756	1.24331	27.9886	1.99794e-42	7.98476e-42
chr6:38429043-38430701	chr6	38429043	38430701	Intron	2.11798	0.0164314	27.8552	2.00059e-42	7.99519e-42
chr2:224217357-224224225	chr2	224217357	224224225	Distal Intergenic	2.36023	2.48114	27.7614	2.00107e-42	7.99691e-42
chr17:38616167-38618403	chr17	38616167	38618403	Distal Intergenic	2.27614	1.46671	27.7621	2.00135e-42	7.9979e-42
chr22:44192772-44193940	chr22	44192772	44193940	Promoter	2.89178	-0.686278	27.6914	2.00171e-42	7.99916e-42
chr12:98959121-98960469	chr12	98959121	98960469	Intron	3.56211	-0.765163	27.7136	2.00235e-42	8.00155e-42
chr12:70267153-70268606	chr12	70267153	70268606	Intron	-2.2619	-0.062275	-28.4248	2.00256e-42	8.00223e-42
chr3:10979607-10987366	chr3	10979607	10987366	Distal Intergenic	-1.1681	3.58662	-27.6911	2.00324e-42	8.00477e-42
chr7:157657907-157659252	chr7	157657907	157659252	Intron	2.79613	-0.619363	27.7672	2.0064e-42	8.01724e-42
chr6:169232127-169233341	chr6	169232127	169233341	Exon	-3.10827	-0.84934	-27.6908	2.0073e-42	8.02067e-42
chr15:100327825-100329486	chr15	100327825	100329486	Intron	-2.71477	0.858146	-28.3284	2.00795e-42	8.02311e-42
chr13:44390381-44395540	chr13	44390381	44395540	3' UTR	1.48312	2.59968	27.735	2.01076e-42	8.03416e-42
chr8:29803263-29808071	chr8	29803263	29808071	Distal Intergenic	2.61458	2.06295	29.1796	2.01123e-42	8.03588e-42
chr3:64788534-64789856	chr3	64788534	64789856	Intron	3.39301	-0.60329	27.8192	2.01293e-42	8.04251e-42
chr20:21262605-21263362	chr20	21262605	21263362	Promoter	-3.63661	-1.69087	-27.9965	2.01369e-42	8.04537e-42
chr8:65832516-65839198	chr8	65832516	65839198	Promoter	-1.89485	2.84759	-28.7486	2.01682e-42	8.05772e-42
chr9:135766278-135768158	chr9	135766278	135768158	Promoter	4.0806	-0.675135	27.7351	2.01747e-42	8.06016e-42
chr4:166917249-166919733	chr4	166917249	166919733	Promoter	-1.9315	0.916506	-27.8487	2.02162e-42	8.0765e-42
chr12:46658370-46662056	chr12	46658370	46662056	Intron	-2.07504	1.53988	-29.1251	2.02165e-42	8.0765e-42
chr13:106366526-106368015	chr13	106366526	106368015	Distal Intergenic	-3.62303	-0.151037	-27.6963	2.02282e-42	8.08104e-42
chr7:137110011-137110833	chr7	137110011	137110833	Intron	3.37392	-1.06688	27.6874	2.02286e-42	8.08104e-42
chr6:148391717-148392983	chr6	148391717	148392983	Intron	-2.33691	-0.508182	-27.7659	2.02379e-42	8.08457e-42
chr3:152676182-152677361	chr3	152676182	152677361	Distal Intergenic	-4.29634	-1.38824	-28.1869	2.02502e-42	8.08934e-42
chr17:7059949-7060942	chr17	7059949	7060942	Promoter	3.67523	-1.03273	28.0472	2.02733e-42	8.0984e-42
chr20:17410784-17412018	chr20	17410784	17412018	Intron	3.85778	-1.51445	28.0836	2.02789e-42	8.10047e-42
chr8:1221822-1223360	chr8	1221822	1223360	Intron	3.52655	-0.834087	27.686	2.02985e-42	8.10811e-42
chr17:43025247-43032641	chr17	43025247	43032641	Promoter	-1.67661	3.3955	-27.69	2.03117e-42	8.11324e-42
chr2:70986255-70991523	chr2	70986255	70991523	Promoter	2.12413	2.50668	28.2392	2.03365e-42	8.12297e-42
chr2:221923757-221926262	chr2	221923757	221926262	Distal Intergenic	-2.1881	1.01076	-28.6051	2.03826e-42	8.1412e-42
chr2:66483459-66484543	chr2	66483459	66484543	Intron	-3.33519	-1.50045	-27.8673	2.03876e-42	8.14302e-42
chr4:185534411-185537121	chr4	185534411	185537121	Promoter	-2.30363	2.08392	-28.2031	2.0399e-42	8.14743e-42
chr5:149415482-149418393	chr5	149415482	149418393	Exon	2.21469	1.25057	27.7701	2.04024e-42	8.14862e-42
chr15:101970139-101971742	chr15	101970139	101971742	Promoter	-2.59047	0.419651	-30.1285	2.0412e-42	8.15228e-42
chr10:60317697-60325790	chr10	60317697	60325790	Intron	-1.19268	3.52714	-29.3887	2.04169e-42	8.15408e-42
chr5:84965549-84966541	chr5	84965549	84966541	Distal Intergenic	-2.56737	-0.515211	-27.6848	2.04243e-42	8.15685e-42
chr19:42219316-42221213	chr19	42219316	42221213	Promoter	-1.33479	2.54956	-28.7693	2.04271e-42	8.15783e-42
chr3:130252720-130253639	chr3	130252720	130253639	Intron	3.1388	-0.994585	28.0062	2.04537e-42	8.16812e-42
chr12:108860029-108861097	chr12	108860029	108861097	Promoter	-1.78899	0.162877	-27.6831	2.04537e-42	8.16812e-42
chr4:158285357-158286621	chr4	158285357	158286621	Distal Intergenic	-2.91181	-0.644994	-28.0442	2.04571e-42	8.16929e-42
chr4:121777409-121778470	chr4	121777409	121778470	Distal Intergenic	2.79137	-0.527162	27.9844	2.04716e-42	8.17475e-42
chr19:35348748-35351502	chr19	35348748	35351502	Promoter	-3.10075	0.626999	-28.5246	2.04716e-42	8.17475e-42
chr5:98109358-98110137	chr5	98109358	98110137	Intron	-3.11159	-0.891455	-28.3458	2.04779e-42	8.17708e-42
chr20:37928940-37932254	chr20	37928940	37932254	Exon	2.84375	0.879417	27.6831	2.04906e-42	8.18198e-42
chr11:60900396-60908022	chr11	60900396	60908022	Promoter	0.79865	4.32221	28.4376	2.05006e-42	8.18583e-42
chr19:48254780-48256588	chr19	48254780	48256588	Promoter	-1.96488	2.21639	-28.5063	2.05151e-42	8.19145e-42
chr1:172278318-172280431	chr1	172278318	172280431	Intron	-2.05779	0.809307	-30.3102	2.05534e-42	8.20656e-42
chr15:52480289-52495039	chr15	52480289	52495039	Intron	-1.56106	4.66993	-27.9521	2.0556e-42	8.20746e-42
chr6:129297012-129298830	chr6	129297012	129298830	Exon	-3.34035	0.305839	-28.9045	2.05566e-42	8.20752e-42
chr2:17856613-17857613	chr2	17856613	17857613	Distal Intergenic	3.90256	-0.91153	28.7346	2.05758e-42	8.215e-42
chr11:66858682-66863193	chr11	66858682	66863193	Promoter	1.68116	2.21343	27.6833	2.05765e-42	8.21513e-42
chr2:29069745-29078831	chr2	29069745	29078831	Promoter	-1.64462	4.63022	-27.7437	2.05908e-42	8.22066e-42
chr7:149018977-149024678	chr7	149018977	149024678	Exon	-1.65431	3.13975	-27.9464	2.06088e-42	8.22769e-42
chr16:20816007-20818271	chr16	20816007	20818271	Promoter	2.54274	0.510083	27.6801	2.06128e-42	8.22912e-42
chr16:6644787-6647198	chr16	6644787	6647198	Intron	2.82452	0.433498	28.0399	2.06174e-42	8.23077e-42
chr3:12436103-12437516	chr3	12436103	12437516	Distal Intergenic	2.02636	0.436129	27.7141	2.0622e-42	8.23243e-42
chr4:169978600-169980217	chr4	169978600	169980217	Promoter	-3.04719	-0.363122	-27.8176	2.06244e-42	8.23322e-42
chr10:82939536-82941359	chr10	82939536	82941359	Intron	3.20336	-0.264187	27.9872	2.0631e-42	8.23571e-42
chr5:120017775-120019116	chr5	120017775	120019116	Distal Intergenic	4.1129	-1.02791	27.868	2.0642e-42	8.23991e-42
chr12:62130627-62131553	chr12	62130627	62131553	Intron	2.58316	-0.992051	27.7673	2.06625e-42	8.24795e-42
chr9:127128129-127141660	chr9	127128129	127141660	Intron	-0.975142	6.00212	-28.1011	2.06743e-42	8.25248e-42
chr1:210412446-210413107	chr1	210412446	210413107	Intron	2.94251	-1.30529	27.7256	2.06819e-42	8.25536e-42
chr5:24498983-24500099	chr5	24498983	24500099	Promoter	3.03635	-0.870195	27.7001	2.06866e-42	8.25704e-42
chr11:110424939-110426144	chr11	110424939	110426144	Distal Intergenic	-2.87044	-0.532485	-27.9255	2.07086e-42	8.26565e-42
chr4:30856958-30857897	chr4	30856958	30857897	Intron	3.52655	-0.870448	27.7777	2.0724e-42	8.27164e-42
chr2:27252467-27253133	chr2	27252467	27253133	Downstream	3.32863	-1.72761	27.9637	2.07368e-42	8.27657e-42
chr21:46206744-46215295	chr21	46206744	46215295	Exon	-2.00684	3.77489	-28.3701	2.07612e-42	8.28615e-42
chr2:236069397-236072016	chr2	236069397	236072016	Promoter	-2.12222	1.21876	-28.1138	2.07819e-42	8.29422e-42
chr17:73988247-73990088	chr17	73988247	73990088	Distal Intergenic	2.58263	0.0804315	27.6769	2.08112e-42	8.30578e-42
chr11:132301904-132304151	chr11	132301904	132304151	Intron	2.3009	0.756498	27.6892	2.0856e-42	8.32348e-42
chr13:62025306-62026897	chr13	62025306	62026897	Promoter	3.2011	-0.333627	27.7031	2.08786e-42	8.3323e-42
chr12:64693735-64695959	chr12	64693735	64695959	Promoter	2.12133	1.30421	27.7606	2.09086e-42	8.34413e-42
chr17:19356340-19367227	chr17	19356340	19367227	Promoter	1.01335	4.75791	28.0797	2.09283e-42	8.35179e-42
chr4:184697222-184698650	chr4	184697222	184698650	Promoter	-2.3284	0.792148	-28.7811	2.09462e-42	8.35877e-42
chr11:66578800-66580247	chr11	66578800	66580247	Distal Intergenic	1.94608	1.2203	27.6957	2.09748e-42	8.37002e-42
chr6:139539679-139547873	chr6	139539679	139547873	Distal Intergenic	2.63623	2.77738	27.7818	2.09855e-42	8.37414e-42
chr17:4157943-4164850	chr17	4157943	4164850	Promoter	-1.58165	4.03754	-27.9344	2.10135e-42	8.38511e-42
chr14:58352504-58356524	chr14	58352504	58356524	Promoter	-1.28178	2.62926	-27.6798	2.10185e-42	8.38695e-42
chrX:17077192-17079080	chrX	17077192	17079080	Promoter	1.65365	1.36362	27.694	2.1029e-42	8.39095e-42
chr6:142776093-142777702	chr6	142776093	142777702	5' UTR	2.21661	-0.0179119	27.6894	2.10391e-42	8.39484e-42
chr16:5379214-5382218	chr16	5379214	5382218	Intron	3.87379	0.2104	28.0241	2.10567e-42	8.40168e-42
chr20:9066063-9069777	chr20	9066063	9069777	Promoter	2.04471	2.43711	27.7488	2.10618e-42	8.40354e-42
chr13:96427745-96429837	chr13	96427745	96429837	Promoter	2.96763	0.150546	28.4651	2.10746e-42	8.40849e-42
chr1:180164784-180171007	chr1	180164784	180171007	Exon	1.59903	2.81195	27.7775	2.10802e-42	8.41052e-42
chr10:12584437-12585664	chr10	12584437	12585664	Intron	2.9752	-0.859427	27.7028	2.11119e-42	8.42302e-42
chr13:110520335-110522426	chr13	110520335	110522426	Downstream	-2.46052	0.681649	-28.0277	2.11219e-42	8.42685e-42
chr3:56877280-56879164	chr3	56877280	56879164	Intron	2.7321	1.20371	27.8132	2.11261e-42	8.42833e-42
chr8:63478728-63479840	chr8	63478728	63479840	Distal Intergenic	3.44244	-1.1022	27.7079	2.11408e-42	8.434e-42
chr20:20892978-20893823	chr20	20892978	20893823	Distal Intergenic	-4.32941	-1.61728	-27.8727	2.11502e-42	8.43761e-42
chr5:90129510-90137681	chr5	90129510	90137681	Distal Intergenic	2.17675	3.53959	27.6701	2.11548e-42	8.43924e-42
chr8:108699286-108700546	chr8	108699286	108700546	Intron	-3.00951	-0.632073	-28.7928	2.11603e-42	8.44126e-42
chr3:178066752-178069667	chr3	178066752	178069667	Distal Intergenic	2.2862	1.37682	28.5976	2.1171e-42	8.44538e-42
chr2:9486821-9502707	chr2	9486821	9502707	Promoter	1.29125	4.40852	28.2131	2.1172e-42	8.44561e-42
chr14:29212366-29213686	chr14	29212366	29213686	Distal Intergenic	3.2531	-1.07329	27.6857	2.11941e-42	8.45416e-42
chr12:3129360-3133790	chr12	3129360	3133790	Intron	3.38445	1.58003	27.7215	2.11943e-42	8.45416e-42
chr22:43788920-43791062	chr22	43788920	43791062	Intron	2.97594	0.206126	27.8359	2.12363e-42	8.47075e-42
chr20:11904669-11906157	chr20	11904669	11906157	Intron	-1.99738	0.790249	-30.776	2.12392e-42	8.47173e-42
chrX:18763740-18764942	chrX	18763740	18764942	Intron	4.12948	-0.975772	27.7355	2.13222e-42	8.50466e-42
chr3:120698815-120700302	chr3	120698815	120700302	Intron	-2.33486	0.232835	-27.735	2.13528e-42	8.51669e-42
chr14:25965544-25967429	chr14	25965544	25967429	Intron	4.43337	-0.481	27.9328	2.13605e-42	8.51959e-42
chr17:63246316-63247176	chr17	63246316	63247176	Intron	2.66411	-0.915187	27.7311	2.13757e-42	8.52545e-42
chr2:203194620-203195676	chr2	203194620	203195676	Intron	2.58443	-0.300004	27.6668	2.13803e-42	8.52712e-42
chr2:221561357-221564901	chr2	221561357	221564901	5' UTR	2.92208	1.36702	27.8239	2.1381e-42	8.52723e-42
chr4:38099257-38102123	chr4	38099257	38102123	Promoter	2.08086	1.50362	27.6751	2.13974e-42	8.53361e-42
chr15:37140016-37142146	chr15	37140016	37142146	Distal Intergenic	3.00592	0.373911	27.8833	2.14136e-42	8.5399e-42
chr12:88544540-88545912	chr12	88544540	88545912	5' UTR	3.1946	-0.572605	27.6793	2.14162e-42	8.54075e-42
chr19:55692590-55694736	chr19	55692590	55694736	Promoter	2.87613	0.129933	27.6664	2.14287e-42	8.54555e-42
chr5:156677941-156679102	chr5	156677941	156679102	Intron	-2.5076	-0.602006	-27.9935	2.14488e-42	8.55338e-42
chr11:99723561-99724908	chr11	99723561	99724908	Intron	3.55463	-0.895496	27.9336	2.1461e-42	8.55808e-42
chr3:74582577-74584026	chr3	74582577	74584026	Distal Intergenic	2.98925	-0.352573	28.2754	2.14814e-42	8.56606e-42
chr15:73702908-73704102	chr15	73702908	73704102	Promoter	2.57474	-0.658958	27.6641	2.14866e-42	8.56795e-42
chr2:186610171-186614557	chr2	186610171	186614557	Intron	-1.99763	2.59634	-27.8262	2.15075e-42	8.57609e-42
chr17:7306322-7309393	chr17	7306322	7309393	Promoter	-1.11112	3.60082	-27.6736	2.15451e-42	8.59092e-42
chr7:158569877-158571395	chr7	158569877	158571395	Intron	3.60011	-0.663363	27.6644	2.15523e-42	8.59363e-42
chr13:20030644-20032350	chr13	20030644	20032350	Exon	-1.8892	0.937938	-28.1302	2.15605e-42	8.59669e-42
chr22:33775941-33777661	chr22	33775941	33777661	Intron	2.29994	0.145541	28.0435	2.1569e-42	8.59992e-42
chr10:22819772-22822040	chr10	22819772	22822040	Distal Intergenic	-4.2183	-0.495688	-28.0451	2.15847e-42	8.60601e-42
chr3:45221785-45228623	chr3	45221785	45228623	Promoter	1.38472	3.24549	27.8316	2.15856e-42	8.60619e-42
chr5:103955866-103958009	chr5	103955866	103958009	Distal Intergenic	2.60321	0.442829	27.8717	2.15978e-42	8.61085e-42
chr1:196607510-196610120	chr1	196607510	196610120	Promoter	1.8402	2.23875	28.084	2.16109e-42	8.6159e-42
chr3:32526153-32527297	chr3	32526153	32527297	3' UTR	2.35858	-0.328946	27.7635	2.16135e-42	8.61676e-42
chr6:148356585-148361901	chr6	148356585	148361901	Intron	-2.09424	2.6889	-27.6669	2.16457e-42	8.62946e-42
chrX:53439082-53442600	chrX	53439082	53442600	Distal Intergenic	1.33915	2.74215	28.0559	2.16473e-42	8.6299e-42
chr1:212285316-212295787	chr1	212285316	212295787	Promoter	-0.867553	4.68183	-28.8537	2.16502e-42	8.63088e-42
chr12:6149545-6151380	chr12	6149545	6151380	Distal Intergenic	-2.05898	0.978912	-29.2669	2.16568e-42	8.63333e-42
chr3:87784191-87784876	chr3	87784191	87784876	Intron	3.37681	-1.77336	27.6605	2.16881e-42	8.64565e-42
chr20:39052489-39061586	chr20	39052489	39061586	Distal Intergenic	2.44297	3.19901	27.9289	2.17039e-42	8.65176e-42
chr5:152361341-152363091	chr5	152361341	152363091	Distal Intergenic	-3.82723	-0.472135	-27.9216	2.17213e-42	8.6585e-42
chr8:110217276-110218170	chr8	110217276	110218170	Distal Intergenic	4.21062	-1.69382	28.3546	2.17264e-42	8.66037e-42
chr16:7246120-7247067	chr16	7246120	7247067	Intron	3.93928	-1.442	28.0067	2.17832e-42	8.68284e-42
chr16:82584404-82586058	chr16	82584404	82586058	Distal Intergenic	2.90733	0.322843	27.6805	2.17869e-42	8.68412e-42
chr8:138462286-138467797	chr8	138462286	138467797	Promoter	2.62846	2.67534	27.7319	2.18317e-42	8.70181e-42
chr10:115859927-115861307	chr10	115859927	115861307	Intron	2.78913	-0.440763	27.8749	2.18384e-42	8.7043e-42
chr11:12759752-12761294	chr11	12759752	12761294	Promoter	2.8629	0.0127196	27.6617	2.18419e-42	8.7055e-42
chr3:182479176-182480774	chr3	182479176	182480774	Intron	2.5372	0.145082	27.7807	2.18499e-42	8.70853e-42
chr8:50139213-50141416	chr8	50139213	50141416	Intron	2.50075	0.894118	27.794	2.18645e-42	8.71403e-42
chr8:1323305-1325490	chr8	1323305	1325490	Intron	2.27075	0.837021	27.6724	2.18646e-42	8.71403e-42
chr2:206980744-206985585	chr2	206980744	206985585	Distal Intergenic	-1.03046	3.89324	-28.5612	2.18772e-42	8.71887e-42
chr5:55453260-55458866	chr5	55453260	55458866	Intron	1.39599	3.28303	27.672	2.1878e-42	8.71903e-42
chr9:10106214-10107670	chr9	10106214	10107670	Intron	2.781	-0.507439	27.7649	2.1889e-42	8.72324e-42
chr3:58721755-58723411	chr3	58721755	58723411	Intron	2.91971	-0.00118998	27.6569	2.19063e-42	8.72995e-42
chr12:83054814-83056437	chr12	83054814	83056437	Intron	-2.24391	0.338343	-29.2552	2.19415e-42	8.7438e-42
chr13:92667341-92668701	chr13	92667341	92668701	Intron	3.68757	-1.06454	28.062	2.19674e-42	8.75391e-42
chr11:79242907-79245926	chr11	79242907	79245926	Intron	2.59056	0.909652	27.8204	2.19702e-42	8.75486e-42
chr22:19877268-19879589	chr22	19877268	19879589	Promoter	2.52699	0.521486	27.7561	2.19775e-42	8.7576e-42
chr15:80058780-80063491	chr15	80058780	80063491	Promoter	-1.641	2.84483	-27.7804	2.19987e-42	8.76586e-42
chr7:157617423-157618786	chr7	157617423	157618786	Exon	3.41205	-0.309525	27.8526	2.20174e-42	8.77314e-42
chr3:135490076-135491051	chr3	135490076	135491051	Distal Intergenic	3.52113	-0.94528	28.1631	2.20271e-42	8.77682e-42
chr17:78970098-78982935	chr17	78970098	78982935	Promoter	-1.27166	4.90131	-28.0792	2.20485e-42	8.78518e-42
chr19:30415340-30422730	chr19	30415340	30422730	Intron	-1.94876	3.34479	-27.884	2.20954e-42	8.80368e-42
chr2:233035839-233037771	chr2	233035839	233037771	Distal Intergenic	3.40696	-0.244905	27.916	2.21206e-42	8.81353e-42
chr13:108708441-108709572	chr13	108708441	108709572	Intron	3.08136	-0.757929	27.9568	2.21274e-42	8.81607e-42
chr1:86342796-86343688	chr1	86342796	86343688	Distal Intergenic	4.12037	-1.13705	27.7824	2.21295e-42	8.81673e-42
chr3:36803588-36805449	chr3	36803588	36805449	Distal Intergenic	4.78205	-0.522046	28.1068	2.21317e-42	8.8174e-42
chr3:11680069-11681053	chr3	11680069	11681053	Intron	2.71859	-0.830701	27.6759	2.21559e-42	8.82686e-42
chr12:26405575-26408170	chr12	26405575	26408170	Exon	1.7405	1.79655	27.9164	2.2181e-42	8.83669e-42
chr4:14214379-14215725	chr4	14214379	14215725	Intron	-2.67993	-0.505244	-28.0054	2.21911e-42	8.84045e-42
chr8:19644449-19648817	chr8	19644449	19648817	Promoter	-1.87657	2.12947	-27.6847	2.21913e-42	8.84045e-42
chr10:90641318-90643345	chr10	90641318	90643345	Distal Intergenic	3.7145	-0.0731918	27.7474	2.21922e-42	8.84063e-42
chr14:86031598-86032875	chr14	86031598	86032875	Intron	-3.43973	-0.53458	-27.6527	2.22352e-42	8.85755e-42
chr20:16287483-16288398	chr20	16287483	16288398	Intron	2.88624	-0.66479	27.6507	2.22414e-42	8.85985e-42
chr15:42963671-42966729	chr15	42963671	42966729	Exon	1.49117	1.41768	29.3778	2.22525e-42	8.86395e-42
chr12:130599573-130601227	chr12	130599573	130601227	Intron	4.22923	-0.896552	27.6509	2.22526e-42	8.86395e-42
chr1:239478318-239479594	chr1	239478318	239479594	Intron	4.95587	-1.34267	28.8295	2.22555e-42	8.86493e-42
chr14:20624618-20627371	chr14	20624618	20627371	Distal Intergenic	-2.95819	0.840262	-27.8187	2.22578e-42	8.86566e-42
chr1:175505888-175508967	chr1	175505888	175508967	Intron	2.55135	0.746795	27.8396	2.22598e-42	8.86627e-42
chr19:2586301-2589202	chr19	2586301	2589202	Intron	-1.69906	2.26467	-27.6556	2.22713e-42	8.87067e-42
chr16:30488863-30490978	chr16	30488863	30490978	Promoter	-3.84317	0.413979	-29.0106	2.23084e-42	8.88527e-42
chr10:87657932-87662496	chr10	87657932	87662496	Promoter	1.81886	2.39688	27.7579	2.23249e-42	8.89166e-42
chr6:89608244-89610254	chr6	89608244	89610254	Intron	2.06416	0.771533	27.8274	2.23353e-42	8.89561e-42
chr8:136040595-136043606	chr8	136040595	136043606	Distal Intergenic	3.26489	0.923266	27.891	2.23655e-42	8.90747e-42
chrX:9876487-9879102	chrX	9876487	9879102	Promoter	1.60512	1.34362	28.2529	2.23971e-42	8.91985e-42
chr7:26611908-26614862	chr7	26611908	26614862	Distal Intergenic	4.46793	0.553998	28.7416	2.24064e-42	8.92339e-42
chr21:25572926-25576494	chr21	25572926	25576494	Promoter	2.06527	1.7259	27.6481	2.24201e-42	8.92865e-42
chr6:50543519-50544871	chr6	50543519	50544871	Distal Intergenic	3.88973	-1.18364	27.7223	2.24322e-42	8.93331e-42
chr7:74618681-74619644	chr7	74618681	74619644	Distal Intergenic	-2.37055	-0.0337383	-27.6644	2.24485e-42	8.93954e-42
chr8:4086888-4088185	chr8	4086888	4088185	Intron	3.02638	-0.896079	27.6472	2.24488e-42	8.93954e-42
chr9:13942967-13944610	chr9	13942967	13944610	Exon	2.61301	0.283026	27.6932	2.24522e-42	8.94071e-42
chr8:117952991-117953778	chr8	117952991	117953778	Intron	2.95827	-1.21389	27.8748	2.24589e-42	8.94321e-42
chr11:35040035-35041383	chr11	35040035	35041383	Distal Intergenic	3.01285	-0.177805	27.7431	2.24807e-42	8.9517e-42
chr1:55572951-55574434	chr1	55572951	55574434	Intron	-1.82273	0.248137	-27.7546	2.25316e-42	8.97177e-42
chr1:16216399-16219952	chr1	16216399	16219952	Promoter	-1.72372	2.04653	-27.6491	2.25412e-42	8.97528e-42
chr1:68956232-68956925	chr1	68956232	68956925	Distal Intergenic	4.15848	-1.98369	27.6503	2.25413e-42	8.97528e-42
chr5:128168667-128171023	chr5	128168667	128171023	Exon	-1.9665	0.966173	-30.968	2.25683e-42	8.98586e-42
chr15:28139109-28140938	chr15	28139109	28140938	Promoter	2.23492	0.627953	28.9112	2.25721e-42	8.98718e-42
chr7:26542876-26545289	chr7	26542876	26545289	Distal Intergenic	3.15061	1.06996	27.6772	2.25908e-42	8.99443e-42
chr21:42463116-42464495	chr21	42463116	42464495	Distal Intergenic	-2.66225	-0.289056	-27.8114	2.25924e-42	8.9948e-42
chr7:14973968-14975562	chr7	14973968	14975562	Promoter	4.50095	-0.614881	28.7427	2.25926e-42	8.9948e-42
chr2:129087824-129088984	chr2	129087824	129088984	Distal Intergenic	3.7325	-0.895693	29.0159	2.2599e-42	8.99715e-42
chr5:157132335-157138536	chr5	157132335	157138536	3' UTR	1.35805	2.97815	27.6447	2.26021e-42	8.99819e-42
chr4:7507915-7512355	chr4	7507915	7512355	Intron	2.5882	2.03089	27.6449	2.26058e-42	8.9995e-42
chr8:8309621-8312791	chr8	8309621	8312791	Distal Intergenic	-1.66213	2.15493	-28.8109	2.26066e-42	8.99964e-42
chr9:69136572-69137272	chr9	69136572	69137272	Intron	-3.94664	-1.56224	-27.6479	2.26139e-42	9.00233e-42
chr1:230937798-230941937	chr1	230937798	230941937	Promoter	1.98345	2.01955	29.2136	2.26252e-42	9.00665e-42
chr6:132962718-132965540	chr6	132962718	132965540	Distal Intergenic	1.67601	2.10565	27.6583	2.26273e-42	9.00733e-42
chr7:15372899-15374388	chr7	15372899	15374388	Intron	-4.59418	-1.10007	-28.1066	2.26318e-42	9.00891e-42
chr9:23804734-23805890	chr9	23804734	23805890	Intron	4.04548	-1.45797	27.8737	2.2659e-42	9.01958e-42
chr7:78962565-78964104	chr7	78962565	78964104	Intron	2.17882	0.467883	28.0201	2.26628e-42	9.0209e-42
chr6:40793745-40794997	chr6	40793745	40794997	Distal Intergenic	3.37668	-0.647434	28.7509	2.26861e-42	9.02999e-42
chr2:126153514-126155335	chr2	126153514	126155335	Distal Intergenic	-3.27303	0.474686	-27.8227	2.27014e-42	9.0359e-42
chr6:12180004-12181007	chr6	12180004	12181007	Distal Intergenic	-2.58128	-0.873086	-27.6865	2.27069e-42	9.03788e-42
chr11:112314621-112317419	chr11	112314621	112317419	Intron	1.87088	1.85311	28.0423	2.27758e-42	9.06512e-42
chr22:41425424-41433970	chr22	41425424	41433970	Promoter	-1.48617	3.98352	-28.4461	2.27859e-42	9.06897e-42
chr7:78785522-78786989	chr7	78785522	78786989	Intron	1.75292	1.14611	27.9701	2.28366e-42	9.08896e-42
chr3:64363786-64365026	chr3	64363786	64365026	Intron	3.31171	-0.844286	27.6512	2.28454e-42	9.09228e-42
chr5:148816618-148818343	chr5	148816618	148818343	Distal Intergenic	-3.48277	-0.603266	-27.727	2.28605e-42	9.09808e-42
chr14:103118158-103119225	chr14	103118158	103119225	Downstream	-2.9117	-0.192304	-27.988	2.28938e-42	9.11117e-42
chr5:94312861-94316103	chr5	94312861	94316103	Intron	1.95769	2.40994	27.6418	2.28969e-42	9.11223e-42
chr5:83003596-83004469	chr5	83003596	83004469	Distal Intergenic	-3.42118	-1.20833	-27.6497	2.29111e-42	9.11767e-42
chr8:92007161-92010759	chr8	92007161	92010759	Promoter	1.8465	1.30592	27.7724	2.29124e-42	9.11802e-42
chr17:20924083-20924983	chr17	20924083	20924983	Promoter	-2.96228	-0.812191	-28.2164	2.2928e-42	9.12405e-42
chr16:1675294-1682285	chr16	1675294	1682285	Promoter	-1.7973	3.46412	-27.6579	2.2966e-42	9.13899e-42
chr3:73294609-73296026	chr3	73294609	73296026	Distal Intergenic	3.32076	-0.466015	27.6932	2.29765e-42	9.14296e-42
chr6:122878560-122879650	chr6	122878560	122879650	Distal Intergenic	3.84642	-1.0027	28.095	2.29787e-42	9.14364e-42
chr2:216681642-216685216	chr2	216681642	216685216	Intron	1.58129	2.39217	28.0526	2.29828e-42	9.14509e-42
chrX:101248502-101251096	chrX	101248502	101251096	3' UTR	3.71481	-0.236695	27.6406	2.29833e-42	9.14511e-42
chr5:131982462-131990992	chr5	131982462	131990992	Promoter	-1.91591	4.43852	-28.1608	2.29904e-42	9.14773e-42
chr10:24907738-24910784	chr10	24907738	24910784	Promoter	-1.57942	1.7893	-27.6375	2.30306e-42	9.16354e-42
chr7:30739808-30741540	chr7	30739808	30741540	Promoter	2.23295	0.650024	27.8447	2.30447e-42	9.16897e-42
chr7:44246837-44250137	chr7	44246837	44250137	Exon	2.11919	1.21641	28.0653	2.30505e-42	9.17108e-42
chr7:40800795-40801665	chr7	40800795	40801665	Intron	-3.82221	-1.52125	-27.6457	2.30719e-42	9.17944e-42
chr8:42682824-42685761	chr8	42682824	42685761	Distal Intergenic	2.32487	1.3172	28.0443	2.30935e-42	9.18782e-42
chr1:7743285-7746241	chr1	7743285	7746241	Promoter	1.76614	1.49375	27.6475	2.31185e-42	9.1976e-42
chr13:25453322-25454761	chr13	25453322	25454761	Intron	3.13988	-0.486417	27.965	2.31255e-42	9.2002e-42
chr20:16416498-16417573	chr20	16416498	16417573	Intron	2.55594	-0.380649	27.6385	2.3127e-42	9.2006e-42
chr10:132927736-132929031	chr10	132927736	132929031	Intron	3.32987	-0.431268	27.7298	2.31547e-42	9.21141e-42
chr12:104665964-104674772	chr12	104665964	104674772	Intron	-1.04761	4.999	-28.4109	2.31658e-42	9.21567e-42
chr5:36077667-36079838	chr5	36077667	36079838	Distal Intergenic	-2.72229	0.518822	-27.635	2.317e-42	9.21713e-42
chr1:230677128-230690690	chr1	230677128	230690690	Promoter	1.09298	5.08486	27.6503	2.31804e-42	9.22108e-42
chr6:137431571-137432620	chr6	137431571	137432620	Distal Intergenic	-3.17804	-0.795367	-28.2051	2.32208e-42	9.23697e-42
chr17:31300381-31302965	chr17	31300381	31302965	Promoter	-1.97884	1.16498	-27.7411	2.32231e-42	9.23769e-42
chr13:97807379-97808982	chr13	97807379	97808982	Distal Intergenic	3.24961	-0.227914	28.5254	2.3236e-42	9.24264e-42
chr7:137777808-137779305	chr7	137777808	137779305	Promoter	3.3406	-0.550357	28.3317	2.33109e-42	9.27223e-42
chr19:3686854-3688960	chr19	3686854	3688960	Intron	2.49544	1.31259	27.7177	2.332e-42	9.27557e-42
chr11:114000686-114001853	chr11	114000686	114001853	Distal Intergenic	3.03223	-0.499475	27.6325	2.33202e-42	9.27557e-42
chr2:195325956-195328178	chr2	195325956	195328178	Distal Intergenic	3.51217	-0.263553	27.6861	2.33399e-42	9.28318e-42
chr1:29573450-29575118	chr1	29573450	29575118	Distal Intergenic	3.29886	-0.445091	28.6982	2.33599e-42	9.29095e-42
chr2:49998550-49999420	chr2	49998550	49999420	Intron	2.50143	-0.583619	27.6316	2.33748e-42	9.2967e-42
chr13:87033384-87034509	chr13	87033384	87034509	Distal Intergenic	4.07978	-1.14055	27.7569	2.34028e-42	9.30767e-42
chr22:28594406-28596357	chr22	28594406	28596357	Intron	-1.66533	0.897126	-27.8584	2.34192e-42	9.314e-42
chr3:138463784-138464885	chr3	138463784	138464885	Exon	2.42923	-0.642771	28.0036	2.34201e-42	9.31417e-42
chr5:34731374-34732205	chr5	34731374	34732205	Promoter	-2.90472	-1.08891	-27.6666	2.34261e-42	9.31633e-42
chr5:112902131-112911802	chr5	112902131	112911802	Exon	1.05962	4.02108	27.8316	2.34444e-42	9.32344e-42
chr1:35940438-35943202	chr1	35940438	35943202	Intron	-1.8647	1.53279	-28.5443	2.34527e-42	9.32654e-42
chr3:124449534-124450958	chr3	124449534	124450958	Intron	3.34935	-0.916325	28.1236	2.34551e-42	9.32729e-42
chr17:78687008-78690272	chr17	78687008	78690272	Promoter	-1.65913	1.64193	-27.7657	2.34574e-42	9.32788e-42
chr1:24564657-24565480	chr1	24564657	24565480	Promoter	-4.55017	-2.06283	-27.6741	2.34575e-42	9.32788e-42
chr1:200355566-200356929	chr1	200355566	200356929	Intron	-3.07352	-0.437743	-28.0992	2.34766e-42	9.33527e-42
chr13:22356753-22358057	chr13	22356753	22358057	Distal Intergenic	4.01313	-0.612606	27.643	2.34902e-42	9.3405e-42
chr1:176565855-176568129	chr1	176565855	176568129	Intron	2.60595	0.612409	27.6297	2.34913e-42	9.34074e-42
chr1:191746861-191748552	chr1	191746861	191748552	Distal Intergenic	3.44059	-0.139569	27.6293	2.35159e-42	9.35033e-42
chr2:216531913-216534269	chr2	216531913	216534269	Promoter	2.74709	0.688154	28.1556	2.35813e-42	9.37616e-42
chr1:15905491-15908328	chr1	15905491	15908328	Intron	-1.84837	1.04865	-27.6935	2.36283e-42	9.39465e-42
chr9:72589522-72593632	chr9	72589522	72593632	Intron	-1.22319	2.39332	-27.7487	2.36308e-42	9.39546e-42
chr5:151384495-151385714	chr5	151384495	151385714	Intron	2.46168	-0.547081	27.6273	2.36346e-42	9.39677e-42
chr13:27358235-27360044	chr13	27358235	27360044	Distal Intergenic	-2.04855	1.21856	-27.6268	2.36655e-42	9.40886e-42
chr10:126750582-126751365	chr10	126750582	126751365	Distal Intergenic	-3.60232	-1.82784	-27.6266	2.36782e-42	9.41371e-42
chr22:37259348-37260180	chr22	37259348	37260180	Distal Intergenic	2.24566	-0.424961	27.6266	2.36787e-42	9.41373e-42
chr2:33627389-33628974	chr2	33627389	33628974	Distal Intergenic	2.79433	0.232287	27.6543	2.36877e-42	9.41712e-42
chr6:167202509-167204366	chr6	167202509	167204366	Distal Intergenic	3.06833	0.026053	27.6315	2.36995e-42	9.42161e-42
chr3:69682987-69683922	chr3	69682987	69683922	Distal Intergenic	-2.87537	-0.732588	-27.9027	2.37234e-42	9.4309e-42
chr5:56669463-56670869	chr5	56669463	56670869	Distal Intergenic	-2.99854	-0.591221	-29.2817	2.37256e-42	9.43162e-42
chr2:227568-229423	chr2	227568	229423	Promoter	-2.61659	0.238118	-27.8021	2.3727e-42	9.43196e-42
chr17:12140803-12143353	chr17	12140803	12143353	3' UTR	1.45466	1.13926	27.6307	2.37376e-42	9.436e-42
chr16:23478765-23480803	chr16	23478765	23480803	Promoter	2.48537	-0.145159	28.0157	2.37657e-42	9.44696e-42
chr19:50663909-50665454	chr19	50663909	50665454	Promoter	2.02671	-0.076512	27.6252	2.37662e-42	9.44696e-42
chr10:43755244-43756434	chr10	43755244	43756434	Distal Intergenic	3.04038	-0.813168	27.625	2.37787e-42	9.45176e-42
chr3:118815993-118818229	chr3	118815993	118818229	Distal Intergenic	1.92429	1.10146	27.6812	2.38409e-42	9.47628e-42
chr11:73094345-73097495	chr11	73094345	73097495	Intron	-1.7598	1.85663	-27.6365	2.38779e-42	9.4908e-42
chr7:137727972-137729036	chr7	137727972	137729036	Intron	2.8779	-0.931487	27.6371	2.39553e-42	9.52135e-42
chrX:28856021-28858711	chrX	28856021	28858711	Intron	-1.80211	1.00844	-28.04	2.39643e-42	9.52473e-42
chr17:17363069-17365121	chr17	17363069	17365121	Distal Intergenic	2.47122	1.3201	28.0046	2.39687e-42	9.52629e-42
chr10:15196793-15198868	chr10	15196793	15198868	Distal Intergenic	2.43271	0.75289	27.6312	2.39891e-42	9.53421e-42
chr13:36212637-36213489	chr13	36212637	36213489	Promoter	3.43178	-1.40564	27.6214	2.39986e-42	9.53781e-42
chr13:51714314-51715215	chr13	51714314	51715215	Intron	-2.56265	-0.868327	-27.6212	2.40131e-42	9.54334e-42
chr4:553989-555163	chr4	553989	555163	Distal Intergenic	3.31875	-0.618572	27.6851	2.40263e-42	9.54841e-42
chr9:4770319-4771330	chr9	4770319	4771330	Promoter	-3.72871	-1.01468	-28.1431	2.40334e-42	9.55103e-42
chr12:6622824-6627662	chr12	6622824	6627662	Intron	-1.9462	2.23926	-27.9173	2.40375e-42	9.55248e-42
chr20:38230849-38232382	chr20	38230849	38232382	Promoter	-2.91644	0.0524152	-27.8267	2.40396e-42	9.55313e-42
chr10:47357926-47362746	chr10	47357926	47362746	Downstream	-1.6903	2.76136	-28.4087	2.40612e-42	9.56151e-42
chr2:33909812-33910971	chr2	33909812	33910971	Intron	-2.41625	0.294661	-27.6468	2.40731e-42	9.56602e-42
chr11:36421708-36423106	chr11	36421708	36423106	Intron	-3.2078	-1.01144	-27.6201	2.40829e-42	9.56973e-42
chr17:9870455-9881421	chr17	9870455	9881421	Exon	3.40051	3.23445	27.8323	2.40916e-42	9.57298e-42
chr11:21531092-21533011	chr11	21531092	21533011	Intron	3.54199	-0.10527	27.622	2.41032e-42	9.57742e-42
chr2:6900357-6901585	chr2	6900357	6901585	Distal Intergenic	-2.66771	-0.328353	-28.0058	2.41264e-42	9.58645e-42
chr5:144227059-144228458	chr5	144227059	144228458	Intron	3.29688	-0.755324	27.9645	2.41381e-42	9.59087e-42
chr4:102230072-102231800	chr4	102230072	102231800	Distal Intergenic	3.22853	-0.117201	27.6488	2.41813e-42	9.60785e-42
chr15:79225226-79227417	chr15	79225226	79227417	Intron	3.35584	-0.113876	27.6595	2.41878e-42	9.61023e-42
chr9:36242934-36252435	chr9	36242934	36252435	Promoter	-1.1945	3.59307	-28.0845	2.42206e-42	9.62309e-42
chr2:76755475-76756777	chr2	76755475	76756777	Intron	3.03672	-0.759212	27.6358	2.42211e-42	9.6231e-42
chr12:12702500-12705807	chr12	12702500	12705807	Distal Intergenic	-1.34639	2.27934	-28.3133	2.42598e-42	9.63825e-42
chr10:49678789-49680241	chr10	49678789	49680241	Promoter	2.82077	0.801647	27.6233	2.42657e-42	9.64042e-42
chr19:4181420-4189114	chr19	4181420	4189114	Promoter	1.0725	4.09082	28.2498	2.42801e-42	9.64595e-42
chr5:157375644-157379344	chr5	157375644	157379344	Exon	1.38943	1.69741	27.6336	2.42931e-42	9.65088e-42
chr3:1695177-1697137	chr3	1695177	1697137	Distal Intergenic	3.58471	-0.208954	27.774	2.43125e-42	9.65839e-42
chr8:35589436-35590152	chr8	35589436	35590152	Intron	3.87813	-1.79215	27.622	2.43297e-42	9.66504e-42
chr8:106623850-106625755	chr8	106623850	106625755	Intron	2.19437	-0.0885914	27.7913	2.43304e-42	9.66513e-42
chr2:58361245-58362214	chr2	58361245	58362214	Distal Intergenic	-3.81917	-1.21663	-27.6558	2.43407e-42	9.66902e-42
chr17:82703929-82708829	chr17	82703929	82708829	Distal Intergenic	1.8443	2.64683	28.8525	2.43614e-42	9.67704e-42
chr2:49317919-49318890	chr2	49317919	49318890	Intron	2.71801	-0.748924	27.7375	2.43633e-42	9.67762e-42
chr2:189013755-189015776	chr2	189013755	189015776	Distal Intergenic	3.03559	0.216035	27.6159	2.44237e-42	9.7014e-42
chr3:103343066-103344286	chr3	103343066	103344286	Distal Intergenic	4.3193	-1.18626	27.6431	2.44817e-42	9.72423e-42
chr2:133733188-133734244	chr2	133733188	133734244	Distal Intergenic	-2.90548	-0.501946	-28.3547	2.45064e-42	9.73386e-42
chr11:132241449-132250448	chr11	132241449	132250448	Intron	1.95027	3.83996	27.6357	2.45296e-42	9.74288e-42
chrX:53546645-53548412	chrX	53546645	53548412	Promoter	1.71658	0.431128	27.6526	2.4534e-42	9.74442e-42
chr8:117920351-117921783	chr8	117920351	117921783	Intron	2.33439	0.0124766	27.6134	2.4547e-42	9.74939e-42
chr16:85264296-85266083	chr16	85264296	85266083	Intron	2.99507	0.262558	27.6196	2.45664e-42	9.75687e-42
chr2:199753626-199754693	chr2	199753626	199754693	Distal Intergenic	-2.81339	-0.477289	-30.4936	2.45795e-42	9.76189e-42
chr2:15471537-15472880	chr2	15471537	15472880	Intron	2.41851	-0.187822	27.6999	2.46204e-42	9.77792e-42
chr2:49813381-49814890	chr2	49813381	49814890	Distal Intergenic	3.17807	-0.0746277	27.6308	2.46314e-42	9.7821e-42
chr1:235414322-235417755	chr1	235414322	235417755	Promoter	-1.21995	2.04294	-27.7131	2.46336e-42	9.78278e-42
chr12:89268330-89270201	chr12	89268330	89270201	Intron	2.72399	0.241605	27.6098	2.47361e-42	9.82329e-42
chr5:17440791-17442194	chr5	17440791	17442194	Promoter	4.04782	-1.10377	28.0389	2.47495e-42	9.82842e-42
chr13:52032009-52033039	chr13	52032009	52033039	3' UTR	-2.54472	-0.264939	-27.6104	2.47639e-42	9.83391e-42
chr20:17368460-17369814	chr20	17368460	17369814	Exon	3.76577	-1.08124	27.6304	2.4772e-42	9.83695e-42
chr3:14547492-14552555	chr3	14547492	14552555	Intron	2.63362	1.891	27.6901	2.47733e-42	9.83726e-42
chr3:174175901-174177334	chr3	174175901	174177334	Intron	-2.58289	0.195547	-28.775	2.47772e-42	9.83858e-42
chr8:90990685-90992487	chr8	90990685	90992487	Downstream	-1.8583	0.884545	-27.6105	2.47852e-42	9.84157e-42
chr7:34612071-34613408	chr7	34612071	34613408	Intron	4.46923	-1.2344	27.6462	2.47919e-42	9.84405e-42
chr3:56069555-56070504	chr3	56069555	56070504	Promoter	3.70752	-1.81337	27.6594	2.48534e-42	9.86826e-42
chr14:99424189-99428557	chr14	99424189	99428557	Intron	1.5749	2.20818	27.646	2.48571e-42	9.86951e-42
chr7:150785106-150786627	chr7	150785106	150786627	Distal Intergenic	-3.22694	-0.198027	-27.7199	2.48603e-42	9.87058e-42
chr2:48777268-48779275	chr2	48777268	48779275	Promoter	3.07341	-0.185164	27.9917	2.48694e-42	9.87401e-42
chr12:112159030-112165341	chr12	112159030	112165341	Promoter	-1.59147	3.3793	-27.8931	2.4887e-42	9.88079e-42
chr3:59813193-59815344	chr3	59813193	59815344	Intron	2.075	1.08255	27.8653	2.49004e-42	9.88592e-42
chr6:31056170-31064558	chr6	31056170	31064558	Promoter	-2.16713	3.4338	-27.7177	2.49028e-42	9.88664e-42
chr22:31222816-31225970	chr22	31222816	31225970	Promoter	-2.08521	1.82011	-27.8116	2.49107e-42	9.88961e-42
chr12:2853007-2854403	chr12	2853007	2854403	Promoter	-2.2289	0.314746	-28.0175	2.49133e-42	9.89042e-42
chr3:35295521-35297028	chr3	35295521	35297028	Distal Intergenic	2.54918	0.390594	27.6101	2.49412e-42	9.90131e-42
chr5:107892655-107894734	chr5	107892655	107894734	Intron	2.23221	0.95969	28.0213	2.49673e-42	9.91146e-42
chr6:72761712-72762760	chr6	72761712	72762760	Intron	3.29106	-0.773897	27.7503	2.49682e-42	9.91161e-42
chr5:154691233-154692911	chr5	154691233	154692911	Distal Intergenic	2.66053	1.10347	27.677	2.49779e-42	9.91528e-42
chr2:232549636-232552133	chr2	232549636	232552133	Promoter	-0.850438	3.53597	-29.1263	2.4988e-42	9.91895e-42
chr18:11470407-11471472	chr18	11470407	11471472	Intron	-2.8126	-0.020656	-27.9506	2.49882e-42	9.91895e-42
chr9:94742681-94744447	chr9	94742681	94744447	Intron	-2.32676	0.384983	-30.2268	2.49921e-42	9.9203e-42
chr16:21554358-21555867	chr16	21554358	21555867	Distal Intergenic	1.49988	2.23431	29.5231	2.50075e-42	9.92619e-42
chr18:79528519-79529715	chr18	79528519	79529715	Promoter	-3.28419	-0.443712	-27.6186	2.50422e-42	9.93979e-42
chr11:29675922-29677128	chr11	29675922	29677128	Distal Intergenic	4.06769	-1.15511	27.8107	2.50484e-42	9.94202e-42
chr15:36161495-36162554	chr15	36161495	36162554	Intron	-3.08307	-0.578168	-27.7934	2.50574e-42	9.94539e-42
chr9:113111584-113112953	chr9	113111584	113112953	Promoter	-2.029	0.78691	-27.6202	2.50675e-42	9.94922e-42
chrX:121109201-121110258	chrX	121109201	121110258	Distal Intergenic	4.25361	-1.65295	28.3497	2.50894e-42	9.95768e-42
chr8:52227057-52227946	chr8	52227057	52227946	Intron	-3.47963	-1.61896	-27.6501	2.5124e-42	9.97122e-42
chr10:14120546-14122183	chr10	14120546	14122183	Intron	2.93252	-0.850767	27.7214	2.51261e-42	9.97185e-42
chr11:131303785-131308363	chr11	131303785	131308363	Intron	-2.20003	2.10353	-27.6157	2.51372e-42	9.97607e-42
chr5:14946734-14947757	chr5	14946734	14947757	Distal Intergenic	-3.06503	-1.26394	-27.6129	2.51409e-42	9.97733e-42
chr8:52170565-52171559	chr8	52170565	52171559	Intron	-4.41121	-1.22931	-27.7556	2.51438e-42	9.97828e-42
chr14:89667665-89669933	chr14	89667665	89669933	Intron	2.12541	1.41135	27.6033	2.51583e-42	9.98381e-42
chr16:86537121-86538935	chr16	86537121	86538935	Intron	-2.89851	0.709195	-28.0295	2.52038e-42	1.00017e-41
chr9:2846994-2848699	chr9	2846994	2848699	Promoter	2.47056	0.109089	27.9171	2.52314e-42	1.00124e-41
chr15:79301700-79303446	chr15	79301700	79303446	Distal Intergenic	2.55864	0.385243	27.6096	2.52601e-42	1.00236e-41
chr17:51772401-51773506	chr17	51772401	51773506	Intron	2.69686	-0.304831	27.9294	2.52664e-42	1.00259e-41
chr14:38693781-38694878	chr14	38693781	38694878	Distal Intergenic	-2.9419	-1.00097	-27.9564	2.52684e-42	1.00265e-41
chr11:94673276-94674830	chr11	94673276	94674830	Intron	3.09434	-0.410255	27.709	2.52755e-42	1.00291e-41
chr9:134623785-134628226	chr9	134623785	134628226	Distal Intergenic	2.40852	2.19582	29.5414	2.52779e-42	1.00299e-41
chr9:89126689-89127686	chr9	89126689	89127686	Intron	3.65934	-1.4937	28.5227	2.52787e-42	1.003e-41
chr10:23292809-23294665	chr10	23292809	23294665	Intron	-2.54615	0.445184	-27.6057	2.52922e-42	1.00351e-41
chr1:233205449-233206727	chr1	233205449	233206727	Intron	3.05292	-0.6804	27.6513	2.53147e-42	1.00439e-41
chr14:72199579-72201204	chr14	72199579	72201204	Intron	3.59946	-0.153562	27.6459	2.53279e-42	1.00489e-41
chr3:165858237-165860449	chr3	165858237	165860449	Distal Intergenic	2.66979	0.507579	27.7098	2.53487e-42	1.00569e-41
chr10:82463266-82466812	chr10	82463266	82466812	Intron	2.61905	1.1475	28.0004	2.53654e-42	1.00633e-41
chrX:2434384-2435424	chrX	2434384	2435424	Intron	2.46222	-0.339041	27.7741	2.53685e-42	1.00644e-41
chr8:109261899-109264280	chr8	109261899	109264280	Intron	2.72585	0.467878	27.6514	2.53976e-42	1.00757e-41
chr1:81520368-81521245	chr1	81520368	81521245	Intron	3.84384	-1.32449	27.7923	2.54321e-42	1.00892e-41
chr6:136655002-136657017	chr6	136655002	136657017	Exon	2.89609	0.381515	28.1438	2.54425e-42	1.00931e-41
chr1:51905198-51906907	chr1	51905198	51906907	Downstream	-1.97139	1.54485	-27.6981	2.54553e-42	1.0098e-41
chr5:113605682-113607227	chr5	113605682	113607227	Distal Intergenic	1.61706	1.08787	27.982	2.55062e-42	1.0118e-41
chr1:58313942-58314627	chr1	58313942	58314627	Intron	4.35098	-2.11356	28.0298	2.55447e-42	1.01331e-41
chrX:104281451-104283011	chrX	104281451	104283011	Distal Intergenic	2.38226	0.205662	27.8864	2.55922e-42	1.01517e-41
chr3:194596119-194597714	chr3	194596119	194597714	Exon	2.43155	0.165088	28.4977	2.56039e-42	1.01561e-41
chr12:117132609-117135125	chr12	117132609	117135125	Intron	2.18411	1.00907	27.765	2.56254e-42	1.01644e-41
chr6:10203285-10206223	chr6	10203285	10206223	Intron	2.63326	1.20202	28.5072	2.56258e-42	1.01644e-41
chr5:133942502-133948713	chr5	133942502	133948713	Distal Intergenic	-1.57757	3.33786	-28.1019	2.56362e-42	1.01683e-41
chr8:3074847-3075849	chr8	3074847	3075849	Intron	3.50317	-1.20947	28.3699	2.56493e-42	1.01733e-41
chr5:116131624-116133689	chr5	116131624	116133689	Intron	-1.96694	0.790375	-30.9093	2.56598e-42	1.01772e-41
chr15:34749365-34750334	chr15	34749365	34750334	Downstream	3.78933	-1.3835	27.7022	2.56747e-42	1.01829e-41
chr12:99327865-99328718	chr12	99327865	99328718	Intron	4.13016	-1.56924	27.5954	2.56768e-42	1.01836e-41
chr12:53575481-53577309	chr12	53575481	53577309	Promoter	-1.99277	0.556929	-27.9643	2.56892e-42	1.01883e-41
chr12:109571105-109576128	chr12	109571105	109576128	Promoter	-1.14965	3.30343	-27.6237	2.5706e-42	1.01947e-41
chr14:63458944-63461516	chr14	63458944	63461516	Intron	-1.31614	1.09035	-27.8617	2.57331e-42	1.02053e-41
chr11:78888685-78889845	chr11	78888685	78889845	Exon	3.08055	-1.03289	27.7114	2.57565e-42	1.02144e-41
chr2:48779513-48781721	chr2	48779513	48781721	Promoter	3.20392	-0.0260335	27.5985	2.57994e-42	1.02311e-41
chr5:45620617-45621561	chr5	45620617	45621561	Intron	4.16609	-1.74218	27.5948	2.58251e-42	1.02412e-41
chr7:68697454-68698432	chr7	68697454	68698432	Distal Intergenic	3.34826	-1.12159	27.6067	2.58529e-42	1.0252e-41
chr3:60546345-60551507	chr3	60546345	60551507	Intron	-2.82684	1.84894	-28.0548	2.58578e-42	1.02537e-41
chr11:39584144-39585460	chr11	39584144	39585460	Distal Intergenic	4.05681	-1.16561	27.7254	2.58631e-42	1.02556e-41
chr3:10721850-10724578	chr3	10721850	10724578	Distal Intergenic	2.74786	1.20987	27.5919	2.59115e-42	1.02746e-41
chr11:517406-519240	chr11	517406	519240	Distal Intergenic	-2.09322	1.41981	-28.0624	2.59137e-42	1.02752e-41
chr20:9560207-9562098	chr20	9560207	9562098	Intron	3.21921	-0.284171	28.4688	2.59756e-42	1.02995e-41
chr14:71230601-71235396	chr14	71230601	71235396	Distal Intergenic	2.00921	2.34586	28.1832	2.60074e-42	1.03119e-41
chr1:69534427-69535645	chr1	69534427	69535645	Distal Intergenic	-3.64434	-1.33609	-27.8998	2.60106e-42	1.0313e-41
chr8:102582169-102586871	chr8	102582169	102586871	Distal Intergenic	1.29325	3.33546	28.0111	2.60186e-42	1.0316e-41
chr5:84543714-84544410	chr5	84543714	84544410	Distal Intergenic	-3.09747	-1.25635	-27.5901	2.60315e-42	1.03209e-41
chr8:130386016-130387641	chr8	130386016	130387641	Promoter	2.74788	0.218371	27.7245	2.60366e-42	1.03227e-41
chr9:130882864-130886777	chr9	130882864	130886777	3' UTR	-1.51846	2.67969	-27.8751	2.60424e-42	1.03248e-41
chr5:14793103-14800740	chr5	14793103	14800740	Promoter	-1.30577	4.41949	-27.7499	2.6045e-42	1.03256e-41
chr4:38258591-38260593	chr4	38258591	38260593	Distal Intergenic	-2.53103	0.471178	-27.5961	2.60637e-42	1.03328e-41
chr2:39631341-39634919	chr2	39631341	39634919	Intron	2.27176	1.41346	27.5904	2.60654e-42	1.03333e-41
chr3:174060449-174061467	chr3	174060449	174061467	Promoter	2.39262	-0.778163	27.5891	2.61007e-42	1.0347e-41
chr8:143343292-143345522	chr8	143343292	143345522	Promoter	3.36093	0.472263	27.5898	2.61039e-42	1.03481e-41
chr9:42231250-42232841	chr9	42231250	42232841	Promoter	4.00787	-0.488402	29.2342	2.61459e-42	1.03646e-41
chr17:67065884-67069473	chr17	67065884	67069473	Downstream	2.1181	1.37627	27.5928	2.61682e-42	1.03732e-41
chr15:62686221-62687883	chr15	62686221	62687883	Promoter	2.16688	0.140846	27.5879	2.61798e-42	1.03776e-41
chr1:48028133-48029573	chr1	48028133	48029573	Distal Intergenic	-3.65442	-0.350088	-28.0256	2.61952e-42	1.03835e-41
chr21:37833758-37835306	chr21	37833758	37835306	Intron	3.59574	-0.965992	27.6867	2.62183e-42	1.03924e-41
chr13:50745264-50746543	chr13	50745264	50746543	Intron	-2.95186	-0.482497	-27.5903	2.62328e-42	1.0398e-41
chr3:52127788-52145535	chr3	52127788	52145535	Exon	1.62701	5.17202	27.6774	2.62423e-42	1.04015e-41
chr8:136336298-136338789	chr8	136336298	136338789	Distal Intergenic	4.87004	-0.0583086	27.9411	2.6264e-42	1.04099e-41
chr8:4254171-4255187	chr8	4254171	4255187	Intron	3.48069	-1.35964	27.5866	2.62707e-42	1.04123e-41
chr4:5987633-5988993	chr4	5987633	5988993	Promoter	3.15699	-0.923962	27.6093	2.63168e-42	1.04304e-41
chr14:34833547-34834888	chr14	34833547	34834888	Intron	-3.5396	-0.914235	-28.6312	2.63467e-42	1.04418e-41
chr8:51653015-51653677	chr8	51653015	51653677	Intron	3.84475	-1.43046	27.7422	2.63467e-42	1.04418e-41
chr12:45870785-45872841	chr12	45870785	45872841	Promoter	-2.52933	-0.0654036	-30.4366	2.63492e-42	1.04426e-41
chr13:47234110-47235239	chr13	47234110	47235239	Distal Intergenic	4.76314	-1.06478	27.6265	2.6382e-42	1.04554e-41
chr1:242011509-242014711	chr1	242011509	242014711	Distal Intergenic	2.35676	1.30965	27.7093	2.63892e-42	1.0458e-41
chr5:107193783-107194702	chr5	107193783	107194702	Promoter	3.58175	-1.63168	27.6481	2.64122e-42	1.04669e-41
chr12:129746256-129747301	chr12	129746256	129747301	Intron	3.68431	-1.00391	27.793	2.64481e-42	1.04809e-41
chr5:107507471-107508695	chr5	107507471	107508695	Promoter	3.04245	-0.700002	27.8008	2.64811e-42	1.04938e-41
chr2:190197140-190203938	chr2	190197140	190203938	Promoter	-1.31157	2.54018	-28.9201	2.64825e-42	1.04941e-41
chr9:20318895-20321864	chr9	20318895	20321864	Distal Intergenic	2.87108	0.78746	27.5834	2.64921e-42	1.04977e-41
chr8:41790401-41794206	chr8	41790401	41794206	Intron	-1.74576	2.90042	-27.5919	2.65345e-42	1.05143e-41
chr4:155798757-155800596	chr4	155798757	155800596	Exon	1.93658	0.213971	27.6016	2.65587e-42	1.05237e-41
chr11:94331958-94333920	chr11	94331958	94333920	Distal Intergenic	4.34336	-0.293597	27.8056	2.65803e-42	1.0532e-41
chr3:188389210-188392031	chr3	188389210	188392031	Intron	-1.65926	2.07558	-27.6031	2.659e-42	1.05357e-41
chr6:36205956-36209214	chr6	36205956	36209214	Promoter	1.57512	2.0834	28.4777	2.65973e-42	1.05383e-41
chr11:108278165-108281682	chr11	108278165	108281682	Exon	-2.00759	1.25681	-29.617	2.65992e-42	1.05389e-41
chr8:25047865-25048772	chr8	25047865	25048772	Distal Intergenic	2.9687	-0.463019	27.5818	2.65998e-42	1.05389e-41
chr2:191934630-191936106	chr2	191934630	191936106	Intron	2.84224	-0.267668	27.6136	2.66019e-42	1.05395e-41
chr19:19536828-19539062	chr19	19536828	19539062	Promoter	1.94879	0.707979	27.7205	2.66236e-42	1.05479e-41
chr4:103089905-103093589	chr4	103089905	103093589	3' UTR	-1.20085	2.97879	-27.9232	2.6624e-42	1.05479e-41
chr13:112702495-112705088	chr13	112702495	112705088	Promoter	-2.03703	1.38681	-27.5867	2.66362e-42	1.05525e-41
chr16:53433639-53437606	chr16	53433639	53437606	Promoter	-0.837191	3.96676	-28.8973	2.66699e-42	1.05656e-41
chr18:50099411-50101295	chr18	50099411	50101295	Promoter	3.76604	-0.0312014	27.5899	2.66794e-42	1.05692e-41
chr11:120202047-120203434	chr11	120202047	120203434	Distal Intergenic	-3.12395	-0.737566	-27.8921	2.66878e-42	1.05723e-41
chr1:237213988-237214699	chr1	237213988	237214699	Intron	3.17858	-1.2787	27.7135	2.67283e-42	1.05881e-41
chr11:73632525-73633901	chr11	73632525	73633901	Distal Intergenic	-2.71031	0.0211698	-34.8217	2.67322e-42	1.05894e-41
chr12:104376844-104377897	chr12	104376844	104377897	Distal Intergenic	-2.43078	-0.093566	-27.6534	2.67752e-42	1.06063e-41
chr1:241633534-241642932	chr1	241633534	241642932	Promoter	1.10826	4.3743	27.8612	2.67825e-42	1.06089e-41
chr2:172828409-172829479	chr2	172828409	172829479	Intron	2.25353	-0.406863	27.8237	2.68173e-42	1.06225e-41
chr2:98033832-98035178	chr2	98033832	98035178	Distal Intergenic	2.62919	-0.451052	27.8697	2.68446e-42	1.06331e-41
chr8:60836889-60838058	chr8	60836889	60838058	Exon	-2.37901	-0.394496	-27.592	2.68786e-42	1.06463e-41
chr15:25506885-25511502	chr15	25506885	25511502	Exon	1.88198	2.18979	27.6768	2.68836e-42	1.06481e-41
chr1:240468289-240470059	chr1	240468289	240470059	Promoter	2.8622	0.239452	27.5889	2.69314e-42	1.06668e-41
chr5:111364069-111365288	chr5	111364069	111365288	Exon	3.44211	-1.12455	27.577	2.69399e-42	1.067e-41
chr11:82749697-82752688	chr11	82749697	82752688	Distal Intergenic	-1.849	2.3362	-27.8169	2.69451e-42	1.06718e-41
chr13:58547047-58549111	chr13	58547047	58549111	Distal Intergenic	3.80067	0.0604931	27.5766	2.69604e-42	1.06776e-41
chr11:132416215-132417434	chr11	132416215	132417434	3' UTR	3.1229	-0.71582	27.5828	2.69775e-42	1.06842e-41
chr8:104757389-104760686	chr8	104757389	104760686	Intron	1.8317	1.5574	27.588	2.70219e-42	1.07016e-41
chr1:213930383-213931588	chr1	213930383	213931588	Intron	-2.9463	-0.402425	-27.7994	2.70321e-42	1.07054e-41
chr3:98499625-98500494	chr3	98499625	98500494	Promoter	-4.04702	-1.80085	-27.7004	2.70689e-42	1.07197e-41
chr15:71939807-71940531	chr15	71939807	71940531	Promoter	-2.39343	-0.715619	-27.6113	2.70851e-42	1.07259e-41
chr20:63251733-63253688	chr20	63251733	63253688	Promoter	-3.3636	0.033564	-31.7636	2.70906e-42	1.07279e-41
chr15:51108555-51115857	chr15	51108555	51115857	Intron	2.00235	3.01827	28.2854	2.71036e-42	1.07329e-41
chr11:26548613-26550025	chr11	26548613	26550025	Intron	3.86194	-0.630248	27.5743	2.71257e-42	1.07414e-41
chr11:79257723-79259258	chr11	79257723	79259258	Intron	2.09823	0.348525	27.5996	2.71599e-42	1.07547e-41
chr2:134159076-134161789	chr2	134159076	134161789	Intron	-1.76388	1.35188	-28.3366	2.71842e-42	1.07641e-41
chr6:99018655-99020304	chr6	99018655	99020304	Distal Intergenic	3.85673	-0.291955	27.9781	2.7188e-42	1.07654e-41
chr2:7326153-7328001	chr2	7326153	7328001	Promoter	2.88637	0.225003	27.8665	2.72137e-42	1.07753e-41
chr17:66980673-66985511	chr17	66980673	66985511	Intron	2.26075	2.21459	28.185	2.72141e-42	1.07753e-41
chr1:241325238-241326414	chr1	241325238	241326414	Intron	2.73273	-0.733853	27.9107	2.72293e-42	1.07811e-41
chr11:120101820-120103369	chr11	120101820	120103369	Distal Intergenic	-3.0074	0.341461	-27.97	2.7231e-42	1.07815e-41
chr10:80190766-80192524	chr10	80190766	80192524	Intron	2.92169	-0.295961	27.6378	2.72336e-42	1.07823e-41
chr14:70806511-70807446	chr14	70806511	70807446	Promoter	3.3069	-1.52676	28.1717	2.72695e-42	1.07963e-41
chr7:28475474-28476522	chr7	28475474	28476522	Intron	-3.34349	-1.20818	-27.6407	2.73023e-42	1.08091e-41
chr1:55533953-55535704	chr1	55533953	55535704	Intron	-2.65321	0.210126	-27.5839	2.73034e-42	1.08093e-41
chr2:58023611-58024351	chr2	58023611	58024351	Intron	-3.95089	-1.96299	-27.5766	2.73503e-42	1.08277e-41
chr22:17390831-17391687	chr22	17390831	17391687	Intron	-4.26538	-1.68008	-27.7564	2.73681e-42	1.08345e-41
chr19:4886130-4887342	chr19	4886130	4887342	Distal Intergenic	-2.9115	-0.325358	-28.1489	2.74138e-42	1.08524e-41
chr9:118302015-118303263	chr9	118302015	118303263	Distal Intergenic	3.27513	-0.388691	27.5699	2.74337e-42	1.086e-41
chr3:115418408-115419986	chr3	115418408	115419986	Distal Intergenic	3.11978	-0.528074	27.8489	2.74829e-42	1.08793e-41
chr6:21192153-21194205	chr6	21192153	21194205	Intron	2.68464	-0.0674968	27.5718	2.74896e-42	1.08817e-41
chr15:64466227-64468203	chr15	64466227	64468203	Promoter	-1.33351	1.42315	-27.6028	2.74949e-42	1.08836e-41
chr18:45258771-45260185	chr18	45258771	45260185	Intron	3.7551	-0.587081	27.5897	2.75e-42	1.08854e-41
chr5:86856468-86858487	chr5	86856468	86858487	Distal Intergenic	2.93961	0.211963	28.3355	2.7517e-42	1.08919e-41
chr9:79628005-79631456	chr9	79628005	79631456	Intron	-2.28707	1.23777	-27.6566	2.75189e-42	1.08924e-41
chr9:128586859-128589242	chr9	128586859	128589242	Promoter	2.28312	0.847536	27.6302	2.75585e-42	1.09079e-41
chr7:151861691-151866445	chr7	151861691	151866445	Intron	2.00637	1.86319	28.2043	2.75731e-42	1.09134e-41
chr6:108475914-108478756	chr6	108475914	108478756	Promoter	1.88092	1.68449	27.8048	2.75776e-42	1.0915e-41
chrX:19832109-19833216	chrX	19832109	19833216	Intron	2.83433	-0.542522	28.2983	2.76115e-42	1.09282e-41
chrX:102765299-102766411	chrX	102765299	102766411	Promoter	2.2543	-0.184043	27.6555	2.76213e-42	1.09318e-41
chr3:43994301-44006448	chr3	43994301	44006448	Promoter	2.3162	4.53797	27.8602	2.76305e-42	1.09353e-41
chr11:110791306-110794122	chr11	110791306	110794122	Promoter	2.84795	0.507966	27.5961	2.76555e-42	1.09449e-41
chr6:42677411-42680698	chr6	42677411	42680698	Exon	1.34355	1.33092	27.6844	2.76606e-42	1.09467e-41
chr2:38566545-38568131	chr2	38566545	38568131	Promoter	2.17958	0.0609345	27.6307	2.76713e-42	1.09507e-41
chrX:46081057-46082020	chrX	46081057	46082020	Distal Intergenic	4.63662	-1.926	27.5925	2.769e-42	1.09579e-41
chr10:85886988-85889659	chr10	85886988	85889659	Intron	-1.65575	1.88583	-27.6887	2.76904e-42	1.09579e-41
chr2:100297051-100297825	chr2	100297051	100297825	Intron	2.78093	-1.19791	27.5663	2.76945e-42	1.09592e-41
chrX:45083374-45085317	chrX	45083374	45085317	Promoter	-2.04185	0.225665	-28.568	2.77161e-42	1.09676e-41
chr3:83662162-83663226	chr3	83662162	83663226	Distal Intergenic	3.34155	-0.486978	27.6944	2.77344e-42	1.09746e-41
chr16:47133953-47135789	chr16	47133953	47135789	Intron	2.37519	0.318674	27.5795	2.77381e-42	1.09758e-41
chr20:49757819-49759889	chr20	49757819	49759889	Distal Intergenic	2.41194	1.04089	27.5686	2.7767e-42	1.0987e-41
chr10:82938038-82939288	chr10	82938038	82939288	Intron	3.32664	-0.900616	27.5653	2.77674e-42	1.0987e-41
chr13:99954256-99957251	chr13	99954256	99957251	Distal Intergenic	-4.51195	0.105088	-27.6647	2.77902e-42	1.09958e-41
chr4:3500908-3503481	chr4	3500908	3503481	Promoter	2.53979	0.458446	27.7403	2.78134e-42	1.10047e-41
chr12:130406737-130407946	chr12	130406737	130407946	Promoter	3.27547	-1.11103	27.5921	2.78214e-42	1.10077e-41
chr3:98628040-98629405	chr3	98628040	98629405	Distal Intergenic	2.96617	-0.443874	27.5966	2.78227e-42	1.1008e-41
chr5:87831977-87834030	chr5	87831977	87834030	Distal Intergenic	2.92654	0.737629	27.6163	2.78266e-42	1.10093e-41
chr9:76917377-76919018	chr9	76917377	76919018	Distal Intergenic	2.32199	0.50821	28.4829	2.78346e-42	1.10122e-41
chr12:14245248-14246759	chr12	14245248	14246759	Distal Intergenic	-2.98365	-0.634728	-27.6246	2.78921e-42	1.10348e-41
chr20:60351945-60355316	chr20	60351945	60355316	Intron	2.48637	1.77911	27.5642	2.79164e-42	1.10442e-41
chr10:105328632-105329715	chr10	105328632	105329715	Distal Intergenic	3.57032	-0.878387	27.8017	2.79212e-42	1.10458e-41
chr1:176977294-176979598	chr1	176977294	176979598	Intron	2.37624	0.661581	27.8485	2.7944e-42	1.10546e-41
chr11:130885004-130899203	chr11	130885004	130899203	Promoter	-1.4094	4.80207	-27.9881	2.7949e-42	1.10564e-41
chr13:74366696-74369534	chr13	74366696	74369534	Distal Intergenic	2.89746	0.686689	27.5692	2.79503e-42	1.10567e-41
chr2:20757802-20759903	chr2	20757802	20759903	Intron	-2.20681	0.730716	-27.6346	2.79754e-42	1.10664e-41
chr12:116726402-116728665	chr12	116726402	116728665	Intron	-1.8522	1.39398	-29.6334	2.79827e-42	1.1069e-41
chr8:88713740-88715059	chr8	88713740	88715059	Intron	4.22166	-0.988445	27.6657	2.79878e-42	1.10708e-41
chr22:42035833-42039284	chr22	42035833	42039284	Intron	2.06345	1.50031	27.6304	2.79942e-42	1.10731e-41
chr16:56657223-56659032	chr16	56657223	56659032	Promoter	-2.02235	1.29343	-27.9941	2.80011e-42	1.10756e-41
chr9:110815106-110816165	chr9	110815106	110816165	Distal Intergenic	-4.02807	-1.3896	-27.9961	2.80579e-42	1.10979e-41
chr2:224935874-224950106	chr2	224935874	224950106	Promoter	-2.07192	3.84502	-30.3016	2.80895e-42	1.11102e-41
chr11:128972035-128973643	chr11	128972035	128973643	3' UTR	2.663	-0.255944	27.658	2.81076e-42	1.11171e-41
chr2:168765021-168767413	chr2	168765021	168767413	Exon	2.26217	0.999216	27.6294	2.81141e-42	1.11194e-41
chr20:53733910-53734738	chr20	53733910	53734738	Distal Intergenic	-3.4945	-1.14746	-27.9739	2.81207e-42	1.11218e-41
chr8:136079970-136081654	chr8	136079970	136081654	Intron	3.5616	-0.644144	27.5601	2.81456e-42	1.11314e-41
chr14:86824267-86826912	chr14	86824267	86826912	Distal Intergenic	4.78164	-0.0192653	27.9917	2.82425e-42	1.11695e-41
chr4:47132049-47134316	chr4	47132049	47134316	Intron	2.49853	0.581488	28.2811	2.82507e-42	1.11726e-41
chr9:120729506-120734223	chr9	120729506	120734223	Distal Intergenic	1.60317	3.10306	27.6504	2.82653e-42	1.11781e-41
chr8:65923443-65925397	chr8	65923443	65925397	Distal Intergenic	-4.00491	-0.343606	-28.3613	2.82714e-42	1.11803e-41
chr19:53988542-53990531	chr19	53988542	53990531	Promoter	2.26939	0.679421	27.6658	2.83372e-42	1.12061e-41
chr12:129303803-129304506	chr12	129303803	129304506	Intron	4.1899	-1.87834	28.2263	2.83494e-42	1.12107e-41
chr13:43403418-43406480	chr13	43403418	43406480	Intron	-1.64943	1.48718	-28.7896	2.83561e-42	1.12131e-41
chr10:10110576-10111615	chr10	10110576	10111615	Distal Intergenic	3.25449	-1.02794	27.5742	2.83644e-42	1.12161e-41
chr2:199325639-199326888	chr2	199325639	199326888	Promoter	3.1692	-0.920477	27.6903	2.83805e-42	1.12223e-41
chr14:59675736-59680434	chr14	59675736	59680434	Intron	2.31558	2.73419	27.7587	2.84011e-42	1.12302e-41
chr3:180194904-180196629	chr3	180194904	180196629	Distal Intergenic	3.14151	-0.421466	27.7334	2.84037e-42	1.1231e-41
chr16:47501827-47503782	chr16	47501827	47503782	Promoter	2.49744	0.548285	27.6638	2.84114e-42	1.12338e-41
chr16:51286724-51288095	chr16	51286724	51288095	Intron	-3.68819	-0.977364	-28.1543	2.84214e-42	1.12376e-41
chr3:37895807-37900459	chr3	37895807	37900459	Intron	1.78973	2.21476	27.6002	2.84641e-42	1.12542e-41
chr5:111808096-111809843	chr5	111808096	111809843	Intron	3.36187	-0.0860985	27.5557	2.84695e-42	1.12561e-41
chrX:133698035-133699200	chrX	133698035	133699200	Intron	-2.92196	-0.670212	-27.8618	2.84749e-42	1.1258e-41
chr9:110566472-110569127	chr9	110566472	110569127	Intron	-2.3603	1.07279	-27.9696	2.84964e-42	1.12663e-41
chr10:21507772-21513540	chr10	21507772	21513540	3' UTR	-1.78044	3.43219	-27.6196	2.85129e-42	1.12726e-41
chr2:198020213-198022598	chr2	198020213	198022598	Intron	-3.57658	-0.089774	-28.3885	2.85226e-42	1.12761e-41
chr5:153470647-153471659	chr5	153470647	153471659	Distal Intergenic	3.69958	-1.24647	27.5721	2.85229e-42	1.12761e-41
chr2:77078239-77079769	chr2	77078239	77079769	Intron	2.85229	-0.36745	28.4569	2.85285e-42	1.1278e-41
chr7:110050222-110052419	chr7	110050222	110052419	Distal Intergenic	4.71868	-0.319572	27.6641	2.8597e-42	1.13049e-41
chr4:128460455-128463250	chr4	128460455	128463250	Intron	3.17049	1.22192	27.5683	2.86049e-42	1.13078e-41
chr8:124972622-124974226	chr8	124972622	124974226	Promoter	-1.43611	2.60018	-27.556	2.86057e-42	1.13079e-41
chr12:4140697-4142103	chr12	4140697	4142103	Distal Intergenic	2.48544	-0.163884	27.713	2.861e-42	1.13094e-41
chr8:123132465-123133651	chr8	123132465	123133651	Intron	2.76179	-0.105945	27.5575	2.86374e-42	1.132e-41
chr8:63960397-63962505	chr8	63960397	63962505	Intron	4.12783	-0.473798	27.5614	2.86603e-42	1.13288e-41
chr16:84052137-84053614	chr16	84052137	84053614	Downstream	1.70184	0.357184	28.0166	2.86794e-42	1.13361e-41
chr18:14317542-14318927	chr18	14317542	14318927	Intron	4.25153	-0.656192	28.4832	2.8724e-42	1.13535e-41
chr5:107455915-107457263	chr5	107455915	107457263	Intron	3.01683	-0.447155	27.5592	2.87872e-42	1.13783e-41
chr1:14004460-14006652	chr1	14004460	14006652	Intron	3.06772	-0.0183881	27.7555	2.88341e-42	1.13966e-41
chr5:115502639-115504970	chr5	115502639	115504970	Distal Intergenic	2.88927	0.360375	28.4312	2.885e-42	1.14026e-41
chr4:137622683-137623852	chr4	137622683	137623852	Distal Intergenic	-3.70688	-0.764781	-27.6445	2.88535e-42	1.14038e-41
chr7:133977753-133979113	chr7	133977753	133979113	Intron	2.75787	0.299254	27.553	2.88718e-42	1.14108e-41
chr13:105846154-105848959	chr13	105846154	105848959	Distal Intergenic	2.30478	1.17327	27.56	2.88901e-42	1.14178e-41
chrX:53607723-53610298	chrX	53607723	53610298	Exon	-1.96343	1.10829	-27.5537	2.89687e-42	1.14486e-41
chr7:40056317-40060013	chr7	40056317	40060013	Promoter	-1.67186	2.25274	-28.1253	2.89969e-42	1.14595e-41
chr3:173688969-173691803	chr3	173688969	173691803	Intron	1.74906	1.13459	28.2205	2.90059e-42	1.14628e-41
chr5:28405516-28407520	chr5	28405516	28407520	Distal Intergenic	-3.64382	-0.0776268	-27.6697	2.90367e-42	1.14748e-41
chr6:36373322-36375896	chr6	36373322	36375896	5' UTR	1.78939	1.34776	27.6065	2.90385e-42	1.14752e-41
chr1:30426229-30427897	chr1	30426229	30427897	Distal Intergenic	4.29073	-0.720097	27.7822	2.90888e-42	1.14949e-41
chr4:62070008-62071633	chr4	62070008	62071633	3' UTR	2.78154	-0.100445	27.547	2.91212e-42	1.15075e-41
chr5:42900122-42902049	chr5	42900122	42902049	Promoter	-4.08768	-0.0729977	-28.7876	2.91414e-42	1.15152e-41
chr18:27778972-27781376	chr18	27778972	27781376	Distal Intergenic	2.69293	0.831679	27.7269	2.9152e-42	1.15192e-41
chr7:44848321-44850833	chr7	44848321	44850833	Promoter	-1.51339	2.2481	-27.625	2.91925e-42	1.15349e-41
chr18:6623959-6626307	chr18	6623959	6626307	Distal Intergenic	2.99401	0.532073	27.7438	2.92164e-42	1.15441e-41
chr10:9995200-9996641	chr10	9995200	9996641	Distal Intergenic	4.44784	-1.39172	28.0423	2.92597e-42	1.1561e-41
chr17:29175082-29182998	chr17	29175082	29182998	Promoter	-0.597137	5.29901	-27.5762	2.92879e-42	1.15719e-41
chr12:119066119-119067183	chr12	119066119	119067183	Intron	3.75458	-1.34323	27.5538	2.92922e-42	1.15734e-41
chr7:67569709-67571725	chr7	67569709	67571725	Distal Intergenic	4.08482	-0.815199	28.1328	2.93047e-42	1.15781e-41
chr6:158975408-158976863	chr6	158975408	158976863	Promoter	2.38643	-0.377111	27.5788	2.93079e-42	1.15791e-41
chr17:9587833-9589156	chr17	9587833	9589156	Promoter	3.08038	-0.25911	27.591	2.9329e-42	1.15871e-41
chr1:117400876-117402549	chr1	117400876	117402549	Exon	2.75887	-0.0416192	27.5471	2.93293e-42	1.15871e-41
chr7:15471029-15473724	chr7	15471029	15473724	Intron	-4.37155	-0.0740098	-28.6176	2.93421e-42	1.15917e-41
chr12:67680950-67682072	chr12	67680950	67682072	Distal Intergenic	2.70073	-0.276223	27.8855	2.93422e-42	1.15917e-41
chr11:2825487-2827285	chr11	2825487	2827285	Intron	-3.384	-0.23728	-28.0476	2.93677e-42	1.16016e-41
chr9:128497435-128499195	chr9	128497435	128499195	Promoter	-1.69231	1.4111	-28.6375	2.93826e-42	1.16072e-41
chrX:115947609-115953867	chrX	115947609	115953867	Intron	-2.44555	3.42828	-27.6856	2.93869e-42	1.16087e-41
chr21:46517071-46518222	chr21	46517071	46518222	Intron	-1.95063	0.383158	-28.7526	2.93923e-42	1.16106e-41
chr6:109065954-109068320	chr6	109065954	109068320	Intron	-1.49828	0.920501	-27.9566	2.9393e-42	1.16106e-41
chr1:27341048-27343668	chr1	27341048	27343668	Promoter	2.16472	1.31901	27.9377	2.94137e-42	1.16186e-41
chr22:26583807-26585961	chr22	26583807	26585961	Intron	1.92441	1.03121	27.8788	2.94219e-42	1.16216e-41
chr3:24268855-24269900	chr3	24268855	24269900	Intron	2.47472	-0.869155	27.8536	2.94577e-42	1.16355e-41
chr20:63910577-63919483	chr20	63910577	63919483	Promoter	-1.72297	3.97583	-28.259	2.95677e-42	1.16787e-41
chr8:18551509-18558261	chr8	18551509	18558261	3' UTR	1.60687	2.90968	27.5789	2.9585e-42	1.16853e-41
chr7:83104744-83106546	chr7	83104744	83106546	Intron	2.78486	0.556288	27.5529	2.95945e-42	1.16888e-41
chr16:47313609-47318261	chr16	47313609	47318261	Promoter	-1.66899	2.64647	-28.0859	2.96623e-42	1.17153e-41
chr5:77928822-77929732	chr5	77928822	77929732	Distal Intergenic	-4.08617	-1.26391	-27.5401	2.9663e-42	1.17154e-41
chr12:56448369-56450615	chr12	56448369	56450615	Promoter	-1.03403	3.40759	-28.2654	2.96649e-42	1.17159e-41
chr14:91102306-91105275	chr14	91102306	91105275	Promoter	1.16177	2.7971	27.7113	2.96868e-42	1.17243e-41
chr10:118812036-118813146	chr10	118812036	118813146	Distal Intergenic	2.72615	0.199564	27.595	2.96878e-42	1.17245e-41
chr12:42485876-42487219	chr12	42485876	42487219	Promoter	2.52181	-0.496278	27.9424	2.97337e-42	1.17423e-41
chr3:123869896-123871193	chr3	123869896	123871193	Intron	3.29158	-0.491846	27.787	2.97417e-42	1.17453e-41
chr3:33693332-33694626	chr3	33693332	33694626	Intron	-2.76779	-0.735517	-27.6495	2.97511e-42	1.17487e-41
chr11:325363-327736	chr11	325363	327736	Promoter	-4.24013	0.385257	-29.1101	2.97539e-42	1.17496e-41
chr1:23930684-23932147	chr1	23930684	23932147	Promoter	2.20297	0.142967	27.6902	2.97625e-42	1.17528e-41
chr13:23083932-23084484	chr13	23083932	23084484	Distal Intergenic	3.89223	-2.15114	27.8169	2.97783e-42	1.17588e-41
chr18:53536460-53538664	chr18	53536460	53538664	Intron	-1.8517	1.06681	-27.8715	2.9831e-42	1.17793e-41
chr6:43258744-43271817	chr6	43258744	43271817	3' UTR	1.11243	4.68754	27.5441	2.98747e-42	1.17964e-41
chr20:47971947-47974389	chr20	47971947	47974389	Distal Intergenic	-2.49834	1.25495	-28.5984	2.98841e-42	1.17998e-41
chr6:27411498-27413159	chr6	27411498	27413159	Distal Intergenic	3.83795	-0.976828	27.844	2.989e-42	1.18019e-41
chr3:34879774-34880808	chr3	34879774	34880808	Distal Intergenic	3.4117	-0.590758	27.544	2.99072e-42	1.18085e-41
chr17:58992282-58994672	chr17	58992282	58994672	Intron	1.58529	1.11344	27.8607	2.99191e-42	1.1813e-41
chr20:17884412-17886383	chr20	17884412	17886383	Promoter	-2.808	0.475143	-28.5482	2.99198e-42	1.1813e-41
chr18:61084887-61088900	chr18	61084887	61088900	Distal Intergenic	1.96861	2.45021	27.5447	2.99485e-42	1.18241e-41
chr2:213712888-213714256	chr2	213712888	213714256	Intron	3.40526	-1.00058	27.7858	2.99889e-42	1.18398e-41
chr9:90500774-90503106	chr9	90500774	90503106	Exon	3.87598	-0.291913	27.5444	2.99978e-42	1.1843e-41
chr8:124162109-124165833	chr8	124162109	124165833	Intron	2.66466	1.34759	28.1974	3.00043e-42	1.18454e-41
chr3:10630898-10637153	chr3	10630898	10637153	Intron	3.29163	2.06082	27.5358	3.00141e-42	1.1849e-41
chr12:120804390-120806289	chr12	120804390	120806289	Intron	-2.03077	0.741826	-27.8822	3.00324e-42	1.1856e-41
chr8:138728610-138730914	chr8	138728610	138730914	Intron	2.79591	0.526709	27.6153	3.00366e-42	1.18574e-41
chr14:92105040-92106687	chr14	92105040	92106687	Promoter	-1.19253	2.98567	-27.6685	3.00549e-42	1.18644e-41
chr20:47700997-47702705	chr20	47700997	47702705	Exon	3.20889	0.0127765	27.569	3.00608e-42	1.18665e-41
chr3:152368253-152390199	chr3	152368253	152390199	Intron	-1.11761	5.94602	-27.9545	3.00678e-42	1.1869e-41
chr11:447454-454322	chr11	447454	454322	Promoter	-1.02324	4.26946	-28.5852	3.00792e-42	1.18733e-41
chr19:17948068-17953005	chr19	17948068	17953005	Promoter	2.48038	2.39214	28.0472	3.00896e-42	1.18771e-41
chr14:64864707-64867685	chr14	64864707	64867685	Intron	2.5426	1.50487	27.5868	3.01172e-42	1.18878e-41
chr16:61300621-61302826	chr16	61300621	61302826	Distal Intergenic	3.51898	-0.0728803	27.6111	3.01292e-42	1.18923e-41
chr14:34452314-34454629	chr14	34452314	34454629	Intron	-1.80232	0.884286	-28.811	3.01365e-42	1.18949e-41
chr9:64469162-64470283	chr9	64469162	64470283	Downstream	4.23963	-0.38594	29.2091	3.01706e-42	1.19081e-41
chr1:175854636-175874981	chr1	175854636	175874981	Promoter	-1.31204	5.98579	-27.5349	3.01822e-42	1.19125e-41
chr10:14101537-14102708	chr10	14101537	14102708	Intron	3.28551	-1.25964	27.5329	3.02091e-42	1.19228e-41
chr1:193488703-193489669	chr1	193488703	193489669	Distal Intergenic	3.84537	-1.29131	27.6945	3.02307e-42	1.19311e-41
chr2:188898569-188900335	chr2	188898569	188900335	Distal Intergenic	3.66771	-0.287498	27.7091	3.02532e-42	1.19398e-41
chr3:190886387-190887264	chr3	190886387	190887264	Intron	4.2389	-0.980089	28.5215	3.02551e-42	1.19403e-41
chr18:69120505-69121770	chr18	69120505	69121770	Distal Intergenic	4.1503	-1.07875	27.9024	3.02633e-42	1.19433e-41
chr4:36036843-36040441	chr4	36036843	36040441	Intron	1.35848	2.86606	27.5735	3.02972e-42	1.19564e-41
chr5:92639989-92641978	chr5	92639989	92641978	Promoter	-2.7468	0.645081	-27.5641	3.02995e-42	1.19571e-41
chr12:99375736-99376999	chr12	99375736	99376999	Intron	3.87406	-0.974781	27.6839	3.03014e-42	1.19576e-41
chr10:126926402-126927457	chr10	126926402	126927457	Intron	-4.03464	-1.12005	-27.532	3.03139e-42	1.19623e-41
chr7:28621277-28622705	chr7	28621277	28622705	Intron	-2.7626	-0.530383	-28.5955	3.03371e-42	1.19712e-41
chr11:76857714-76859083	chr11	76857714	76859083	Promoter	-2.18302	-0.26302	-29.0219	3.03834e-42	1.19892e-41
chr1:214572073-214573548	chr1	214572073	214573548	Distal Intergenic	2.87445	0.148101	28.1802	3.03994e-42	1.19953e-41
chr5:170426785-170427878	chr5	170426785	170427878	Intron	2.33301	0.00796849	27.5634	3.043e-42	1.20071e-41
chr11:118687202-118691335	chr11	118687202	118691335	Promoter	-1.66523	3.65252	-27.5788	3.04647e-42	1.20206e-41
chr1:208641753-208642669	chr1	208641753	208642669	Distal Intergenic	3.75727	-1.50779	27.855	3.04733e-42	1.20236e-41
chr9:36398096-36403827	chr9	36398096	36403827	Promoter	-1.05743	3.83922	-27.8293	3.04737e-42	1.20236e-41
chr8:27359091-27361030	chr8	27359091	27361030	Intron	2.53674	0.204774	27.5293	3.04873e-42	1.20287e-41
chr10:82468114-82468975	chr10	82468114	82468975	Intron	2.7473	-1.09639	28.3924	3.0503e-42	1.20347e-41
chr12:108993755-108995168	chr12	108993755	108995168	Intron	3.16693	-0.754267	27.5302	3.05267e-42	1.20438e-41
chr1:71594823-71595781	chr1	71594823	71595781	Intron	2.83658	-0.885852	28.1165	3.05301e-42	1.20449e-41
chr10:111647224-111649121	chr10	111647224	111649121	Distal Intergenic	3.24782	0.0235974	27.5289	3.0537e-42	1.20472e-41
chr5:98481973-98483304	chr5	98481973	98483304	Distal Intergenic	3.22893	-0.153223	28.0823	3.05373e-42	1.20472e-41
chr8:93718777-93721396	chr8	93718777	93721396	Promoter	1.62774	1.29272	27.6518	3.05812e-42	1.20643e-41
chr4:2934828-2941864	chr4	2934828	2941864	Promoter	1.32528	3.62976	27.8074	3.05914e-42	1.20681e-41
chr21:20873417-20874638	chr21	20873417	20874638	Distal Intergenic	-2.82841	-0.554778	-28.2338	3.05933e-42	1.20686e-41
chr8:1585046-1587246	chr8	1585046	1587246	Intron	3.27431	-0.302846	27.6505	3.06126e-42	1.2076e-41
chr19:19337040-19339154	chr19	19337040	19339154	Promoter	2.45974	0.706459	27.9297	3.06307e-42	1.20829e-41
chr13:107746430-107747661	chr13	107746430	107747661	Intron	3.73342	-1.01927	27.832	3.06504e-42	1.20904e-41
chr12:128886252-128889580	chr12	128886252	128889580	Exon	2.41313	1.04537	27.5271	3.06633e-42	1.20953e-41
chr21:23883815-23885319	chr21	23883815	23885319	Distal Intergenic	3.44869	-0.284862	28.4886	3.06948e-42	1.21074e-41
chr14:35848595-35849947	chr14	35848595	35849947	Intron	-2.1752	0.205084	-27.618	3.07006e-42	1.21095e-41
chr4:503252-505392	chr4	503252	505392	Intron	2.59711	0.68065	27.5501	3.07018e-42	1.21097e-41
chr1:243587110-243587794	chr1	243587110	243587794	Intron	2.67386	-0.960916	27.6396	3.07072e-42	1.21116e-41
chr8:29336281-29338240	chr8	29336281	29338240	3' UTR	2.8175	-0.190278	27.7818	3.0709e-42	1.2112e-41
chr3:141300495-141303224	chr3	141300495	141303224	Intron	1.71974	1.2831	27.5354	3.07109e-42	1.21126e-41
chr2:85987730-85989108	chr2	85987730	85989108	Distal Intergenic	-2.8626	-0.32353	-27.7734	3.07174e-42	1.21149e-41
chr3:67706284-67707323	chr3	67706284	67707323	Intron	-3.46315	-1.30791	-27.532	3.0725e-42	1.21176e-41
chr5:84088127-84090474	chr5	84088127	84090474	Intron	-1.85555	0.655954	-28.235	3.0747e-42	1.21261e-41
chr11:134818985-134820607	chr11	134818985	134820607	Distal Intergenic	2.64978	0.146734	28.0809	3.07617e-42	1.21316e-41
chr1:204605259-204606282	chr1	204605259	204606282	Promoter	2.89209	-0.766405	27.5368	3.0798e-42	1.21457e-41
chr17:46753554-46754095	chr17	46753554	46754095	Intron	2.56257	-1.27119	27.5999	3.0803e-42	1.21474e-41
chr5:83567618-83568955	chr5	83567618	83568955	Intron	-2.29593	0.203847	-27.5407	3.08332e-42	1.21591e-41
chr5:115007315-115008732	chr5	115007315	115008732	Distal Intergenic	3.08347	-0.37995	28.1512	3.08378e-42	1.21606e-41
chr7:45643620-45648874	chr7	45643620	45648874	Promoter	1.90637	2.47993	29.1313	3.08389e-42	1.21608e-41
chr11:83766137-83772482	chr11	83766137	83772482	Intron	-1.29296	3.34034	-27.6154	3.08702e-42	1.21729e-41
chr2:218436902-218438916	chr2	218436902	218438916	Exon	2.17473	0.874713	27.5242	3.08966e-42	1.21831e-41
chr2:221444238-221445273	chr2	221444238	221445273	Intron	3.90781	-1.39294	27.5746	3.09022e-42	1.2185e-41
chr12:101100220-101101640	chr12	101100220	101101640	Intron	-3.23473	-0.472346	-27.5497	3.09775e-42	1.22145e-41
chr10:48633055-48635914	chr10	48633055	48635914	Intron	-2.29551	1.32817	-28.8869	3.10495e-42	1.22426e-41
chr17:76243654-76244780	chr17	76243654	76244780	Distal Intergenic	-1.9324	0.422959	-28.0891	3.10627e-42	1.22476e-41
chr3:27221423-27222248	chr3	27221423	27222248	Intron	3.74481	-1.48834	27.5213	3.11349e-42	1.22758e-41
chr14:72542851-72547477	chr14	72542851	72547477	Promoter	2.04954	2.54326	27.5212	3.11383e-42	1.22769e-41
chr11:124758149-124759834	chr11	124758149	124759834	Promoter	2.02508	1.50426	28.0001	3.11406e-42	1.22775e-41
chr6:53701102-53702754	chr6	53701102	53702754	Distal Intergenic	2.29844	0.514721	27.5224	3.11479e-42	1.22801e-41
chr8:1243587-1244291	chr8	1243587	1244291	Intron	3.69423	-2.05003	27.7315	3.11482e-42	1.22801e-41
chr1:179073240-179075203	chr1	179073240	179075203	3' UTR	1.58144	0.804681	27.7568	3.11828e-42	1.22934e-41
chr7:120189970-120191182	chr7	120189970	120191182	Distal Intergenic	4.24471	-0.767684	28.0296	3.1185e-42	1.22941e-41
chr4:24101897-24107010	chr4	24101897	24107010	Distal Intergenic	2.69315	2.53324	27.5799	3.12002e-42	1.22998e-41
chr8:85437930-85439334	chr8	85437930	85439334	Promoter	-1.89428	1.1461	-27.5206	3.12096e-42	1.23032e-41
chr5:94806363-94809921	chr5	94806363	94809921	Intron	2.93873	0.597102	27.8749	3.12209e-42	1.23075e-41
chr5:156378071-156381471	chr5	156378071	156381471	Intron	-1.70834	1.65011	-29.4556	3.12493e-42	1.23184e-41
chr15:57788542-57790318	chr15	57788542	57790318	Distal Intergenic	-3.00974	0.0616847	-27.972	3.12631e-42	1.23236e-41
chr6:132566066-132566926	chr6	132566066	132566926	Distal Intergenic	-4.0791	-1.93435	-27.5988	3.12663e-42	1.23246e-41
chr5:107167454-107169608	chr5	107167454	107169608	Distal Intergenic	3.43257	-0.0125185	28.1237	3.12714e-42	1.23264e-41
chr15:76988288-76989476	chr15	76988288	76989476	Distal Intergenic	-2.67211	-0.24095	-29.4874	3.12776e-42	1.23286e-41
chr12:108302072-108317839	chr12	108302072	108317839	Promoter	2.15363	4.64638	28.2882	3.12908e-42	1.23335e-41
chr6:22348649-22350790	chr6	22348649	22350790	Exon	3.07752	-0.0777922	27.6064	3.1294e-42	1.23345e-41
chr20:3658394-3659864	chr20	3658394	3659864	3' UTR	3.12373	-0.159868	27.7253	3.13054e-42	1.23388e-41
chr14:70733893-70735404	chr14	70733893	70735404	Exon	3.55737	-0.529924	27.7527	3.13548e-42	1.2358e-41
chr19:31967901-31970490	chr19	31967901	31970490	Intron	3.57922	0.184595	27.5185	3.13629e-42	1.23609e-41
chr7:122880322-122889972	chr7	122880322	122889972	Promoter	1.88019	3.73578	27.6493	3.13788e-42	1.23669e-41
chr18:21739128-21742928	chr18	21739128	21742928	Promoter	-0.889153	3.74041	-27.6629	3.13799e-42	1.23671e-41
chr1:53504873-53507883	chr1	53504873	53507883	3' UTR	2.66328	0.664439	27.6884	3.1381e-42	1.23673e-41
chr2:113036085-113037349	chr2	113036085	113037349	Intron	4.55876	-0.746322	27.7505	3.1387e-42	1.23694e-41
chrX:33745637-33746217	chrX	33745637	33746217	Intron	4.36168	-2.18705	27.6572	3.14028e-42	1.23754e-41
chr2:100401859-100410864	chr2	100401859	100410864	5' UTR	1.58454	3.34513	27.6295	3.14176e-42	1.2381e-41
chr2:191333090-191335367	chr2	191333090	191335367	Intron	3.59	0.0397443	28.2451	3.14293e-42	1.23853e-41
chr12:99285559-99287235	chr12	99285559	99287235	Intron	3.78531	-0.501978	27.5402	3.14378e-42	1.23885e-41
chr13:19601560-19602959	chr13	19601560	19602959	Distal Intergenic	3.22866	0.193951	27.5249	3.14618e-42	1.23977e-41
chr1:51647665-51649667	chr1	51647665	51649667	Intron	-1.57013	1.54965	-28.0076	3.15178e-42	1.24195e-41
chr19:36071326-36073391	chr19	36071326	36073391	Promoter	-2.43417	0.332224	-27.555	3.15437e-42	1.24294e-41
chr10:81827536-81828988	chr10	81827536	81828988	Distal Intergenic	3.63055	-0.694107	27.6413	3.15789e-42	1.24431e-41
chr7:97380790-97382692	chr7	97380790	97382692	Distal Intergenic	-3.27704	-0.253508	-27.525	3.16241e-42	1.24606e-41
chr17:66123808-66124472	chr17	66123808	66124472	Intron	3.89906	-2.03292	27.7379	3.16255e-42	1.24609e-41
chr8:132334329-132337406	chr8	132334329	132337406	Intron	2.62526	0.547573	27.7242	3.16288e-42	1.2462e-41
chr12:123012017-123014670	chr12	123012017	123014670	Promoter	2.76467	0.293859	27.7696	3.1686e-42	1.24842e-41
chr21:24590334-24591890	chr21	24590334	24591890	Distal Intergenic	3.75509	-0.468303	27.5721	3.17215e-42	1.2498e-41
chr5:80777182-80779426	chr5	80777182	80779426	Exon	2.46468	0.600227	27.5132	3.17955e-42	1.25269e-41
chr10:12582789-12584092	chr10	12582789	12584092	Intron	3.69683	-1.03426	27.5168	3.18171e-42	1.25351e-41
chr4:147626718-147630741	chr4	147626718	147630741	Promoter	1.18521	2.05534	27.5166	3.18325e-42	1.2541e-41
chr2:11855056-11856354	chr2	11855056	11856354	Intron	-3.25032	-0.461595	-27.5951	3.18491e-42	1.25472e-41
chr10:103966255-103971861	chr10	103966255	103971861	Promoter	-1.00279	4.21958	-27.5239	3.18837e-42	1.25606e-41
chr11:8045640-8046927	chr11	8045640	8046927	Intron	2.40834	-0.453632	27.9252	3.1889e-42	1.25624e-41
chr22:45841168-45846377	chr22	45841168	45846377	3' UTR	-1.54224	2.58588	-27.5421	3.19018e-42	1.25672e-41
chr3:155633714-155635867	chr3	155633714	155635867	Intron	3.63614	0.135885	27.5136	3.1919e-42	1.25738e-41
chr1:214122373-214124036	chr1	214122373	214124036	Intron	-2.03701	0.852982	-27.5118	3.19216e-42	1.25745e-41
chr7:68983917-68985091	chr7	68983917	68985091	Distal Intergenic	3.88566	-1.1327	27.5154	3.19311e-42	1.2578e-41
chr19:31262871-31264713	chr19	31262871	31264713	Distal Intergenic	2.95395	-0.421409	27.5686	3.19472e-42	1.25841e-41
chr9:10059867-10060556	chr9	10059867	10060556	Intron	2.44991	-0.191154	27.9059	3.19815e-42	1.25973e-41
chr2:168224139-168226400	chr2	168224139	168226400	Intron	-1.72185	1.03532	-27.9427	3.19897e-42	1.26003e-41
chr17:9633434-9634776	chr17	9633434	9634776	Promoter	4.23316	-1.14506	27.5691	3.20226e-42	1.2613e-41
chr8:35328537-35330075	chr8	35328537	35330075	Intron	3.84117	-0.89741	27.8968	3.20694e-42	1.26312e-41
chr5:142890329-142892478	chr5	142890329	142892478	Intron	2.0284	1.01889	27.5117	3.20869e-42	1.26378e-41
chr6:72945424-72946613	chr6	72945424	72946613	Intron	3.46074	-0.912436	27.5399	3.20956e-42	1.2641e-41
chr14:38553402-38555370	chr14	38553402	38555370	Distal Intergenic	2.74003	0.343057	27.7432	3.20977e-42	1.26416e-41
chr1:3739517-3742687	chr1	3739517	3742687	Promoter	-2.00861	1.8025	-27.5108	3.21035e-42	1.26436e-41
chr11:40024931-40027980	chr11	40024931	40027980	Distal Intergenic	4.17338	0.346314	28.0032	3.21082e-42	1.26452e-41
chr1:81454094-81455937	chr1	81454094	81455937	Intron	3.92768	-0.122163	27.5092	3.21243e-42	1.26513e-41
chr8:139681625-139683314	chr8	139681625	139683314	Intron	2.93632	-0.0365046	27.5178	3.21504e-42	1.26613e-41
chrX:85024455-85025895	chrX	85024455	85025895	Intron	2.94924	-0.703081	27.5086	3.21769e-42	1.26715e-41
chr2:32552966-32561622	chr2	32552966	32561622	Promoter	-1.09806	4.3977	-27.5191	3.2223e-42	1.26892e-41
chr3:15462159-15463352	chr3	15462159	15463352	Intron	2.84616	-0.615985	27.7556	3.22232e-42	1.26892e-41
chr2:179557752-179559508	chr2	179557752	179559508	Intron	2.64861	0.0579833	27.5079	3.22329e-42	1.26928e-41
chr17:58572791-58573365	chr17	58572791	58573365	Promoter	-3.56861	-1.71216	-27.5117	3.2277e-42	1.27099e-41
chr9:73223066-73224578	chr9	73223066	73224578	Distal Intergenic	4.89702	-0.649571	27.5075	3.22796e-42	1.27106e-41
chr2:61323631-61325380	chr2	61323631	61325380	Exon	-2.0738	0.806705	-27.8295	3.22847e-42	1.27124e-41
chr18:49336909-49338953	chr18	49336909	49338953	Intron	-2.02659	0.451134	-27.5525	3.23266e-42	1.27286e-41
chr7:113367817-113369425	chr7	113367817	113369425	Distal Intergenic	3.63668	-0.845413	27.5315	3.23616e-42	1.27422e-41
chr14:85701968-85703223	chr14	85701968	85703223	Distal Intergenic	2.42951	-0.235273	27.6289	3.24143e-42	1.27627e-41
chr18:3638911-3640980	chr18	3638911	3640980	Intron	2.77259	0.155583	27.9259	3.24306e-42	1.27688e-41
chr3:123545713-123548564	chr3	123545713	123548564	Intron	-1.91258	1.57156	-27.5222	3.24766e-42	1.27867e-41
chr19:29286602-29288164	chr19	29286602	29288164	Exon	1.89731	0.789953	27.5082	3.24783e-42	1.27871e-41
chr15:73047754-73052288	chr15	73047754	73052288	Promoter	-0.909822	4.31387	-27.8154	3.24965e-42	1.2794e-41
chr3:15377592-15380671	chr3	15377592	15380671	Promoter	1.42177	2.42236	28.7003	3.25372e-42	1.28098e-41
chr5:54570155-54571838	chr5	54570155	54571838	Distal Intergenic	-1.8538	0.996264	-27.523	3.25446e-42	1.28124e-41
chr6:147821062-147822018	chr6	147821062	147822018	Intron	2.44376	0.120785	27.5436	3.25617e-42	1.28189e-41
chr8:80063983-80070261	chr8	80063983	80070261	Promoter	-1.28759	3.57484	-28.1721	3.26184e-42	1.28409e-41
chr1:23276356-23277328	chr1	23276356	23277328	Distal Intergenic	3.06978	-0.921132	27.5028	3.26713e-42	1.28615e-41
chr13:102307590-102314426	chr13	102307590	102314426	Intron	2.4524	3.27049	27.5025	3.26922e-42	1.28695e-41
chr12:90497883-90498755	chr12	90497883	90498755	Distal Intergenic	4.11063	-1.50779	27.8405	3.27007e-42	1.28726e-41
chr2:20428208-20430835	chr2	20428208	20430835	Distal Intergenic	-2.17776	1.2915	-27.6597	3.27098e-42	1.28759e-41
chr5:135210786-135212096	chr5	135210786	135212096	Intron	3.08303	-0.396978	27.5109	3.2713e-42	1.28769e-41
chr13:33052043-33053928	chr13	33052043	33053928	Exon	-1.94388	1.38954	-28.4165	3.27715e-42	1.28997e-41
chr10:77581013-77583901	chr10	77581013	77583901	Intron	2.21463	1.03356	27.6166	3.28727e-42	1.29392e-41
chr22:43387428-43388956	chr22	43387428	43388956	Distal Intergenic	2.39265	0.360808	27.6594	3.28801e-42	1.29419e-41
chr1:95013342-95016159	chr1	95013342	95016159	Intron	-1.5591	1.68919	-27.6159	3.28876e-42	1.29446e-41
chr2:2888072-2891205	chr2	2888072	2891205	Distal Intergenic	3.61309	0.748524	27.5176	3.28941e-42	1.29469e-41
chr7:34051678-34053354	chr7	34051678	34053354	Exon	3.64602	-0.317689	27.5	3.291e-42	1.29529e-41
chr6:75575281-75576215	chr6	75575281	75576215	Distal Intergenic	3.22828	-0.826018	27.7766	3.29188e-42	1.29561e-41
chrX:34901279-34902319	chrX	34901279	34902319	Distal Intergenic	4.48569	-1.85408	27.644	3.29582e-42	1.29713e-41
chr3:172341048-172342762	chr3	172341048	172342762	Exon	1.78102	0.398261	27.4992	3.29752e-42	1.29777e-41
chr5:28077422-28079467	chr5	28077422	28079467	Distal Intergenic	3.61815	-0.421763	27.7849	3.30019e-42	1.2988e-41
chr2:76680421-76681836	chr2	76680421	76681836	Distal Intergenic	2.31661	0.283062	27.8947	3.30291e-42	1.29984e-41
chr8:23902763-23906758	chr8	23902763	23906758	Distal Intergenic	-3.49626	1.04626	-27.6813	3.30553e-42	1.30085e-41
chr14:101322878-101325199	chr14	101322878	101325199	Distal Intergenic	4.78564	-0.413063	27.8591	3.31528e-42	1.30466e-41
chr14:87822654-87823772	chr14	87822654	87823772	Intron	4.30493	-0.84712	27.5152	3.32022e-42	1.30658e-41
chr18:75554023-75555725	chr18	75554023	75555725	Distal Intergenic	2.55582	-0.0280639	27.9396	3.32627e-42	1.30893e-41
chr10:75826595-75827743	chr10	75826595	75827743	Intron	2.83926	-0.741133	27.5572	3.3373e-42	1.31324e-41
chr11:17467638-17469061	chr11	17467638	17469061	Intron	2.57929	-0.353969	27.5282	3.34083e-42	1.31461e-41
chr1:231777668-231780081	chr1	231777668	231780081	Intron	-1.90314	1.34241	-27.5922	3.34203e-42	1.31505e-41
chr7:158060508-158061766	chr7	158060508	158061766	Intron	3.20684	-1.17373	28.1205	3.34458e-42	1.31603e-41
chr8:71857547-71858972	chr8	71857547	71858972	Intron	3.60029	-0.619985	29.0851	3.34688e-42	1.31691e-41
chr3:59126260-59127787	chr3	59126260	59127787	Distal Intergenic	2.32439	0.0620723	27.5512	3.34734e-42	1.31706e-41
chr2:114759990-114760673	chr2	114759990	114760673	Intron	2.64507	-1.19077	27.4931	3.35e-42	1.31808e-41
chr13:38697930-38699143	chr13	38697930	38699143	Intron	-2.8634	-0.211856	-28.167	3.35097e-42	1.31844e-41
chr2:165666635-165669140	chr2	165666635	165669140	Intron	1.96859	1.22807	27.8816	3.35204e-42	1.31883e-41
chr7:101562574-101564864	chr7	101562574	101564864	Exon	3.09968	-0.0420101	27.7458	3.35267e-42	1.31905e-41
chr17:27529231-27537350	chr17	27529231	27537350	Promoter	-2.00804	3.64866	-27.7705	3.35377e-42	1.31946e-41
chr12:69660214-69662214	chr12	69660214	69662214	Promoter	2.56667	0.857141	27.7094	3.35434e-42	1.31966e-41
chr5:146577132-146578392	chr5	146577132	146578392	Intron	3.28488	-0.71577	27.6822	3.35444e-42	1.31967e-41
chr19:9859443-9872869	chr19	9859443	9872869	Promoter	2.70795	3.84377	27.8084	3.35463e-42	1.31972e-41
chr9:93312256-93313314	chr9	93312256	93313314	Promoter	2.16636	-0.262459	28.5118	3.35482e-42	1.31976e-41
chr16:55526092-55527277	chr16	55526092	55527277	Promoter	-3.05753	-1.1558	-27.6442	3.35681e-42	1.32052e-41
chr15:60836006-60837078	chr15	60836006	60837078	Intron	3.7535	-0.510116	27.5633	3.35749e-42	1.32076e-41
chr15:71814645-71816109	chr15	71814645	71816109	Promoter	2.66338	-0.318124	27.5498	3.36073e-42	1.32201e-41
chr10:122985082-122987615	chr10	122985082	122987615	Promoter	-1.55313	1.69712	-28.2977	3.36699e-42	1.32445e-41
chr10:89865200-89866327	chr10	89865200	89866327	Intron	3.38472	-1.12288	27.6717	3.36865e-42	1.32507e-41
chr2:28725717-28727218	chr2	28725717	28727218	Intron	2.65708	-0.0218956	28.2413	3.36938e-42	1.32533e-41
chr3:18284258-18285772	chr3	18284258	18285772	Intron	2.69357	-0.249877	27.4906	3.37334e-42	1.32686e-41
chr10:45293480-45294874	chr10	45293480	45294874	Distal Intergenic	-3.276	-0.405444	-27.4915	3.37507e-42	1.32752e-41
chr21:36661597-36662474	chr21	36661597	36662474	Distal Intergenic	-4.51592	-2.04202	-27.4902	3.3762e-42	1.32794e-41
chr5:57296968-57301246	chr5	57296968	57301246	Distal Intergenic	1.63232	2.60538	27.6687	3.37669e-42	1.3281e-41
chr3:166169939-166170580	chr3	166169939	166170580	Distal Intergenic	4.05171	-1.59784	27.4948	3.37865e-42	1.32884e-41
chr6:156551756-156558946	chr6	156551756	156558946	Distal Intergenic	-2.34427	3.54712	-27.7096	3.37925e-42	1.32905e-41
chr8:1018842-1019981	chr8	1018842	1019981	Promoter	2.48518	-0.30369	27.4898	3.37933e-42	1.32906e-41
chr6:147637549-147638818	chr6	147637549	147638818	Intron	4.2772	-0.925429	27.6561	3.37942e-42	1.32907e-41
chr3:115473300-115474626	chr3	115473300	115474626	Distal Intergenic	4.46726	-0.855736	27.5117	3.38347e-42	1.33063e-41
chr5:45489491-45490619	chr5	45489491	45490619	Intron	3.72531	-1.32343	27.4875	3.39926e-42	1.33682e-41
chr6:65232702-65234407	chr6	65232702	65234407	Intron	3.07494	0.375967	27.5858	3.40053e-42	1.33729e-41
chr10:103290497-103291461	chr10	103290497	103291461	Distal Intergenic	3.78095	-1.76269	27.4919	3.40205e-42	1.33786e-41
chr4:102553576-102558356	chr4	102553576	102558356	Promoter	-1.36525	2.68442	-27.7463	3.40429e-42	1.33871e-41
chr7:101939262-101950306	chr7	101939262	101950306	Intron	2.26843	3.65647	27.4906	3.40437e-42	1.33872e-41
chr3:121252654-121253420	chr3	121252654	121253420	Intron	3.78749	-1.48366	27.5909	3.40797e-42	1.34011e-41
chr9:72983570-72986106	chr9	72983570	72986106	Intron	3.56376	0.630771	27.5032	3.40804e-42	1.34011e-41
chr7:50533711-50535533	chr7	50533711	50535533	Promoter	2.98311	0.245874	27.4866	3.40936e-42	1.3406e-41
chr5:111157000-111158346	chr5	111157000	111158346	Promoter	2.1917	0.090186	27.5063	3.40968e-42	1.3407e-41
chr6:136145486-136147190	chr6	136145486	136147190	Promoter	2.89769	-0.283813	27.885	3.41087e-42	1.34114e-41
chr21:24049395-24050783	chr21	24049395	24050783	Exon	-3.11554	-0.542853	-27.4885	3.4114e-42	1.34132e-41
chr12:74779709-74782768	chr12	74779709	74782768	Distal Intergenic	3.29739	0.397118	27.8773	3.41395e-42	1.3423e-41
chr2:204888880-204890332	chr2	204888880	204890332	Intron	2.78253	-0.476118	27.6467	3.41808e-42	1.34389e-41
chr1:20342169-20343482	chr1	20342169	20343482	3' UTR	2.65214	-0.031642	27.5215	3.42001e-42	1.34462e-41
chr6:42776014-42788195	chr6	42776014	42788195	Promoter	-0.684365	5.70207	-27.8996	3.42744e-42	1.34752e-41
chr17:38815311-38817654	chr17	38815311	38817654	Promoter	1.98009	0.707259	28.0381	3.42843e-42	1.34788e-41
chr8:103069965-103079882	chr8	103069965	103079882	3' UTR	1.48531	4.12502	27.7466	3.4294e-42	1.34823e-41
chr6:97553164-97554194	chr6	97553164	97554194	Intron	-3.83306	-1.25739	-27.5463	3.43297e-42	1.34961e-41
chr11:133086559-133087989	chr11	133086559	133087989	Intron	2.76422	-0.296059	27.6538	3.43554e-42	1.35059e-41
chr13:35459149-35460380	chr13	35459149	35460380	Intron	2.86304	-0.895038	27.4919	3.43661e-42	1.35099e-41
chr2:47427811-47429730	chr2	47427811	47429730	Intron	1.81953	0.616015	27.5474	3.43669e-42	1.35099e-41
chr2:212447650-212449536	chr2	212447650	212449536	Intron	-2.30992	1.00153	-27.4842	3.43816e-42	1.35154e-41
chr8:81023322-81031681	chr8	81023322	81031681	5' UTR	-1.23665	5.09655	-27.6865	3.44359e-42	1.35365e-41
chr5:180333196-180337177	chr5	180333196	180337177	Promoter	2.36366	1.66126	31.4742	3.44648e-42	1.35476e-41
chr6:33640544-33643098	chr6	33640544	33643098	Exon	2.53939	1.53106	27.5489	3.44879e-42	1.35564e-41
chr5:6311259-6312953	chr5	6311259	6312953	Exon	4.22163	0.0189389	28.0225	3.45148e-42	1.35666e-41
chr9:17666428-17668376	chr9	17666428	17668376	Intron	3.70991	-0.735413	27.5048	3.45153e-42	1.35666e-41
chr17:38900336-38903284	chr17	38900336	38903284	Promoter	1.85029	1.92614	27.5664	3.45181e-42	1.35674e-41
chr15:82673903-82677184	chr15	82673903	82677184	Exon	1.72591	1.72473	27.9208	3.45266e-42	1.35705e-41
chr2:62765427-62766587	chr2	62765427	62766587	Intron	2.2906	-0.523963	27.4815	3.45308e-42	1.35719e-41
chr8:138558368-138559737	chr8	138558368	138559737	Distal Intergenic	3.32656	-0.683762	27.5029	3.45639e-42	1.35846e-41
chrX:39193352-39196546	chrX	39193352	39196546	Distal Intergenic	1.58058	1.91111	27.4839	3.45749e-42	1.35886e-41
chr5:1508665-1511245	chr5	1508665	1511245	Promoter	3.25374	0.590506	27.5397	3.45957e-42	1.35966e-41
chr14:58548788-58550324	chr14	58548788	58550324	3' UTR	1.88513	0.40306	27.499	3.46166e-42	1.36045e-41
chr11:120056012-120057901	chr11	120056012	120057901	Distal Intergenic	-2.61524	0.783134	-27.8621	3.46343e-42	1.36112e-41
chr20:10536459-10538338	chr20	10536459	10538338	Intron	-2.34527	0.164009	-28.2032	3.46384e-42	1.36125e-41
chr1:229199582-229200556	chr1	229199582	229200556	Distal Intergenic	-3.76901	-0.861186	-28.3005	3.46618e-42	1.36214e-41
chr18:36571425-36573059	chr18	36571425	36573059	Intron	1.75697	0.89541	27.4799	3.4702e-42	1.36368e-41
chr12:52451926-52452886	chr12	52451926	52452886	Promoter	-4.22609	-1.15203	-27.5084	3.47024e-42	1.36368e-41
chr6:33409029-33412977	chr6	33409029	33412977	Promoter	-1.54727	3.24172	-27.6418	3.47308e-42	1.36477e-41
chr1:197469422-197473457	chr1	197469422	197473457	Intron	1.70753	2.55463	27.913	3.47653e-42	1.3661e-41
chr2:95713449-95714337	chr2	95713449	95714337	Distal Intergenic	-4.21334	-1.54082	-27.8236	3.48307e-42	1.36864e-41
chr3:99357040-99357879	chr3	99357040	99357879	Distal Intergenic	4.77062	-1.77442	27.7538	3.48325e-42	1.36869e-41
chrX:7243833-7245047	chrX	7243833	7245047	Intron	2.72276	-0.448003	27.7378	3.48578e-42	1.36965e-41
chr7:151769316-151772581	chr7	151769316	151772581	Intron	2.40007	1.06792	27.874	3.48776e-42	1.3704e-41
chr11:131032573-131034062	chr11	131032573	131034062	Distal Intergenic	3.77254	-0.170969	28.0881	3.49026e-42	1.37136e-41
chr18:5622215-5623590	chr18	5622215	5623590	Intron	3.08993	-0.621	27.4774	3.49145e-42	1.37179e-41
chr12:40633677-40636486	chr12	40633677	40636486	Distal Intergenic	2.8458	1.14901	27.503	3.49151e-42	1.37179e-41
chr16:84650035-84652317	chr16	84650035	84652317	Promoter	-1.53584	1.56332	-28.272	3.4948e-42	1.37306e-41
chr7:105330048-105336030	chr7	105330048	105336030	Promoter	-1.24704	3.1131	-27.6417	3.499e-42	1.37468e-41
chr9:136972446-136978469	chr9	136972446	136978469	Promoter	-1.64071	4.45079	-28.1297	3.49928e-42	1.37476e-41
chr8:51552981-51553596	chr8	51552981	51553596	Intron	3.75203	-1.10379	27.5944	3.50133e-42	1.37554e-41
chr5:24612741-24615949	chr5	24612741	24615949	Exon	2.37832	1.12823	27.4814	3.50655e-42	1.37756e-41
chr18:36295706-36300332	chr18	36295706	36300332	Promoter	1.22995	3.24377	27.5112	3.50732e-42	1.37784e-41
chr17:34163158-34164169	chr17	34163158	34164169	Exon	3.17573	-0.556357	27.479	3.50759e-42	1.37792e-41
chr6:156942234-156943770	chr6	156942234	156943770	3' UTR	1.43271	0.742242	27.6059	3.50805e-42	1.37807e-41
chr10:103932545-103934926	chr10	103932545	103934926	Distal Intergenic	-2.24007	2.15057	-27.4754	3.50812e-42	1.37807e-41
chr3:78658957-78663209	chr3	78658957	78663209	Exon	-1.85134	2.56657	-28.5878	3.50855e-42	1.37821e-41
chr8:10291507-10312281	chr8	10291507	10312281	Promoter	2.38657	5.15455	27.6242	3.51216e-42	1.3796e-41
chr2:159075823-159076943	chr2	159075823	159076943	Intron	-3.47472	-1.02656	-27.4748	3.51442e-42	1.38046e-41
chr11:1894005-1898765	chr11	1894005	1898765	Promoter	2.4834	2.29365	27.8288	3.51619e-42	1.38113e-41
chr11:134730848-134735251	chr11	134730848	134735251	Promoter	2.55403	2.07513	28.2723	3.51715e-42	1.38148e-41
chr4:30954435-30955183	chr4	30954435	30955183	Intron	3.10495	-1.43331	27.4763	3.51787e-42	1.38173e-41
chr8:137833044-137834176	chr8	137833044	137834176	Intron	3.98486	-1.18964	27.5139	3.51876e-42	1.38205e-41
chr8:66489963-66492607	chr8	66489963	66492607	Promoter	-1.00176	2.73096	-27.7256	3.51925e-42	1.38222e-41
chr7:23239715-23240244	chr7	23239715	23240244	Intron	-3.56495	-1.78536	-27.7137	3.52023e-42	1.38257e-41
chr17:13736278-13737611	chr17	13736278	13737611	Distal Intergenic	3.81574	-0.837913	27.6509	3.52072e-42	1.38274e-41
chr7:34006348-34007168	chr7	34006348	34007168	Intron	3.2408	-1.48022	27.4739	3.52223e-42	1.3833e-41
chr3:74003711-74004911	chr3	74003711	74004911	Exon	3.28196	-0.513855	27.5932	3.52255e-42	1.3834e-41
chr1:67312755-67314741	chr1	67312755	67314741	5' UTR	1.80653	0.872321	27.4889	3.5238e-42	1.38387e-41
chr13:47982215-47983927	chr13	47982215	47983927	Intron	2.20954	0.129219	27.4733	3.52821e-42	1.38557e-41
chr4:140345827-140347089	chr4	140345827	140347089	Promoter	-2.64741	0.208721	-28.3931	3.53013e-42	1.38628e-41
chr13:91945513-91947319	chr13	91945513	91947319	Intron	2.47731	0.92356	27.4851	3.53016e-42	1.38628e-41
chr2:50327129-50328100	chr2	50327129	50328100	Intron	2.74364	-0.848462	27.5262	3.5358e-42	1.38847e-41
chr1:209038631-209040077	chr1	209038631	209040077	Distal Intergenic	3.01961	-0.0722748	27.5189	3.53675e-42	1.38881e-41
chr18:9075161-9078167	chr18	9075161	9078167	Distal Intergenic	-2.16141	0.920505	-28.5591	3.5415e-42	1.39064e-41
chr17:4364481-4368797	chr17	4364481	4368797	Promoter	-0.749741	4.09527	-27.5184	3.54156e-42	1.39064e-41
chr9:89633424-89636621	chr9	89633424	89636621	Distal Intergenic	2.67682	1.35759	27.4717	3.54256e-42	1.39101e-41
chr4:41866563-41867451	chr4	41866563	41867451	Distal Intergenic	-3.84281	-1.43221	-27.7853	3.5452e-42	1.39202e-41
chr17:17909684-17911796	chr17	17909684	17911796	Intron	1.32698	2.43994	27.4925	3.54596e-42	1.39229e-41
chr8:13444770-13446806	chr8	13444770	13446806	Intron	-2.28866	1.32521	-28.2166	3.54654e-42	1.39249e-41
chr1:205799150-205802418	chr1	205799150	205802418	Promoter	-1.91506	2.40624	-28.2231	3.54814e-42	1.39309e-41
chr2:163681382-163682730	chr2	163681382	163682730	Intron	-2.66216	0.322004	-27.7205	3.55277e-42	1.39488e-41
chr11:79189226-79190462	chr11	79189226	79190462	Promoter	2.84263	-0.740782	27.5033	3.55641e-42	1.39628e-41
chr11:103878740-103879747	chr11	103878740	103879747	Intron	-3.17307	-0.977766	-27.4708	3.5603e-42	1.39778e-41
chr2:178908824-178910928	chr2	178908824	178910928	Intron	2.12771	0.89507	27.6228	3.56062e-42	1.39787e-41
chrX:18876609-18878118	chrX	18876609	18878118	Distal Intergenic	3.58293	-1.09124	27.9792	3.56125e-42	1.39809e-41
chr11:21342431-21344130	chr11	21342431	21344130	Intron	3.8237	-0.716509	27.4694	3.56437e-42	1.39929e-41
chr20:53432335-53433740	chr20	53432335	53433740	Intron	4.41247	-1.31155	27.6081	3.56597e-42	1.39989e-41
chr15:76335378-76336544	chr15	76335378	76336544	Promoter	-4.05689	-1.00861	-27.8391	3.56877e-42	1.40096e-41
chr2:195694141-195695860	chr2	195694141	195695860	Intron	3.05562	-0.194851	27.6127	3.56912e-42	1.40107e-41
chr10:105271344-105272633	chr10	105271344	105272633	Distal Intergenic	3.22342	-1.04537	28.1322	3.56944e-42	1.40117e-41
chr7:79834555-79835766	chr7	79834555	79835766	Distal Intergenic	4.70605	-1.25123	28.3051	3.56991e-42	1.40132e-41
chr2:45273206-45274970	chr2	45273206	45274970	Intron	-3.07814	-0.00713554	-27.5118	3.5723e-42	1.40223e-41
chr16:58710846-58712637	chr16	58710846	58712637	Intron	2.64891	0.646439	27.4949	3.57507e-42	1.40329e-41
chr19:56894314-56895668	chr19	56894314	56895668	Distal Intergenic	3.66264	-0.634441	27.4683	3.57686e-42	1.40397e-41
chr4:113919500-113920238	chr4	113919500	113920238	Intron	2.92671	-0.922174	27.4676	3.58099e-42	1.40556e-41
chr16:30970396-30972478	chr16	30970396	30972478	Exon	2.34047	0.562836	28.8626	3.58227e-42	1.40603e-41
chr12:44600330-44600886	chr12	44600330	44600886	Intron	3.3772	-1.75397	27.4912	3.58288e-42	1.40624e-41
chr3:16294913-16296449	chr3	16294913	16296449	3' UTR	2.07064	0.553991	27.6163	3.58919e-42	1.40869e-41
chr18:58812269-58816683	chr18	58812269	58816683	Promoter	-1.27943	3.5843	-27.6071	3.58987e-42	1.40893e-41
chr2:166097509-166098981	chr2	166097509	166098981	Intron	3.15892	-0.522192	27.4675	3.59218e-42	1.40981e-41
chr15:33830571-33832399	chr15	33830571	33832399	Promoter	-3.69174	0.370846	-28.1353	3.59302e-42	1.41011e-41
chr2:141784055-141785871	chr2	141784055	141785871	Intron	3.04691	-0.0438791	27.6264	3.59536e-42	1.411e-41
chr6:113804998-113806568	chr6	113804998	113806568	Intron	-4.04194	-0.791136	-28.164	3.59962e-42	1.41264e-41
chr8:79671522-79673219	chr8	79671522	79673219	Distal Intergenic	3.58626	-0.753568	27.6087	3.60266e-42	1.41381e-41
chr18:72720603-72722277	chr18	72720603	72722277	Distal Intergenic	-3.71086	-0.275135	-27.472	3.60316e-42	1.41398e-41
chr12:130642546-130644016	chr12	130642546	130644016	Intron	3.77494	-0.800474	27.492	3.60352e-42	1.41409e-41
chr11:26757112-26759077	chr11	26757112	26759077	Distal Intergenic	3.39054	0.212714	27.7377	3.60671e-42	1.41531e-41
chr5:150164200-150166499	chr5	150164200	150166499	Promoter	2.17474	0.876403	27.464	3.61438e-42	1.41829e-41
chr10:123993786-123996680	chr10	123993786	123996680	Promoter	1.69557	1.93472	27.7164	3.61785e-42	1.41963e-41
chr2:207752052-207754854	chr2	207752052	207754854	Promoter	-1.46639	2.08618	-27.5382	3.61928e-42	1.42016e-41
chr1:94955654-94956507	chr1	94955654	94956507	Intron	-2.53473	-0.541753	-27.5023	3.62224e-42	1.42127e-41
chr4:159150267-159155043	chr4	159150267	159155043	Intron	1.8118	1.92721	27.5111	3.62225e-42	1.42127e-41
chr2:130794170-130796644	chr2	130794170	130796644	Distal Intergenic	2.13278	1.06265	27.9033	3.62426e-42	1.42203e-41
chr10:10132961-10133862	chr10	10132961	10133862	Distal Intergenic	3.62142	-1.54851	27.5697	3.63113e-42	1.4247e-41
chr18:57652115-57653011	chr18	57652115	57653011	3' UTR	2.56527	-0.64029	27.5116	3.63236e-42	1.42515e-41
chr20:51894644-51896084	chr20	51894644	51896084	Distal Intergenic	-4.27026	-0.91001	-27.8968	3.6331e-42	1.42541e-41
chr10:10750664-10751768	chr10	10750664	10751768	Distal Intergenic	3.67701	-0.558409	27.493	3.63506e-42	1.42615e-41
chr5:73587609-73588790	chr5	73587609	73588790	Distal Intergenic	2.19402	-0.176652	27.5212	3.64656e-42	1.43064e-41
chrX:148567180-148568336	chrX	148567180	148568336	Intron	3.9732	-1.20157	27.621	3.64809e-42	1.4312e-41
chr3:161556520-161561273	chr3	161556520	161561273	Distal Intergenic	1.73828	2.59482	28.0827	3.65389e-42	1.43345e-41
chr15:95845270-95846567	chr15	95845270	95846567	Distal Intergenic	-4.02661	-1.14822	-27.5145	3.65557e-42	1.43408e-41
chr5:32836715-32838341	chr5	32836715	32838341	Distal Intergenic	3.33956	-0.398588	27.495	3.66351e-42	1.43717e-41
chr18:12031680-12035356	chr18	12031680	12035356	Promoter	2.36842	1.39207	27.5014	3.66496e-42	1.43771e-41
chr3:62620425-62622772	chr3	62620425	62622772	Intron	2.3591	1.06747	27.8993	3.66575e-42	1.43799e-41
chr3:101793714-101795672	chr3	101793714	101795672	Intron	-1.52182	1.06836	-27.4654	3.67097e-42	1.44001e-41
chr15:60439386-60441642	chr15	60439386	60441642	Promoter	-1.94266	0.74674	-29.0288	3.67291e-42	1.44074e-41
chr5:74032259-74033435	chr5	74032259	74033435	Distal Intergenic	3.65754	-0.850419	27.6576	3.6761e-42	1.44196e-41
chr10:83801753-83802594	chr10	83801753	83802594	Distal Intergenic	5.11735	-1.749	28.5919	3.67935e-42	1.44321e-41
chr15:65303192-65307097	chr15	65303192	65307097	Promoter	-1.04837	3.66529	-27.467	3.67949e-42	1.44323e-41
chr12:68951145-68952901	chr12	68951145	68952901	Intron	-3.80744	-0.216943	-27.6326	3.67964e-42	1.44326e-41
chr17:81911567-81912586	chr17	81911567	81912586	Promoter	-3.03401	0.26826	-27.556	3.68127e-42	1.44387e-41
chr20:53987506-53988466	chr20	53987506	53988466	Intron	-3.16013	-1.0484	-27.4568	3.68369e-42	1.44479e-41
chr12:75300556-75302897	chr12	75300556	75302897	Promoter	3.63884	0.469107	27.8736	3.68471e-42	1.44516e-41
chr3:171027938-171029234	chr3	171027938	171029234	Promoter	-1.85192	1.14994	-27.8526	3.68654e-42	1.44585e-41
chr1:31549033-31550443	chr1	31549033	31550443	Intron	2.29941	1.43919	27.4944	3.69213e-42	1.44802e-41
chr10:125034745-125037005	chr10	125034745	125037005	Promoter	-2.39716	0.742917	-28.214	3.69948e-42	1.45087e-41
chr1:77676926-77679704	chr1	77676926	77679704	Promoter	-2.28552	0.819752	-27.5583	3.70051e-42	1.45124e-41
chr19:30973592-30974403	chr19	30973592	30974403	Distal Intergenic	3.87041	-1.62133	27.8632	3.70118e-42	1.45148e-41
chr7:51106166-51110053	chr7	51106166	51110053	Intron	-1.51308	2.60101	-27.465	3.70201e-42	1.45177e-41
chr2:215441566-215442715	chr2	215441566	215442715	Distal Intergenic	-3.19429	-0.651045	-27.4543	3.7072e-42	1.45378e-41
chr6:150207936-150209386	chr6	150207936	150209386	Intron	3.26261	-0.454682	27.6097	3.70772e-42	1.45396e-41
chr10:123906670-123907923	chr10	123906670	123907923	Intron	2.47587	-0.445184	28.2952	3.70785e-42	1.45398e-41
chr9:90514414-90516558	chr9	90514414	90516558	Intron	2.45793	0.917411	27.5181	3.70802e-42	1.45402e-41
chr1:224639603-224641763	chr1	224639603	224641763	Intron	2.76015	0.399676	27.4542	3.71169e-42	1.45542e-41
chrX:31352982-31354172	chrX	31352982	31354172	Intron	3.24371	-1.02919	27.4577	3.71292e-42	1.45588e-41
chr5:142920228-142926805	chr5	142920228	142926805	Exon	1.57441	3.09573	27.4752	3.713e-42	1.45588e-41
chr5:92879043-92881600	chr5	92879043	92881600	Distal Intergenic	2.01213	1.2154	27.9952	3.7164e-42	1.45718e-41
chr20:8782113-8783249	chr20	8782113	8783249	Intron	3.15232	-0.868337	27.8373	3.71685e-42	1.45733e-41
chr14:78096896-78098141	chr14	78096896	78098141	Distal Intergenic	-3.84705	-0.690662	-27.6963	3.7234e-42	1.45987e-41
chr10:59374662-59377423	chr10	59374662	59377423	Distal Intergenic	-1.67808	1.30609	-28.1758	3.72583e-42	1.46079e-41
chr8:58869852-58883371	chr8	58869852	58883371	Intron	2.32804	4.08157	28.262	3.72684e-42	1.46116e-41
chr17:4003436-4011619	chr17	4003436	4011619	3' UTR	-1.1219	4.27348	-27.4627	3.72978e-42	1.46228e-41
chr20:4664735-4666331	chr20	4664735	4666331	Distal Intergenic	-2.56851	0.379993	-28.8864	3.73064e-42	1.46258e-41
chr18:31671850-31674133	chr18	31671850	31674133	Intron	2.51292	0.938893	27.678	3.73069e-42	1.46258e-41
chr10:6574548-6575720	chr10	6574548	6575720	Intron	-2.90579	-0.628064	-29.028	3.73532e-42	1.46437e-41
chr7:73503230-73506566	chr7	73503230	73506566	Promoter	1.60302	2.05516	28.291	3.73739e-42	1.46515e-41
chr21:33045663-33046461	chr21	33045663	33046461	Intron	-4.15922	-1.7864	-27.474	3.73878e-42	1.46566e-41
chr4:68167989-68168783	chr4	68167989	68168783	Distal Intergenic	4.04129	-1.13009	27.8048	3.73935e-42	1.46586e-41
chr12:77976905-77978540	chr12	77976905	77978540	Intron	-3.07286	-0.224333	-28.6666	3.73988e-42	1.46604e-41
chr8:108075899-108084129	chr8	108075899	108084129	Promoter	2.16004	3.68055	27.4599	3.73998e-42	1.46605e-41
chr2:46333777-46340435	chr2	46333777	46340435	Promoter	-1.59524	3.18263	-29.2985	3.74159e-42	1.46665e-41
chr1:172109164-172110497	chr1	172109164	172110497	Intron	-2.0775	0.105002	-27.5743	3.74348e-42	1.46736e-41
chr15:38470224-38473472	chr15	38470224	38473472	Exon	1.54241	1.58426	27.5837	3.74929e-42	1.4696e-41
chr7:72704815-72706942	chr7	72704815	72706942	Intron	2.26752	0.369448	27.7914	3.74967e-42	1.46972e-41
chr12:82622797-82623800	chr12	82622797	82623800	Distal Intergenic	-2.51016	-0.773439	-27.6054	3.75093e-42	1.47019e-41
chr4:16547925-16550857	chr4	16547925	16550857	Intron	1.7889	1.76751	27.5011	3.75391e-42	1.47133e-41
chr14:90871548-90873114	chr14	90871548	90873114	3' UTR	-1.93915	0.340716	-28.1488	3.75403e-42	1.47134e-41
chr17:79235442-79236405	chr17	79235442	79236405	Promoter	4.0978	-1.59649	28.4436	3.75646e-42	1.47227e-41
chr4:3770552-3772896	chr4	3770552	3772896	Distal Intergenic	2.78265	1.1742	27.4496	3.76174e-42	1.47431e-41
chr5:88776316-88788992	chr5	88776316	88788992	Promoter	1.74429	4.1088	27.8669	3.76225e-42	1.47448e-41
chr7:3760323-3761195	chr7	3760323	3761195	Intron	-2.53832	-0.709303	-27.4762	3.76258e-42	1.47458e-41
chr5:58848770-58851493	chr5	58848770	58851493	3' UTR	1.70533	1.59292	28.0948	3.76402e-42	1.47511e-41
chr12:60601008-60601818	chr12	60601008	60601818	Distal Intergenic	4.81359	-1.47625	27.4851	3.768e-42	1.47664e-41
chrX:14528829-14530345	chrX	14528829	14530345	Promoter	3.38546	-0.224743	27.7227	3.77102e-42	1.47779e-41
chr1:174000323-174003178	chr1	174000323	174003178	Intron	-1.47847	1.3981	-29.1534	3.7721e-42	1.47819e-41
chr8:64918319-64919238	chr8	64918319	64919238	Distal Intergenic	-4.46408	-1.45318	-27.7712	3.77254e-42	1.47833e-41
chr17:69605873-69610594	chr17	69605873	69610594	Intron	-1.81244	2.7623	-27.4475	3.77972e-42	1.48112e-41
chr8:81129969-81131669	chr8	81129969	81131669	Distal Intergenic	-3.63796	-0.462417	-28.62	3.78485e-42	1.4831e-41
chr12:104557068-104558416	chr12	104557068	104558416	Intron	2.65606	0.27894	27.5273	3.7869e-42	1.48384e-41
chr4:118793471-118794844	chr4	118793471	118794844	Intron	2.04388	0.214416	27.4461	3.78691e-42	1.48384e-41
chr14:96963006-96965114	chr14	96963006	96965114	Distal Intergenic	2.83866	0.456914	27.4458	3.79014e-42	1.48508e-41
chr19:3232211-3233011	chr19	3232211	3233011	Intron	3.21827	-1.48751	27.4885	3.79039e-42	1.48515e-41
chr14:45837119-45838081	chr14	45837119	45838081	Distal Intergenic	3.62638	-1.50771	27.512	3.79106e-42	1.48538e-41
chr5:117463302-117464639	chr5	117463302	117464639	Intron	-2.15083	0.0367108	-27.6329	3.79225e-42	1.48582e-41
chr15:89668529-89673644	chr15	89668529	89673644	Promoter	2.55362	2.47765	27.4442	3.80583e-42	1.49111e-41
chr10:116927279-116931007	chr10	116927279	116931007	Exon	-1.69927	1.5559	-28.1635	3.80692e-42	1.49149e-41
chr22:30813270-30815533	chr22	30813270	30815533	Intron	2.31993	0.723684	27.5141	3.80697e-42	1.49149e-41
chr7:19311748-19312815	chr7	19311748	19312815	Distal Intergenic	-4.15549	-1.39237	-27.4519	3.81154e-42	1.49325e-41
chr6:96390473-96392934	chr6	96390473	96392934	Intron	1.56631	2.00276	29.4417	3.81239e-42	1.49356e-41
chr3:159354461-159358746	chr3	159354461	159358746	Intron	-1.94454	2.25015	-27.446	3.81293e-42	1.49374e-41
chr18:75489332-75490269	chr18	75489332	75490269	Distal Intergenic	3.65848	-0.345913	27.7858	3.8166e-42	1.49515e-41
chr2:236448206-236450175	chr2	236448206	236450175	Intron	3.49358	0.783848	28.2978	3.81692e-42	1.49524e-41
chr1:234436798-234438481	chr1	234436798	234438481	Exon	1.75335	0.797313	27.4998	3.81943e-42	1.49619e-41
chr20:8250676-8254894	chr20	8250676	8254894	Promoter	3.01367	1.09271	27.7203	3.82451e-42	1.49816e-41
chrX:111532819-111534443	chrX	111532819	111534443	Distal Intergenic	-5.17971	-1.08592	-27.618	3.82562e-42	1.49856e-41
chr5:45194648-45195774	chr5	45194648	45195774	Distal Intergenic	3.90719	-0.959624	27.5458	3.82584e-42	1.49861e-41
chr8:107670834-107672373	chr8	107670834	107672373	Distal Intergenic	-3.40817	0.143231	-27.5549	3.82796e-42	1.49942e-41
chr6:113065093-113066676	chr6	113065093	113066676	Distal Intergenic	-4.41444	-0.852878	-27.5162	3.82817e-42	1.49947e-41
chr19:10601849-10605013	chr19	10601849	10605013	Promoter	-1.24087	3.10254	-27.6483	3.8305e-42	1.50035e-41
chr5:172923266-172929096	chr5	172923266	172929096	Promoter	1.9126	2.76269	27.8531	3.83078e-42	1.50043e-41
chr17:1537739-1539916	chr17	1537739	1539916	Promoter	2.09371	0.552464	27.4406	3.84174e-42	1.50469e-41
chr7:47118957-47122422	chr7	47118957	47122422	Distal Intergenic	3.73494	0.530373	27.6192	3.84259e-42	1.50499e-41
chr2:200901371-200908395	chr2	200901371	200908395	Promoter	1.25255	3.1239	27.694	3.84429e-42	1.50563e-41
chr11:130219714-130221713	chr11	130219714	130221713	Distal Intergenic	2.09133	1.37587	27.512	3.8482e-42	1.50713e-41
chr3:66422349-66434381	chr3	66422349	66434381	Intron	-1.38618	4.25226	-27.9235	3.84955e-42	1.50763e-41
chr11:27602779-27604779	chr11	27602779	27604779	Intron	2.66126	1.01369	27.938	3.85059e-42	1.50801e-41
chr14:78421655-78423639	chr14	78421655	78423639	Intron	2.27287	0.184441	27.4476	3.85079e-42	1.50805e-41
chr10:12879895-12882574	chr10	12879895	12882574	Distal Intergenic	2.93049	0.42468	27.5129	3.85352e-42	1.50909e-41
chr9:35161170-35165350	chr9	35161170	35165350	Promoter	-1.3335	3.21704	-28.7992	3.85364e-42	1.50911e-41
chr10:50560698-50563446	chr10	50560698	50563446	Intron	-1.30056	2.71832	-27.4402	3.8542e-42	1.5093e-41
chr14:24428734-24433391	chr14	24428734	24433391	Promoter	-1.15577	3.77236	-27.6576	3.85776e-42	1.51066e-41
chr2:100075748-100077678	chr2	100075748	100077678	Intron	2.82468	-0.147821	27.4424	3.8608e-42	1.51182e-41
chr4:5831007-5832311	chr4	5831007	5832311	Intron	2.65135	-0.68545	27.7417	3.86321e-42	1.51274e-41
chr6:149496372-149497535	chr6	149496372	149497535	Distal Intergenic	2.33369	-0.442751	27.4484	3.86652e-42	1.514e-41
chr16:24218117-24220183	chr16	24218117	24220183	3' UTR	2.0765	0.582009	27.4378	3.87044e-42	1.51551e-41
chrX:47143337-47148168	chrX	47143337	47148168	Promoter	-0.740993	3.95953	-27.4762	3.87343e-42	1.51665e-41
chr11:100175984-100179373	chr11	100175984	100179373	Intron	4.12281	0.361228	27.6015	3.87568e-42	1.5175e-41
chr2:5936586-5939208	chr2	5936586	5939208	Intron	-1.95748	2.00877	-27.9262	3.88631e-42	1.52163e-41
chr19:45116914-45145687	chr19	45116914	45145687	Promoter	1.57267	5.34055	27.4734	3.88724e-42	1.52196e-41
chr4:131903964-131906293	chr4	131903964	131906293	Distal Intergenic	4.31392	-0.0134625	28.1441	3.88863e-42	1.52247e-41
chr8:38910015-38915700	chr8	38910015	38915700	Intron	1.51231	3.60391	27.4515	3.88933e-42	1.52272e-41
chr11:70647010-70647807	chr11	70647010	70647807	Promoter	3.58254	-1.56104	27.7561	3.89174e-42	1.52363e-41
chr6:67219118-67220165	chr6	67219118	67220165	Distal Intergenic	4.49717	-1.16071	27.4354	3.8948e-42	1.5248e-41
chr6:2890954-2892240	chr6	2890954	2892240	Exon	2.17329	0.238282	28.1011	3.89521e-42	1.52493e-41
chr3:43641276-43642249	chr3	43641276	43642249	Promoter	2.58273	-0.679673	27.441	3.89699e-42	1.5256e-41
chr13:29272453-29273621	chr13	29272453	29273621	Intron	2.98253	-0.832065	27.507	3.89981e-42	1.52664e-41
chr11:120168400-120174562	chr11	120168400	120174562	Promoter	-1.59133	3.96942	-27.5085	3.89982e-42	1.52664e-41
chr14:26868683-26874096	chr14	26868683	26874096	Promoter	1.71998	3.05793	27.4345	3.90385e-42	1.52819e-41
chr7:20363975-20366120	chr7	20363975	20366120	Promoter	-2.01568	0.69499	-27.6331	3.90409e-42	1.52825e-41
chr2:144648791-144649766	chr2	144648791	144649766	Distal Intergenic	-3.316	-0.290089	-27.6392	3.90545e-42	1.52875e-41
chr12:73279088-73280425	chr12	73279088	73280425	Distal Intergenic	3.81778	-1.01268	27.4988	3.90871e-42	1.53e-41
chr22:29602708-29605044	chr22	29602708	29605044	Promoter	-1.02499	2.94376	-27.9309	3.90999e-42	1.53047e-41
chr2:28715553-28718125	chr2	28715553	28718125	Intron	-2.19077	1.59576	-27.5365	3.91011e-42	1.53049e-41
chr12:81716532-81719698	chr12	81716532	81719698	Intron	1.80469	1.60407	27.4423	3.91435e-42	1.53211e-41
chr13:44118739-44122265	chr13	44118739	44122265	Intron	-1.51712	2.61474	-27.4356	3.91515e-42	1.5324e-41
chr2:162007806-162016523	chr2	162007806	162016523	Promoter	1.95816	3.16495	27.9773	3.91718e-42	1.53316e-41
chr12:31491088-31493958	chr12	31491088	31493958	Promoter	-1.3601	1.94734	-27.4364	3.91976e-42	1.53414e-41
chr4:72393691-72394743	chr4	72393691	72394743	Intron	3.60312	-0.986981	27.4544	3.92012e-42	1.53425e-41
chr1:26798773-26800821	chr1	26798773	26800821	Distal Intergenic	-1.83659	1.81681	-27.4469	3.92793e-42	1.53728e-41
chr8:128389835-128391142	chr8	128389835	128391142	Distal Intergenic	3.42682	-0.534464	27.6459	3.92887e-42	1.53761e-41
chr2:28632911-28636071	chr2	28632911	28636071	Promoter	2.24736	1.69862	27.4615	3.93013e-42	1.53807e-41
chr1:19149288-19151854	chr1	19149288	19151854	Promoter	1.7784	1.21235	27.6316	3.93027e-42	1.5381e-41
chr3:114905168-114906510	chr3	114905168	114906510	Intron	-2.79476	-0.37795	-27.4798	3.93048e-42	1.53815e-41
chr20:48780070-48792665	chr20	48780070	48792665	Intron	-1.02838	4.85848	-28.0123	3.93064e-42	1.53818e-41
chr10:23867867-23869051	chr10	23867867	23869051	Intron	3.47011	-0.300402	27.4423	3.93094e-42	1.53827e-41
chr16:67372397-67374020	chr16	67372397	67374020	Intron	-2.39811	-0.137958	-28.1933	3.93126e-42	1.53836e-41
chr5:153657998-153659777	chr5	153657998	153659777	Intron	2.81756	-0.395737	27.4317	3.93196e-42	1.5386e-41
chr1:151860577-151861647	chr1	151860577	151861647	Distal Intergenic	-3.00372	-0.502145	-27.5376	3.93444e-42	1.53954e-41
chr2:46357612-46358479	chr2	46357612	46358479	Promoter	-3.29778	-1.10129	-27.4741	3.93451e-42	1.53954e-41
chr5:64805792-64808428	chr5	64805792	64808428	3' UTR	1.90257	1.62182	28.0158	3.9356e-42	1.53994e-41
chr11:134607042-134608771	chr11	134607042	134608771	Distal Intergenic	2.96678	-0.346573	27.9467	3.94354e-42	1.54301e-41
chr7:82280325-82281668	chr7	82280325	82281668	Intron	-1.87911	0.236657	-27.9415	3.94529e-42	1.54367e-41
chr10:12751188-12752412	chr10	12751188	12752412	Intron	3.27503	-1.26694	27.5039	3.94835e-42	1.54483e-41
chr1:240169389-240171541	chr1	240169389	240171541	Promoter	2.52027	0.715874	27.7838	3.95211e-42	1.54627e-41
chr15:43422594-43424465	chr15	43422594	43424465	Promoter	1.83882	0.457371	27.6405	3.95894e-42	1.54891e-41
chr6:12818158-12820189	chr6	12818158	12820189	Intron	3.52164	-0.508859	27.7511	3.96212e-42	1.55013e-41
chr7:148206518-148207989	chr7	148206518	148207989	Intron	3.25153	-0.461085	27.6046	3.96739e-42	1.55216e-41
chr10:43160141-43162103	chr10	43160141	43162103	Exon	1.80116	0.841141	27.6682	3.96875e-42	1.55266e-41
chr7:43128444-43129490	chr7	43128444	43129490	Intron	3.27415	-1.02652	27.4279	3.97074e-42	1.55341e-41
chr3:68116626-68121466	chr3	68116626	68121466	Intron	2.84254	1.88042	27.9502	3.97173e-42	1.55376e-41
chr20:57494542-57495428	chr20	57494542	57495428	Downstream	-2.4603	-0.773696	-28.4577	3.97385e-42	1.55456e-41
chr14:23783029-23784974	chr14	23783029	23784974	Distal Intergenic	3.84883	-0.0111295	28.2479	3.97412e-42	1.55464e-41
chr12:63914045-63919337	chr12	63914045	63919337	Intron	-2.24664	2.04948	-28.9141	3.97424e-42	1.55465e-41
chr7:34410918-34412779	chr7	34410918	34412779	Intron	3.77156	-0.682562	27.6182	3.97579e-42	1.55523e-41
chr3:33631967-33634207	chr3	33631967	33634207	Exon	-1.4772	0.901289	-27.7025	3.98675e-42	1.55948e-41
chr12:80882834-80884066	chr12	80882834	80884066	Intron	3.52052	-1.19961	27.4261	3.98949e-42	1.56052e-41
chr14:77050259-77056009	chr14	77050259	77056009	Intron	-1.93565	3.09949	-28.4723	3.99046e-42	1.56087e-41
chr12:21289231-21290083	chr12	21289231	21290083	Intron	-4.3391	-1.90268	-27.4748	3.99229e-42	1.56155e-41
chr11:72924728-72928087	chr11	72924728	72928087	Intron	-2.04787	1.7077	-27.55	3.99946e-42	1.56433e-41
chr4:128830186-128833103	chr4	128830186	128833103	Promoter	1.72166	2.30157	27.4451	3.9999e-42	1.56447e-41
chr8:21344942-21347056	chr8	21344942	21347056	Distal Intergenic	4.09124	-0.372714	27.4246	4.00722e-42	1.5673e-41
chr1:212728240-212729367	chr1	212728240	212729367	Intron	-3.12365	-0.594051	-27.72	4.00845e-42	1.56775e-41
chr2:7324429-7325228	chr2	7324429	7325228	Promoter	3.43763	-1.24819	28.0023	4.015e-42	1.57028e-41
chr10:94381967-94383859	chr10	94381967	94383859	Distal Intergenic	-4.24741	-0.703919	-27.4432	4.01611e-42	1.57067e-41
chr7:6889744-6891494	chr7	6889744	6891494	Distal Intergenic	-3.15075	0.292368	-29.0643	4.01616e-42	1.57067e-41
chr12:92087639-92090940	chr12	92087639	92090940	Intron	2.02307	1.43155	29.2945	4.01631e-42	1.5707e-41
chr8:29048365-29083237	chr8	29048365	29083237	Promoter	-1.15488	6.64942	-28.1232	4.01647e-42	1.57073e-41
chr15:100561458-100562683	chr15	100561458	100562683	Promoter	2.58807	-0.45884	27.4927	4.02208e-42	1.57289e-41
chrX:14849177-14849865	chrX	14849177	14849865	Intron	-3.97047	-2.00824	-27.5016	4.03181e-42	1.57667e-41
chr6:137412325-137413067	chr6	137412325	137413067	Distal Intergenic	-4.56318	-2.17327	-27.6847	4.0339e-42	1.57745e-41
chr12:77369850-77371552	chr12	77369850	77371552	Intron	2.87988	0.158699	27.5092	4.03544e-42	1.57802e-41
chr5:119334469-119335731	chr5	119334469	119335731	Promoter	2.48921	0.152116	27.7563	4.03566e-42	1.57807e-41
chr10:50345880-50348546	chr10	50345880	50348546	Promoter	-1.82448	0.98071	-27.4418	4.03802e-42	1.57897e-41
chr14:96602503-96605244	chr14	96602503	96605244	Distal Intergenic	3.73629	0.24598	27.5142	4.03937e-42	1.57946e-41
chr10:62008132-62012057	chr10	62008132	62012057	Intron	1.6593	1.94178	28.2715	4.04434e-42	1.58137e-41
chr3:156317629-156324078	chr3	156317629	156324078	Intron	-1.7623	3.67682	-27.4207	4.04678e-42	1.5823e-41
chr11:4187010-4188746	chr11	4187010	4188746	Promoter	0.992635	2.37764	27.5207	4.04834e-42	1.58287e-41
chr22:31675874-31682642	chr22	31675874	31682642	3' UTR	1.18722	3.60856	27.6281	4.05016e-42	1.58356e-41
chr11:10568188-10580064	chr11	10568188	10580064	Promoter	2.03659	4.04748	28.6514	4.05685e-42	1.58614e-41
chr7:141311792-141315482	chr7	141311792	141315482	Intron	2.28955	1.11189	27.4195	4.05909e-42	1.58698e-41
chr15:28147148-28148799	chr15	28147148	28148799	Intron	1.94175	0.616978	27.6863	4.06656e-42	1.58987e-41
chr9:108743377-108744684	chr9	108743377	108744684	Distal Intergenic	-3.93667	-0.502579	-28.1267	4.06715e-42	1.59006e-41
chr9:3896155-3898939	chr9	3896155	3898939	Promoter	2.62399	0.642521	27.4342	4.06722e-42	1.59006e-41
chr19:42378807-42381291	chr19	42378807	42381291	Distal Intergenic	1.93448	0.951821	27.4265	4.06868e-42	1.5906e-41
chr17:30505829-30507495	chr17	30505829	30507495	Intron	-1.94062	0.70424	-31.5312	4.07092e-42	1.59145e-41
chr2:99890569-99892019	chr2	99890569	99892019	Intron	2.406	-0.190195	27.6176	4.07577e-42	1.59331e-41
chr7:103324606-103329522	chr7	103324606	103329522	Promoter	1.53503	2.5431	27.5312	4.0797e-42	1.59481e-41
chr11:107328766-107330242	chr11	107328766	107330242	3' UTR	-2.35971	-0.0646094	-27.418	4.08028e-42	1.59501e-41
chr1:42966108-42967950	chr1	42966108	42967950	Intron	1.74982	1.12144	27.418	4.08648e-42	1.5974e-41
chr8:97409160-97410037	chr8	97409160	97410037	Distal Intergenic	-2.95245	-0.618054	-28.4854	4.08668e-42	1.59745e-41
chr12:119701228-119706346	chr12	119701228	119706346	Promoter	2.20584	3.14512	28.0509	4.08836e-42	1.59807e-41
chr1:92751335-92757289	chr1	92751335	92757289	Promoter	-1.4579	3.73402	-27.7549	4.09388e-42	1.6002e-41
chr12:122249781-122251649	chr12	122249781	122251649	Promoter	2.06502	0.766411	28.8063	4.09397e-42	1.6002e-41
chr17:2852333-2855310	chr17	2852333	2855310	Intron	2.33183	1.36191	27.4775	4.0957e-42	1.60085e-41
chr3:31868901-31870193	chr3	31868901	31870193	Intron	3.41568	-0.828725	27.7206	4.09608e-42	1.60096e-41
chr11:42237843-42240226	chr11	42237843	42240226	Promoter	3.82044	-0.0997282	28.2031	4.09812e-42	1.60173e-41
chr5:95316973-95318932	chr5	95316973	95318932	Distal Intergenic	4.45796	-0.277553	27.4828	4.09959e-42	1.60227e-41
chr1:237477714-237478484	chr1	237477714	237478484	Intron	3.26689	-1.21049	27.4253	4.10213e-42	1.60323e-41
chr12:110485411-110487918	chr12	110485411	110487918	Promoter	-1.90466	2.1627	-31.1078	4.10366e-42	1.6038e-41
chr7:19919016-19920740	chr7	19919016	19920740	Exon	3.49297	-0.469291	27.4781	4.10397e-42	1.60388e-41
chr1:180540393-180544016	chr1	180540393	180544016	Distal Intergenic	2.01461	1.90761	27.5897	4.10535e-42	1.60439e-41
chr2:46553705-46556916	chr2	46553705	46556916	Intron	-1.80633	1.50612	-27.8293	4.10684e-42	1.60494e-41
chr18:78983364-78986855	chr18	78983364	78986855	Promoter	-4.40254	0.630701	-28.1961	4.11323e-42	1.60741e-41
chr12:71886001-71887110	chr12	71886001	71887110	Intron	2.36224	-0.23382	27.4159	4.11345e-42	1.60746e-41
chr17:57576899-57580822	chr17	57576899	57580822	Intron	-1.72641	2.53607	-27.773	4.11481e-42	1.60796e-41
chr1:181617286-181618646	chr1	181617286	181618646	Intron	3.46968	-0.77818	27.7089	4.11553e-42	1.60821e-41
chr2:45950103-45952212	chr2	45950103	45952212	Intron	2.49701	0.45314	27.4399	4.11951e-42	1.60973e-41
chr5:74255529-74256672	chr5	74255529	74256672	Distal Intergenic	3.55843	-1.21202	27.4557	4.12127e-42	1.61039e-41
chr1:159878404-159880094	chr1	159878404	159880094	Promoter	3.41899	-0.339861	27.8232	4.12738e-42	1.61274e-41
chr5:176054898-176055542	chr5	176054898	176055542	Intron	5.60635	-2.43687	29.3523	4.12755e-42	1.61278e-41
chr20:8129241-8130503	chr20	8129241	8130503	Promoter	2.27675	-0.394555	27.5755	4.12865e-42	1.61317e-41
chr8:4565051-4565731	chr8	4565051	4565731	Intron	2.61917	-1.41796	27.4244	4.13284e-42	1.61478e-41
chr2:153770253-153771509	chr2	153770253	153771509	Distal Intergenic	-4.41342	-1.19354	-27.4603	4.13723e-42	1.61646e-41
chr8:139862110-139865775	chr8	139862110	139865775	Intron	-1.88146	2.42389	-27.4723	4.14048e-42	1.6177e-41
chr16:68732110-68732893	chr16	68732110	68732893	Distal Intergenic	-3.77046	-1.01028	-28.1198	4.14385e-42	1.61898e-41
chr2:63648633-63649470	chr2	63648633	63649470	Intron	3.82802	-1.71703	27.4116	4.144e-42	1.61901e-41
chr22:33782973-33784481	chr22	33782973	33784481	Intron	2.27125	-0.0174922	27.4121	4.15032e-42	1.62145e-41
chr4:176229195-176234781	chr4	176229195	176234781	Promoter	2.66083	2.5002	27.7719	4.15063e-42	1.62153e-41
chr20:49867261-49869653	chr20	49867261	49869653	Intron	1.95559	1.5676	27.4112	4.15141e-42	1.62181e-41
chr4:77310157-77312345	chr4	77310157	77312345	Promoter	4.5219	0.0563324	28.5922	4.15404e-42	1.6228e-41
chr5:22195714-22196803	chr5	22195714	22196803	Intron	3.40867	-1.07025	27.4392	4.15425e-42	1.62285e-41
chr5:1484503-1486523	chr5	1484503	1486523	Intron	3.02161	0.365371	27.5375	4.15919e-42	1.62475e-41
chr4:78701006-78702150	chr4	78701006	78702150	Distal Intergenic	-3.62639	-0.993583	-27.4947	4.16914e-42	1.6286e-41
chr2:106859031-106871216	chr2	106859031	106871216	Intron	2.14965	3.81299	27.7549	4.17034e-42	1.62904e-41
chr12:54251079-54254365	chr12	54251079	54254365	Promoter	-1.48119	1.82061	-28.9419	4.17127e-42	1.62937e-41
chr8:72569984-72571040	chr8	72569984	72571040	Intron	2.56643	-0.382641	27.5107	4.17149e-42	1.62942e-41
chr9:109617954-109620920	chr9	109617954	109620920	Distal Intergenic	-2.78857	1.02446	-27.4594	4.17161e-42	1.62944e-41
chr20:351766-358002	chr20	351766	358002	Promoter	1.34892	3.06044	27.7344	4.17414e-42	1.63039e-41
chr1:9472125-9473994	chr1	9472125	9473994	Distal Intergenic	-3.09688	0.48452	-27.9432	4.17507e-42	1.63072e-41
chr11:41030037-41032355	chr11	41030037	41032355	Intron	2.73628	0.451669	27.4948	4.17958e-42	1.63245e-41
chr3:107709968-107713527	chr3	107709968	107713527	Promoter	-1.5451	2.01315	-28.1786	4.18966e-42	1.63636e-41
chr3:41337276-41338621	chr3	41337276	41338621	Intron	3.06217	-0.0174987	27.4504	4.19121e-42	1.63693e-41
chr3:56316757-56317482	chr3	56316757	56317482	Intron	2.87592	-1.04594	27.4072	4.19204e-42	1.63722e-41
chr20:42205171-42206406	chr20	42205171	42206406	Intron	2.62589	-0.139635	27.4957	4.19272e-42	1.63745e-41
chr11:89006491-89007988	chr11	89006491	89007988	Intron	3.32216	-0.739927	27.4599	4.19435e-42	1.63805e-41
chr12:118897789-118899020	chr12	118897789	118899020	Intron	2.99514	-0.871453	27.5272	4.19494e-42	1.63825e-41
chr3:134707831-134710860	chr3	134707831	134710860	Intron	2.32327	1.39695	27.7973	4.19705e-42	1.63904e-41
chr12:53197001-53198349	chr12	53197001	53198349	Promoter	-2.32068	0.622397	-29.0657	4.20083e-42	1.64049e-41
chr11:92761767-92762642	chr11	92761767	92762642	Exon	3.40794	-1.52556	27.5725	4.20453e-42	1.6419e-41
chr5:140608826-140612093	chr5	140608826	140612093	Promoter	-2.62568	0.986272	-27.5774	4.20733e-42	1.64296e-41
chr1:9195244-9203182	chr1	9195244	9203182	Promoter	1.78685	4.11202	27.4223	4.20796e-42	1.64317e-41
chr9:70821649-70822528	chr9	70821649	70822528	Intron	3.19851	-0.83492	27.7692	4.20891e-42	1.64351e-41
chr1:184059625-184062616	chr1	184059625	184062616	Intron	-1.82684	1.18796	-27.4061	4.21242e-42	1.64485e-41
chr11:92646024-92647076	chr11	92646024	92647076	Intron	3.66621	-1.42645	27.4155	4.2142e-42	1.64551e-41
chr16:67469298-67471565	chr16	67469298	67471565	Intron	-1.47875	1.68897	-27.5516	4.216e-42	1.64618e-41
chr6:154336146-154338871	chr6	154336146	154338871	Intron	2.57081	1.0362	27.5147	4.22144e-42	1.64827e-41
chr8:121475157-121477021	chr8	121475157	121477021	Distal Intergenic	-3.39257	-0.133927	-28.2114	4.22201e-42	1.64846e-41
chr11:34463439-34466435	chr11	34463439	34466435	Promoter	2.26171	1.61357	27.5969	4.22468e-42	1.64947e-41
chr7:154215158-154216525	chr7	154215158	154216525	Intron	2.1489	-0.373967	27.4332	4.22526e-42	1.64966e-41
chr4:21931740-21932863	chr4	21931740	21932863	Intron	3.40844	-1.36212	28.1069	4.23091e-42	1.65184e-41
chr2:151356753-151359370	chr2	151356753	151359370	Promoter	-2.47473	1.24358	-27.5298	4.2334e-42	1.65278e-41
chr5:16116849-16117693	chr5	16116849	16117693	Intron	3.75186	-1.49253	27.4403	4.23354e-42	1.6528e-41
chr18:21759688-21761112	chr18	21759688	21761112	Intron	-2.05261	0.120484	-27.4803	4.23531e-42	1.65343e-41
chr4:72349302-72351555	chr4	72349302	72351555	Intron	4.29282	-0.134752	27.4357	4.23532e-42	1.65343e-41
chr12:90838714-90839929	chr12	90838714	90839929	Distal Intergenic	3.64498	-0.898797	27.5504	4.24202e-42	1.65601e-41
chr10:95305407-95307903	chr10	95305407	95307903	Distal Intergenic	3.43297	-0.175381	27.4323	4.24345e-42	1.65653e-41
chr9:131848249-131849440	chr9	131848249	131849440	Distal Intergenic	3.42315	-0.524657	27.6114	4.2448e-42	1.65703e-41
chr1:14007485-14009167	chr1	14007485	14009167	Intron	3.18184	-0.486721	27.831	4.24531e-42	1.6572e-41
chr6:72903799-72904776	chr6	72903799	72904776	Intron	3.62326	-1.60026	27.4019	4.25036e-42	1.65913e-41
chr14:78793242-78794481	chr14	78793242	78794481	Intron	2.91704	-0.201997	27.5334	4.25265e-42	1.65999e-41
chr2:41774941-41775836	chr2	41774941	41775836	Distal Intergenic	3.77915	-1.59994	27.467	4.25963e-42	1.66269e-41
chr10:25124761-25126299	chr10	25124761	25126299	Exon	3.07429	0.483526	28.0252	4.26255e-42	1.66379e-41
chr7:8356868-8358409	chr7	8356868	8358409	Distal Intergenic	-2.14094	0.462792	-27.4122	4.26762e-42	1.66574e-41
chr2:15093990-15095435	chr2	15093990	15095435	Distal Intergenic	-2.44727	0.0475662	-28.4946	4.27287e-42	1.66775e-41
chr4:73653805-73656685	chr4	73653805	73656685	Distal Intergenic	-2.02709	1.70834	-27.9524	4.27484e-42	1.66849e-41
chr1:71878774-71880168	chr1	71878774	71880168	Intron	2.43999	-0.211249	27.3995	4.27655e-42	1.66912e-41
chr3:122990252-122998415	chr3	122990252	122998415	Promoter	1.52899	3.73005	27.9667	4.27966e-42	1.67028e-41
chr3:23988650-24003075	chr3	23988650	24003075	Distal Intergenic	-0.848451	5.35968	-28.2276	4.27969e-42	1.67028e-41
chr1:87223905-87233173	chr1	87223905	87233173	Promoter	2.22027	2.95394	27.4612	4.2801e-42	1.67041e-41
chr5:162385455-162386596	chr5	162385455	162386596	Distal Intergenic	3.4789	-1.18569	28.0898	4.28086e-42	1.67067e-41
chr17:131958-132472	chr17	131958	132472	Distal Intergenic	4.05003	-1.78531	27.399	4.2822e-42	1.67116e-41
chr2:124437623-124438685	chr2	124437623	124438685	Intron	3.65563	-1.09487	27.4072	4.28407e-42	1.67185e-41
chr9:111162992-111164630	chr9	111162992	111164630	Intron	-3.66824	-0.678278	-27.4096	4.28577e-42	1.67249e-41
chr6:6137097-6138378	chr6	6137097	6138378	Distal Intergenic	4.42127	-0.906338	27.4726	4.2891e-42	1.67375e-41
chr5:146602194-146608985	chr5	146602194	146608985	Promoter	1.48926	3.22184	27.6281	4.28972e-42	1.67396e-41
chr7:67156045-67157768	chr7	67156045	67157768	Intron	3.79761	-0.52738	29.383	4.29164e-42	1.67467e-41
chr4:16540977-16542695	chr4	16540977	16542695	Intron	2.47822	0.446279	27.9378	4.2952e-42	1.67603e-41
chr2:162479439-162481252	chr2	162479439	162481252	Intron	2.38806	0.0359052	27.4037	4.29552e-42	1.67612e-41
chr9:8782298-8788105	chr9	8782298	8788105	Intron	-1.2787	3.40659	-27.4187	4.2982e-42	1.67713e-41
chr12:19365939-19366843	chr12	19365939	19366843	Exon	2.28025	-0.779158	27.3975	4.29876e-42	1.67732e-41
chr3:172253833-172262946	chr3	172253833	172262946	Intron	2.69737	3.50771	27.9428	4.30153e-42	1.67836e-41
chr7:142554727-142555727	chr7	142554727	142555727	Promoter	3.17864	-0.442354	27.5357	4.30259e-42	1.67875e-41
chr3:72461780-72463670	chr3	72461780	72463670	Distal Intergenic	-1.86149	1.02425	-27.6809	4.30287e-42	1.67882e-41
chr16:14930913-14931421	chr16	14930913	14931421	Promoter	2.90966	-1.14406	29.3404	4.30356e-42	1.67906e-41
chr5:130044827-130046606	chr5	130044827	130046606	Intron	3.04537	-0.332885	28.3992	4.30753e-42	1.68057e-41
chr11:35942924-35950537	chr11	35942924	35950537	Promoter	-1.95434	3.77434	-27.7087	4.30884e-42	1.68105e-41
chr2:78233606-78235475	chr2	78233606	78235475	Distal Intergenic	-2.62521	0.446314	-27.9911	4.31311e-42	1.68268e-41
chr4:104311043-104312199	chr4	104311043	104312199	Intron	-4.12862	-1.50952	-27.3968	4.31512e-42	1.68343e-41
chr16:7326137-7327451	chr16	7326137	7327451	Intron	3.12316	-1.03734	27.7496	4.31538e-42	1.6835e-41
chr2:222559380-222560349	chr2	222559380	222560349	3' UTR	2.78646	-0.849797	27.396	4.31602e-42	1.68372e-41
chr12:7837825-7839000	chr12	7837825	7839000	Intron	4.02166	-1.12255	27.5339	4.32208e-42	1.68605e-41
chr13:96106108-96107139	chr13	96106108	96107139	Intron	3.98021	-1.32732	27.7647	4.3279e-42	1.68828e-41
chr6:319174-320329	chr6	319174	320329	Promoter	2.18919	0.65835	27.7237	4.32886e-42	1.68862e-41
chr1:8821710-8823394	chr1	8821710	8823394	Distal Intergenic	-1.87447	0.760289	-28.4512	4.33005e-42	1.68905e-41
chr17:13734228-13736218	chr17	13734228	13736218	Distal Intergenic	3.48626	-0.239803	27.4004	4.33255e-42	1.68999e-41
chr7:120050481-120051998	chr7	120050481	120051998	Distal Intergenic	4.15527	-0.563239	27.4562	4.33338e-42	1.69026e-41
chr3:111768370-111771406	chr3	111768370	111771406	Intron	3.09676	0.403677	27.4607	4.33339e-42	1.69026e-41
chr20:36403707-36406275	chr20	36403707	36406275	Intron	2.55362	0.67178	27.4315	4.33892e-42	1.69238e-41
chr16:64224431-64225423	chr16	64224431	64225423	Distal Intergenic	3.38482	-1.05823	27.4346	4.34272e-42	1.69383e-41
chr13:84940185-84941650	chr13	84940185	84941650	Distal Intergenic	-3.8908	-0.767221	-27.413	4.34453e-42	1.6945e-41
chr3:112453817-112456598	chr3	112453817	112456598	Distal Intergenic	2.1897	1.46985	27.3987	4.34476e-42	1.69456e-41
chr4:152983389-152984379	chr4	152983389	152984379	Distal Intergenic	-3.26102	-0.461889	-27.6624	4.3466e-42	1.69524e-41
chr16:6574637-6575767	chr16	6574637	6575767	Promoter	2.82187	-1.09389	27.5324	4.34692e-42	1.69533e-41
chr18:45085318-45087300	chr18	45085318	45087300	Distal Intergenic	4.52556	-0.111733	28.3391	4.35154e-42	1.6971e-41
chr2:222729329-222732097	chr2	222729329	222732097	Promoter	2.13726	2.22436	27.6701	4.35478e-42	1.69833e-41
chr11:101911238-101920099	chr11	101911238	101920099	Promoter	0.927756	4.57958	27.3921	4.36026e-42	1.70043e-41
chr13:49516525-49518285	chr13	49516525	49518285	3' UTR	-1.67403	0.905125	-27.7613	4.3641e-42	1.70189e-41
chr11:70805818-70807596	chr11	70805818	70807596	Promoter	3.1826	-0.541636	27.7331	4.36495e-42	1.70219e-41
chr2:59182730-59185375	chr2	59182730	59185375	Distal Intergenic	2.17707	1.19933	27.6081	4.36704e-42	1.70297e-41
chr2:46160062-46162720	chr2	46160062	46162720	Intron	2.06032	0.834334	27.5475	4.36942e-42	1.70386e-41
chr2:27784235-27785076	chr2	27784235	27785076	Intron	2.89879	-1.01079	28.0658	4.37552e-42	1.70621e-41
chr1:203070882-203074157	chr1	203070882	203074157	Promoter	2.28022	1.41291	27.4533	4.37673e-42	1.70665e-41
chr12:6827971-6832110	chr12	6827971	6832110	Promoter	1.0912	3.54175	27.4473	4.37813e-42	1.70716e-41
chr8:1245115-1246138	chr8	1245115	1246138	Promoter	4.48033	-1.61444	27.4474	4.38007e-42	1.70788e-41
chr1:181600109-181602098	chr1	181600109	181602098	Intron	2.82858	-0.18109	27.3903	4.38042e-42	1.70799e-41
chr1:24462414-24465357	chr1	24462414	24465357	3' UTR	1.55557	2.1267	27.8484	4.3833e-42	1.70907e-41
chr8:59304806-59306167	chr8	59304806	59306167	Distal Intergenic	3.5226	-0.551874	27.5313	4.38603e-42	1.7101e-41
chr10:127409176-127410413	chr10	127409176	127410413	Exon	-3.11462	-0.823159	-27.4081	4.38731e-42	1.71057e-41
chr2:43042806-43045107	chr2	43042806	43045107	Promoter	-2.68112	0.534683	-27.6172	4.38818e-42	1.71087e-41
chr3:196665597-196667113	chr3	196665597	196667113	Intron	-1.96876	1.30897	-27.9457	4.39157e-42	1.71216e-41
chr9:18851002-18852531	chr9	18851002	18852531	Intron	3.25674	-0.744302	27.5836	4.39236e-42	1.71243e-41
chr3:119293109-119295521	chr3	119293109	119295521	Promoter	-1.88706	2.56573	-28.7951	4.39458e-42	1.71326e-41
chr20:527849-530703	chr20	527849	530703	5' UTR	-1.96013	1.48501	-27.9281	4.4091e-42	1.71889e-41
chrX:41445188-41457159	chrX	41445188	41457159	Promoter	2.08072	3.63875	28.1792	4.41057e-42	1.71943e-41
chr1:14267535-14269820	chr1	14267535	14269820	Intron	-2.11078	0.70959	-27.7651	4.41232e-42	1.72008e-41
chr16:76027635-76028790	chr16	76027635	76028790	Distal Intergenic	-3.29479	-1.17912	-28.0032	4.41328e-42	1.72042e-41
chr6:104258038-104259888	chr6	104258038	104259888	Distal Intergenic	3.67414	-0.487458	27.4496	4.41598e-42	1.72144e-41
chr8:113199848-113202839	chr8	113199848	113202839	Intron	-2.42869	1.35632	-27.5582	4.41607e-42	1.72144e-41
chr12:65432237-65433184	chr12	65432237	65433184	Intron	4.31574	-1.44956	27.771	4.41632e-42	1.7215e-41
chr2:143602244-143605917	chr2	143602244	143605917	Promoter	-1.92206	2.11982	-28.3602	4.41741e-42	1.72187e-41
chr2:65295933-65303963	chr2	65295933	65303963	Distal Intergenic	1.7004	3.97282	27.6901	4.41744e-42	1.72187e-41
chr10:10274058-10275568	chr10	10274058	10275568	Distal Intergenic	3.69926	-0.748842	27.4603	4.41927e-42	1.72255e-41
chr20:8521288-8524024	chr20	8521288	8524024	Intron	2.75721	0.766408	27.4108	4.42082e-42	1.72312e-41
chr2:130758524-130759385	chr2	130758524	130759385	Promoter	3.8312	-1.73768	27.3868	4.42177e-42	1.72345e-41
chr9:118280962-118282515	chr9	118280962	118282515	Distal Intergenic	3.20291	-0.274491	27.3866	4.42359e-42	1.72413e-41
chr4:46939791-46941545	chr4	46939791	46941545	Intron	2.41752	-0.160814	27.8849	4.42421e-42	1.72433e-41
chr10:101776345-101777120	chr10	101776345	101777120	Promoter	3.30532	-1.46816	27.3928	4.42543e-42	1.72477e-41
chr5:45687580-45688564	chr5	45687580	45688564	Intron	3.77018	-1.43591	27.4273	4.42708e-42	1.72539e-41
chr2:74044269-74060537	chr2	74044269	74060537	Promoter	-2.02757	4.79908	-27.4203	4.43459e-42	1.72827e-41
chr4:174648495-174649607	chr4	174648495	174649607	Intron	3.54644	-0.842976	27.3859	4.43654e-42	1.729e-41
chr12:42569431-42570795	chr12	42569431	42570795	Intron	2.67057	-0.232195	27.9593	4.43977e-42	1.73022e-41
chr8:103558993-103561032	chr8	103558993	103561032	Promoter	4.03849	-0.439474	27.3899	4.4476e-42	1.73324e-41
chr11:104573439-104574654	chr11	104573439	104574654	Intron	3.79252	-1.10563	27.6929	4.44792e-42	1.73333e-41
chr4:77993821-77995287	chr4	77993821	77995287	Distal Intergenic	2.79301	0.0083545	27.8677	4.45493e-42	1.73603e-41
chr5:119442119-119443416	chr5	119442119	119443416	Promoter	4.9647	-0.835452	27.4483	4.46281e-42	1.73906e-41
chr4:174720146-174721331	chr4	174720146	174721331	Intron	3.73757	-1.15803	27.4539	4.4631e-42	1.73914e-41
chr6:79066996-79069151	chr6	79066996	79069151	Promoter	-1.89875	0.941173	-27.3869	4.46355e-42	1.73929e-41
chr7:137870593-137871935	chr7	137870593	137871935	Distal Intergenic	1.72814	0.631185	27.4025	4.46368e-42	1.7393e-41
chr9:116227945-116228923	chr9	116227945	116228923	Intron	3.9455	-1.36029	27.3827	4.47632e-42	1.74419e-41
chr17:46156144-46159563	chr17	46156144	46159563	Exon	-1.39221	1.82744	-29.2217	4.48115e-42	1.74604e-41
chr8:59621944-59623142	chr8	59621944	59623142	Distal Intergenic	4.31628	-1.23462	27.3935	4.48197e-42	1.74632e-41
chr11:22162272-22164134	chr11	22162272	22164134	Distal Intergenic	3.49943	-0.00854972	27.7081	4.48331e-42	1.74681e-41
chr11:74155527-74157410	chr11	74155527	74157410	Intron	1.83571	0.677828	28.0741	4.48672e-42	1.7481e-41
chr4:128423519-128425493	chr4	128423519	128425493	Promoter	-2.89876	0.0550762	-27.554	4.48748e-42	1.74836e-41
chr2:159682329-159684668	chr2	159682329	159684668	Intron	2.11983	0.944299	27.5234	4.49578e-42	1.75156e-41
chr2:168658170-168659258	chr2	168658170	168659258	Intron	2.74386	-0.916936	27.3888	4.4965e-42	1.75181e-41
chrX:145815171-145831169	chrX	145815171	145831169	Promoter	-1.10454	5.51032	-28.2973	4.49703e-42	1.75198e-41
chr7:30632616-30635136	chr7	30632616	30635136	Promoter	1.75743	1.22344	28.8685	4.50042e-42	1.75327e-41
chr3:107257214-107260805	chr3	107257214	107260805	Intron	-1.57371	1.35946	-27.8775	4.50365e-42	1.75449e-41
chr6:72658234-72659032	chr6	72658234	72659032	Intron	3.78494	-2.13717	27.3797	4.50401e-42	1.75459e-41
chr2:23626005-23627886	chr2	23626005	23627886	Intron	2.86462	-0.409501	27.3795	4.50635e-42	1.75547e-41
chr9:116364479-116366409	chr9	116364479	116366409	Intron	-1.78383	1.80034	-28.078	4.50813e-42	1.75613e-41
chr5:179196134-179197129	chr5	179196134	179197129	Intron	3.32978	-0.675696	27.3796	4.50973e-42	1.75672e-41
chr5:147385615-147389058	chr5	147385615	147389058	Promoter	1.94145	1.51633	27.3835	4.515e-42	1.75873e-41
chr2:222485007-222486124	chr2	222485007	222486124	Intron	3.80091	-0.895267	27.8477	4.51782e-42	1.7598e-41
chr10:72388521-72389838	chr10	72388521	72389838	Promoter	-2.79605	0.123115	-27.5445	4.51865e-42	1.76008e-41
chr2:47780907-47785070	chr2	47780907	47785070	Promoter	-0.973362	3.67315	-27.393	4.51976e-42	1.76048e-41
chr14:71953994-71955077	chr14	71953994	71955077	Intron	4.1142	-1.74191	27.7044	4.52138e-42	1.76106e-41
chr17:42388698-42391327	chr17	42388698	42391327	Promoter	-1.61244	2.62539	-28.3587	4.52142e-42	1.76106e-41
chr8:686610-688878	chr8	686610	688878	Promoter	2.54429	1.96362	27.405	4.52686e-42	1.76314e-41
chr21:26836446-26855008	chr21	26836446	26855008	Promoter	-1.45698	5.67771	-28.9987	4.52715e-42	1.76322e-41
chr5:130174724-130175736	chr5	130174724	130175736	Intron	4.35745	-1.71528	27.3774	4.53098e-42	1.76467e-41
chr21:33196425-33201330	chr21	33196425	33201330	Distal Intergenic	-1.38221	3.84339	-27.5917	4.53627e-42	1.7667e-41
chr22:33808026-33808865	chr22	33808026	33808865	Intron	2.77481	-1.16462	27.3939	4.54194e-42	1.76887e-41
chr12:49340391-49343630	chr12	49340391	49343630	Distal Intergenic	-1.93116	2.18661	-27.4911	4.54432e-42	1.76977e-41
chr14:33363710-33366887	chr14	33363710	33366887	Intron	-2.12796	1.3641	-27.7369	4.54653e-42	1.77059e-41
chr14:92512997-92516275	chr14	92512997	92516275	Promoter	-2.60635	1.4162	-28.9725	4.54724e-42	1.77083e-41
chr22:17112053-17123023	chr22	17112053	17123023	Promoter	1.2066	5.08991	28.2694	4.55038e-42	1.77202e-41
chr15:80917131-80921290	chr15	80917131	80921290	Exon	2.67691	1.03112	27.5439	4.55773e-42	1.77485e-41
chr8:3782946-3784077	chr8	3782946	3784077	Intron	3.41762	-1.03129	27.4187	4.56029e-42	1.77581e-41
chr7:21304037-21305673	chr7	21304037	21305673	Distal Intergenic	-2.56843	-0.240034	-27.525	4.56277e-42	1.77674e-41
chr8:78931429-78932364	chr8	78931429	78932364	Distal Intergenic	-3.87085	-1.48744	-27.5434	4.56315e-42	1.77685e-41
chr11:114041692-114046323	chr11	114041692	114046323	Distal Intergenic	1.9251	1.81154	27.3999	4.56847e-42	1.77889e-41
chr12:127333286-127334723	chr12	127333286	127334723	Exon	3.53967	-0.760701	27.487	4.57118e-42	1.7799e-41
chr3:170801874-170803866	chr3	170801874	170803866	Intron	-1.99395	0.76925	-27.385	4.57391e-42	1.78093e-41
chr14:72739228-72745305	chr14	72739228	72745305	Promoter	-1.31359	4.15194	-27.5629	4.57813e-42	1.78254e-41
chr15:57769823-57771128	chr15	57769823	57771128	Intron	-3.10153	-0.724716	-27.8785	4.57935e-42	1.78298e-41
chr1:117740246-117741099	chr1	117740246	117741099	Distal Intergenic	3.02934	-1.04398	27.8009	4.58437e-42	1.7849e-41
chr5:144585416-144587206	chr5	144585416	144587206	Distal Intergenic	2.9689	-0.0612359	27.4315	4.58458e-42	1.78495e-41
chr3:157531993-157534451	chr3	157531993	157534451	Promoter	1.45659	1.69194	27.5293	4.58475e-42	1.78498e-41
chr4:188395366-188396336	chr4	188395366	188396336	Distal Intergenic	-3.65392	-1.36647	-28.1474	4.5896e-42	1.78683e-41
chr14:87110903-87112937	chr14	87110903	87112937	Distal Intergenic	3.43732	-0.27915	28.1119	4.59063e-42	1.78719e-41
chr19:28881314-28884302	chr19	28881314	28884302	Promoter	-2.26607	2.1717	-28.8701	4.59424e-42	1.78855e-41
chr8:15101287-15101982	chr8	15101287	15101982	Intron	4.14049	-1.3216	28.2341	4.5943e-42	1.78855e-41
chr8:118463076-118466365	chr8	118463076	118466365	Intron	2.36238	1.74246	27.9539	4.5974e-42	1.78972e-41
chr13:27414434-27416597	chr13	27414434	27416597	Distal Intergenic	2.71567	0.91663	27.4375	4.59857e-42	1.79014e-41
chr3:11947848-11948675	chr3	11947848	11948675	Distal Intergenic	3.33352	-1.56482	27.3717	4.59937e-42	1.79042e-41
chr13:50155684-50156716	chr13	50155684	50156716	Intron	-3.83932	-1.49958	-27.4064	4.60064e-42	1.79088e-41
chr5:14303097-14304646	chr5	14303097	14304646	Exon	2.87819	-0.415958	27.3713	4.60372e-42	1.79204e-41
chr18:36460518-36462894	chr18	36460518	36462894	Intron	2.20448	0.976719	28.0379	4.60443e-42	1.79228e-41
chr15:62681941-62683424	chr15	62681941	62683424	Exon	2.73627	-0.274823	28.4456	4.60656e-42	1.79307e-41
chr13:84362936-84364074	chr13	84362936	84364074	Distal Intergenic	4.32186	-1.11245	27.3733	4.61085e-42	1.79471e-41
chr9:119081078-119082904	chr9	119081078	119082904	Distal Intergenic	4.28607	-0.650663	27.4395	4.61565e-42	1.79654e-41
chr22:30347080-30351683	chr22	30347080	30351683	Promoter	1.74889	1.89559	27.9804	4.61642e-42	1.7968e-41
chr18:57369382-57370137	chr18	57369382	57370137	Intron	3.86077	-1.82205	27.4109	4.62035e-42	1.7983e-41
chr7:1611308-1612791	chr7	1611308	1612791	Promoter	-2.38573	0.370029	-27.4469	4.62285e-42	1.79923e-41
chr1:75395898-75397269	chr1	75395898	75397269	Exon	2.80829	-0.512963	27.3721	4.62292e-42	1.79923e-41
chr20:9824172-9825758	chr20	9824172	9825758	Intron	3.40284	-0.132597	27.3911	4.63144e-42	1.8025e-41
chr4:857776-860016	chr4	857776	860016	Exon	2.78381	0.311887	27.7573	4.6372e-42	1.80471e-41
chr2:17407626-17409144	chr2	17407626	17409144	Distal Intergenic	4.48547	-1.23722	28.1201	4.64048e-42	1.80595e-41
chr9:7976638-7978095	chr9	7976638	7978095	Distal Intergenic	-2.56294	-0.231265	-27.4884	4.64074e-42	1.80602e-41
chr8:60885531-60886578	chr8	60885531	60886578	Distal Intergenic	-4.04673	-1.6342	-27.6848	4.64208e-42	1.8065e-41
chr13:73998016-73999636	chr13	73998016	73999636	Promoter	2.55154	0.181756	27.6057	4.65059e-42	1.80978e-41
chr7:68542912-68543823	chr7	68542912	68543823	Distal Intergenic	3.80445	-1.45051	28.0709	4.65468e-42	1.81133e-41
chr19:36041321-36045094	chr19	36041321	36045094	Intron	-1.85365	2.21048	-27.4424	4.65658e-42	1.81204e-41
chr15:45856800-45858057	chr15	45856800	45858057	Intron	3.90353	-0.906332	27.5349	4.6603e-42	1.81345e-41
chr9:110750101-110750890	chr9	110750101	110750890	Intron	-3.87684	-1.34656	-27.3666	4.66047e-42	1.81348e-41
chr3:2390991-2392514	chr3	2390991	2392514	Intron	3.41252	-0.193039	27.8987	4.66154e-42	1.81386e-41
chr6:168355626-168356436	chr6	168355626	168356436	Distal Intergenic	-3.19475	-0.351906	-28.2376	4.66248e-42	1.81419e-41
chr7:51120487-51131204	chr7	51120487	51131204	Intron	-1.26423	4.49294	-27.396	4.66868e-42	1.81656e-41
chr6:54147306-54149143	chr6	54147306	54149143	Exon	3.37859	-0.180826	27.5797	4.66948e-42	1.81684e-41
chr3:19227654-19228733	chr3	19227654	19228733	Intron	-2.73628	-1.1277	-29.331	4.67133e-42	1.81752e-41
chr2:124659551-124660436	chr2	124659551	124660436	Intron	3.79269	-1.37195	27.3951	4.67285e-42	1.81808e-41
chr12:81480482-81481231	chr12	81480482	81481231	Intron	3.16724	-1.36406	27.3657	4.67495e-42	1.81883e-41
chr4:15125373-15126614	chr4	15125373	15126614	Intron	-3.70742	-1.13586	-27.5451	4.67498e-42	1.81883e-41
chr17:58315074-58316921	chr17	58315074	58316921	Exon	2.38999	0.253558	27.4552	4.67731e-42	1.8197e-41
chr1:6482868-6485559	chr1	6482868	6485559	Promoter	2.73045	0.331765	27.4569	4.68264e-42	1.82174e-41
chr10:71281686-71285686	chr10	71281686	71285686	Exon	-1.34597	2.72087	-27.4963	4.6874e-42	1.82356e-41
chr3:115172363-115173135	chr3	115172363	115173135	Distal Intergenic	-3.18966	-1.07368	-28.0635	4.6911e-42	1.82496e-41
chr3:160231313-160232433	chr3	160231313	160232433	Intron	2.79509	-0.899158	27.3686	4.70257e-42	1.82938e-41
chr8:141739979-141741088	chr8	141739979	141741088	Distal Intergenic	3.27224	-0.701838	27.3882	4.70968e-42	1.83211e-41
chr1:35368552-35373158	chr1	35368552	35373158	Promoter	-1.42775	2.67408	-28.1937	4.71148e-42	1.83278e-41
chr16:2423941-2426211	chr16	2423941	2426211	Exon	2.20432	0.652928	28.717	4.71217e-42	1.83301e-41
chr4:138687585-138689488	chr4	138687585	138689488	Distal Intergenic	2.4333	0.0166333	27.8331	4.71741e-42	1.83501e-41
chr3:68031286-68033642	chr3	68031286	68033642	Intron	3.57786	-0.183426	27.4588	4.71877e-42	1.8355e-41
chr9:12463374-12464951	chr9	12463374	12464951	Distal Intergenic	3.09097	-0.152009	27.6213	4.72409e-42	1.83753e-41
chr2:194343211-194347139	chr2	194343211	194347139	Promoter	3.7855	0.714256	27.698	4.73016e-42	1.83986e-41
chr2:238261823-238264622	chr2	238261823	238264622	Promoter	-1.89541	1.75289	-27.6431	4.73039e-42	1.83991e-41
chr3:127574345-127579578	chr3	127574345	127579578	Promoter	1.43454	2.54837	27.7155	4.73066e-42	1.83998e-41
chr12:103323001-103324402	chr12	103323001	103324402	Intron	4.28341	-1.19211	27.3991	4.7339e-42	1.8412e-41
chr20:42583861-42584660	chr20	42583861	42584660	Intron	3.29049	-1.56965	28.6385	4.73751e-42	1.84257e-41
chr7:129304-133090	chr7	129304	133090	Downstream	-1.39035	3.75065	-27.3926	4.74047e-42	1.84369e-41
chr5:34251909-34252853	chr5	34251909	34252853	Distal Intergenic	-4.76438	-2.0116	-27.4845	4.74558e-42	1.84564e-41
chrX:111004696-111006363	chrX	111004696	111006363	Intron	2.37332	0.103456	27.9405	4.74698e-42	1.84614e-41
chr7:138879443-138882537	chr7	138879443	138882537	Promoter	1.91634	1.2424	27.8873	4.74859e-42	1.84673e-41
chr16:17829466-17831057	chr16	17829466	17831057	Distal Intergenic	3.51612	-0.812934	27.8782	4.75032e-42	1.84737e-41
chr12:1851374-1851990	chr12	1851374	1851990	Promoter	3.52551	-1.38983	27.4358	4.75281e-42	1.8483e-41
chr2:200687106-200690078	chr2	200687106	200690078	Exon	-2.81962	1.78519	-27.8969	4.75391e-42	1.84869e-41
chr6:124281536-124283601	chr6	124281536	124283601	Promoter	2.65728	0.322322	27.696	4.7559e-42	1.84943e-41
chr13:96540422-96541090	chr13	96540422	96541090	Intron	3.11051	-1.5532	27.6807	4.75674e-42	1.84972e-41
chr3:156089866-156092036	chr3	156089866	156092036	Intron	2.57117	0.891251	27.4607	4.75695e-42	1.84976e-41
chr14:89696422-89698016	chr14	89696422	89698016	Intron	2.59427	0.152861	27.3633	4.75709e-42	1.84978e-41
chr3:41303448-41306032	chr3	41303448	41306032	Intron	3.76747	1.40811	28.2866	4.76029e-42	1.85099e-41
chr10:115082518-115083464	chr10	115082518	115083464	Distal Intergenic	3.0514	-0.883421	27.5429	4.76116e-42	1.85129e-41
chr13:81613975-81615181	chr13	81613975	81615181	Distal Intergenic	4.03095	-0.931939	27.5105	4.76331e-42	1.85209e-41
chr5:14474661-14475936	chr5	14474661	14475936	Promoter	2.27107	-0.234059	27.4851	4.76381e-42	1.85224e-41
chr16:5595815-5597942	chr16	5595815	5597942	Intron	3.95287	-0.380686	27.9641	4.76466e-42	1.85254e-41
chr21:41240809-41242691	chr21	41240809	41242691	Promoter	3.43601	0.328128	27.4613	4.76568e-42	1.8529e-41
chr16:66534032-66536828	chr16	66534032	66536828	Intron	-1.73081	1.53728	-27.7939	4.76957e-42	1.85437e-41
chr11:46526919-46530696	chr11	46526919	46530696	Promoter	1.36022	2.37022	27.3598	4.77239e-42	1.85543e-41
chr12:75174674-75175813	chr12	75174674	75175813	Intron	3.07212	-0.817609	27.8538	4.77377e-42	1.85593e-41
chr20:15396653-15398174	chr20	15396653	15398174	Intron	3.33133	-0.432658	27.5097	4.78082e-42	1.85864e-41
chrX:49710672-49711814	chrX	49710672	49711814	Distal Intergenic	3.71393	-1.06243	27.3848	4.78381e-42	1.85976e-41
chr7:83108967-83109729	chr7	83108967	83109729	Intron	3.08486	-1.35558	27.8777	4.79425e-42	1.86378e-41
chr17:75833828-75835973	chr17	75833828	75835973	Promoter	-2.18138	1.05199	-28.1901	4.80882e-42	1.86941e-41
chr5:36950286-36951456	chr5	36950286	36951456	Intron	-2.27232	-0.19567	-29.0878	4.81164e-42	1.87047e-41
chr10:30021696-30022626	chr10	30021696	30022626	Intron	2.88829	-1.11656	27.3544	4.81299e-42	1.87096e-41
chr20:50324911-50326873	chr20	50324911	50326873	Distal Intergenic	3.12802	0.631385	27.9922	4.81312e-42	1.87097e-41
chr1:109846780-109848211	chr1	109846780	109848211	Intron	-3.0816	0.000806945	-29.4301	4.81375e-42	1.87118e-41
chr6:42709812-42711016	chr6	42709812	42711016	Intron	3.01608	-0.403125	27.3541	4.81545e-42	1.8718e-41
chr5:57302674-57303820	chr5	57302674	57303820	Distal Intergenic	2.49088	0.108759	27.4587	4.8201e-42	1.87357e-41
chr11:67098857-67100764	chr11	67098857	67100764	Distal Intergenic	1.70869	0.736477	27.3887	4.8239e-42	1.87501e-41
chr1:109226958-109233745	chr1	109226958	109233745	Promoter	-1.19325	4.13769	-27.4786	4.82612e-42	1.87584e-41
chr20:8285446-8286926	chr20	8285446	8286926	Intron	2.97732	-0.433396	27.3906	4.82939e-42	1.87707e-41
chr2:20465234-20466938	chr2	20465234	20466938	Distal Intergenic	-1.68918	1.37279	-27.4815	4.83006e-42	1.87729e-41
chr15:29340175-29342761	chr15	29340175	29342761	Intron	3.07631	-0.0229964	27.5992	4.83361e-42	1.87864e-41
chr1:151762165-151764805	chr1	151762165	151764805	Promoter	-0.827556	3.87573	-27.4357	4.83818e-42	1.88037e-41
chr1:204208632-204209820	chr1	204208632	204209820	Intron	2.18283	-0.181143	27.3872	4.8384e-42	1.88042e-41
chr12:82713089-82716284	chr12	82713089	82716284	Intron	-1.74657	1.3242	-28.3425	4.84452e-42	1.88276e-41
chr5:152504010-152508681	chr5	152504010	152508681	Distal Intergenic	-2.11272	1.95859	-27.3534	4.84627e-42	1.8834e-41
chr7:110411727-110412370	chr7	110411727	110412370	Distal Intergenic	4.53518	-2.40146	27.3514	4.85031e-42	1.88494e-41
chr12:90243640-90249760	chr12	90243640	90249760	Distal Intergenic	1.62527	3.47798	27.5816	4.85596e-42	1.8871e-41
chr6:151373868-151376608	chr6	151373868	151376608	Promoter	-1.85779	1.09206	-27.4889	4.85833e-42	1.88798e-41
chr11:75934503-75935889	chr11	75934503	75935889	Promoter	-1.76487	0.308554	-27.4629	4.85903e-42	1.88821e-41
chr12:99431698-99433168	chr12	99431698	99433168	Intron	3.91948	-0.900425	27.4177	4.86572e-42	1.89078e-41
chr6:37666391-37669083	chr6	37666391	37669083	Promoter	-2.10598	0.954187	-27.3786	4.86922e-42	1.8921e-41
chr4:186024679-186026264	chr4	186024679	186026264	Promoter	1.93722	0.341872	27.8704	4.87316e-42	1.89359e-41
chr16:89936514-89939541	chr16	89936514	89939541	3' UTR	2.8875	0.316275	27.5667	4.87639e-42	1.89481e-41
chr14:82763149-82764726	chr14	82763149	82764726	Distal Intergenic	-1.95259	0.57594	-27.5307	4.88907e-42	1.8997e-41
chr5:60443433-60445829	chr5	60443433	60445829	Promoter	2.71219	0.732932	27.612	4.89697e-42	1.90273e-41
chr4:158621951-158622843	chr4	158621951	158622843	Intron	3.44772	-1.37968	27.3745	4.89742e-42	1.90287e-41
chr1:240386133-240388009	chr1	240386133	240388009	Intron	3.18419	-0.34626	27.7228	4.90163e-42	1.90446e-41
chr3:197086484-197090236	chr3	197086484	197090236	Promoter	1.80272	2.71835	27.6983	4.90751e-42	1.90671e-41
chr4:21904071-21904976	chr4	21904071	21904976	Intron	3.52059	-1.61997	27.7083	4.90856e-42	1.90708e-41
chr19:50673970-50675128	chr19	50673970	50675128	Intron	2.95776	-1.00435	27.3526	4.9088e-42	1.90714e-41
chr9:27712212-27713863	chr9	27712212	27713863	Distal Intergenic	3.12297	0.105401	27.9714	4.91118e-42	1.90802e-41
chr3:114414852-114425777	chr3	114414852	114425777	Exon	-2.2665	3.33958	-28.8021	4.91254e-42	1.90851e-41
chr1:14873219-14874756	chr1	14873219	14874756	Intron	2.64355	-0.0841745	27.3472	4.91543e-42	1.9096e-41
chr6:124428042-124429241	chr6	124428042	124429241	Intron	2.73243	-0.597307	27.4547	4.91671e-42	1.91005e-41
chr12:42957491-42958940	chr12	42957491	42958940	Distal Intergenic	3.87046	-0.689679	27.6406	4.91792e-42	1.91049e-41
chr3:167733955-167744507	chr3	167733955	167744507	Promoter	-1.19499	5.23437	-28.1863	4.91967e-42	1.91113e-41
chr2:43167600-43170825	chr2	43167600	43170825	Distal Intergenic	-3.10087	0.945189	-30.3167	4.92455e-42	1.91299e-41
chr13:35772823-35773997	chr13	35772823	35773997	3' UTR	2.7463	-0.605587	27.4071	4.92767e-42	1.91416e-41
chr12:13309946-13311028	chr12	13309946	13311028	Distal Intergenic	2.94665	-0.97743	27.5047	4.93308e-42	1.91622e-41
chr16:732063-735181	chr16	732063	735181	Promoter	2.31263	1.182	27.4257	4.9353e-42	1.91705e-41
chr5:59693705-59695850	chr5	59693705	59695850	Intron	3.24876	-0.137954	27.3497	4.93822e-42	1.91815e-41
chr5:169812663-169813873	chr5	169812663	169813873	Intron	-3.5872	-0.471496	-27.8822	4.94075e-42	1.91909e-41
chr13:110125844-110134238	chr13	110125844	110134238	Promoter	1.82495	3.72641	27.5048	4.9423e-42	1.91965e-41
chr7:82125882-82131631	chr7	82125882	82131631	Intron	2.04887	2.49975	27.394	4.94915e-42	1.92228e-41
chr2:173664216-173665372	chr2	173664216	173665372	Distal Intergenic	3.94288	-1.05133	27.3436	4.95035e-42	1.9227e-41
chr2:241331383-241333150	chr2	241331383	241333150	Promoter	-1.87053	0.59916	-28.9409	4.95249e-42	1.9235e-41
chr1:83924898-83945781	chr1	83924898	83945781	Promoter	-0.902131	5.33745	-27.4313	4.95502e-42	1.92444e-41
chr2:199086370-199087646	chr2	199086370	199087646	Distal Intergenic	2.85697	-0.0823315	27.5171	4.95548e-42	1.92458e-41
chr1:58574870-58576073	chr1	58574870	58576073	Promoter	-3.44041	-0.937579	-27.494	4.95727e-42	1.92524e-41
chr6:84092887-84093675	chr6	84092887	84093675	Distal Intergenic	3.72029	-1.65845	27.4011	4.95882e-42	1.9258e-41
chr22:38418583-38420504	chr22	38418583	38420504	Distal Intergenic	2.25581	0.542893	27.3627	4.96388e-42	1.92773e-41
chr2:46853701-46857083	chr2	46853701	46857083	Promoter	2.83309	1.84298	27.361	4.96448e-42	1.92792e-41
chr2:73587433-73589034	chr2	73587433	73589034	Intron	-2.24068	1.23494	-27.639	4.96518e-42	1.92816e-41
chr2:44249842-44251116	chr2	44249842	44251116	Distal Intergenic	-2.38439	-0.103404	-27.3509	4.96541e-42	1.92821e-41
chr1:25251023-25253368	chr1	25251023	25253368	Exon	-1.87604	1.48145	-28.0452	4.97126e-42	1.93044e-41
chr2:53548594-53550932	chr2	53548594	53550932	Intron	2.4213	1.19726	27.4134	4.97405e-42	1.93148e-41
chr3:41116565-41122069	chr3	41116565	41122069	Distal Intergenic	1.31176	3.52338	27.5993	4.97421e-42	1.93151e-41
chr13:96552140-96553611	chr13	96552140	96553611	Intron	3.50528	-0.698105	28.0035	4.98937e-42	1.93736e-41
chr10:82390957-82392025	chr10	82390957	82392025	Intron	2.97145	-1.18004	27.3405	4.98988e-42	1.93752e-41
chr1:216846943-216848581	chr1	216846943	216848581	Intron	2.91397	0.0451791	27.6163	4.99293e-42	1.93866e-41
chr2:86670177-86676353	chr2	86670177	86676353	Intron	1.48743	3.73443	27.3512	4.99372e-42	1.93893e-41
chr3:188178442-188180626	chr3	188178442	188180626	Promoter	-2.02007	0.798841	-29.7112	4.99431e-42	1.93912e-41
chr15:58713024-58714669	chr15	58713024	58714669	Intron	-1.97171	0.662037	-27.5241	4.99451e-42	1.93916e-41
chr7:100343394-100346023	chr7	100343394	100346023	Promoter	-1.61869	1.9665	-27.3523	4.99523e-42	1.9394e-41
chr13:110482871-110484862	chr13	110482871	110484862	Intron	2.97825	0.100239	27.5382	5.0017e-42	1.94187e-41
chr3:144823200-144824508	chr3	144823200	144824508	Distal Intergenic	-3.6413	-0.832852	-27.3403	5.00409e-42	1.94276e-41
chr15:88987834-88988857	chr15	88987834	88988857	Promoter	3.1045	-0.801584	27.3672	5.00693e-42	1.94382e-41
chr7:79151362-79153753	chr7	79151362	79153753	Intron	2.01986	0.974029	27.7056	5.00936e-42	1.94473e-41
chr6:132115198-132116517	chr6	132115198	132116517	Promoter	-2.42703	-0.418235	-28.1397	5.01337e-42	1.94625e-41
chr5:130422178-130423480	chr5	130422178	130423480	Distal Intergenic	2.94929	-0.780991	27.3478	5.0161e-42	1.94727e-41
chr18:72459892-72460722	chr18	72459892	72460722	Distal Intergenic	3.92709	-1.44323	27.3384	5.01778e-42	1.94788e-41
chr2:100788794-100789575	chr2	100788794	100789575	Distal Intergenic	3.10558	-1.39927	28.1902	5.02476e-42	1.95055e-41
chr12:53567189-53570361	chr12	53567189	53570361	Intron	-1.56966	1.50189	-28.2298	5.03128e-42	1.95304e-41
chr3:161457627-161459606	chr3	161457627	161459606	Distal Intergenic	4.09433	-0.306	27.4579	5.03169e-42	1.95316e-41
chr16:60376395-60377892	chr16	60376395	60377892	Intron	3.69327	-0.693132	27.3373	5.03694e-42	1.95516e-41
chr1:184422736-184424033	chr1	184422736	184424033	Intron	2.9157	-0.698642	27.5885	5.04085e-42	1.95664e-41
chr14:102874535-102876168	chr14	102874535	102876168	Promoter	-2.01372	0.731994	-27.3446	5.04673e-42	1.95888e-41
chr12:93697853-93700533	chr12	93697853	93700533	Intron	1.74177	1.12236	27.4937	5.04929e-42	1.95984e-41
chr5:66716428-66719389	chr5	66716428	66719389	Intron	2.80211	1.71757	27.3734	5.05438e-42	1.96178e-41
chr14:85588672-85591914	chr14	85588672	85591914	Intron	2.75141	0.567496	27.6921	5.06185e-42	1.96464e-41
chr1:225571775-225574078	chr1	225571775	225574078	Intron	-1.7193	0.978351	-29.2528	5.07105e-42	1.96814e-41
chr5:159422057-159423103	chr5	159422057	159423103	Promoter	3.55066	-1.38899	27.3581	5.07108e-42	1.96814e-41
chr1:72180816-72181962	chr1	72180816	72181962	Intron	2.64724	-0.722867	27.3339	5.07703e-42	1.97041e-41
chr2:164484772-164486530	chr2	164484772	164486530	Distal Intergenic	-3.5349	-0.902049	-27.4957	5.08078e-42	1.97183e-41
chr19:51321739-51324682	chr19	51321739	51324682	Exon	2.59863	0.849442	27.4083	5.08163e-42	1.97212e-41
chr1:96717662-96719807	chr1	96717662	96719807	Promoter	-2.26833	0.252727	-27.8402	5.08285e-42	1.97255e-41
chr5:6321154-6322255	chr5	6321154	6322255	Intron	4.58345	-1.28155	27.9563	5.08812e-42	1.97456e-41
chr6:117668464-117669436	chr6	117668464	117669436	Distal Intergenic	-3.27446	-0.767518	-27.5272	5.08978e-42	1.97516e-41
chr9:135189812-135191476	chr9	135189812	135191476	Distal Intergenic	3.6647	-0.650616	27.6734	5.09174e-42	1.97586e-41
chr2:220304633-220306909	chr2	220304633	220306909	Intron	3.00368	0.201148	27.6109	5.09178e-42	1.97586e-41
chr18:14765043-14765753	chr18	14765043	14765753	Intron	3.79742	-2.10247	27.4522	5.09379e-42	1.9766e-41
chr4:117370082-117372052	chr4	117370082	117372052	Exon	2.98273	0.890299	27.3326	5.0945e-42	1.97684e-41
chr11:36018692-36022006	chr11	36018692	36022006	Intron	-1.97581	1.57407	-27.4379	5.0983e-42	1.97827e-41
chr6:110828003-110829797	chr6	110828003	110829797	Distal Intergenic	2.33082	0.856447	27.6777	5.10093e-42	1.97925e-41
chr2:63984751-63988560	chr2	63984751	63988560	Intron	-2.03373	1.78983	-27.8053	5.1027e-42	1.9799e-41
chr12:33488698-33489822	chr12	33488698	33489822	Distal Intergenic	4.97848	-1.02961	27.9433	5.1036e-42	1.98021e-41
chr3:35728201-35740613	chr3	35728201	35740613	Promoter	1.73917	4.19809	27.5883	5.10865e-42	1.98213e-41
chr14:86800867-86802979	chr14	86800867	86802979	Distal Intergenic	3.81316	0.162611	27.3705	5.11198e-42	1.98338e-41
chr1:161510167-161512280	chr1	161510167	161512280	Promoter	-4.13592	0.185766	-27.7752	5.11433e-42	1.98426e-41
chr7:154322175-154324723	chr7	154322175	154324723	Intron	1.91274	0.923428	27.9259	5.11871e-42	1.98592e-41
chr10:22919597-22920731	chr10	22919597	22920731	Distal Intergenic	-4.03348	-1.56346	-27.337	5.12225e-42	1.98722e-41
chr12:26223339-26231202	chr12	26223339	26231202	5' UTR	-1.10298	4.64542	-27.3947	5.12227e-42	1.98722e-41
chr4:164087330-164088194	chr4	164087330	164088194	Intron	-2.86418	-1.00855	-28.1853	5.15047e-42	1.99812e-41
chr1:241153698-241154856	chr1	241153698	241154856	Intron	3.03242	-0.561631	27.4259	5.15068e-42	1.99816e-41
chr4:141575889-141577471	chr4	141575889	141577471	Promoter	3.78856	-0.531848	27.5947	5.15449e-42	1.9996e-41
chr20:63972146-63976642	chr20	63972146	63976642	Promoter	1.3689	2.86395	27.8095	5.1593e-42	2.00142e-41
chr5:83172079-83173393	chr5	83172079	83173393	Intron	-3.54584	-0.79938	-27.7015	5.16026e-42	2.00176e-41
chr1:5727955-5729042	chr1	5727955	5729042	Distal Intergenic	2.77807	-0.817744	27.3284	5.16107e-42	2.00203e-41
chr21:31402214-31412153	chr21	31402214	31412153	Intron	-2.03906	4.00375	-27.3344	5.1619e-42	2.00231e-41
chr2:233831928-233833264	chr2	233831928	233833264	3' UTR	3.06854	-0.630247	27.4266	5.16369e-42	2.00297e-41
chr8:51757050-51757871	chr8	51757050	51757871	Intron	3.60215	-1.12135	27.3269	5.17044e-42	2.00555e-41
chr7:151837189-151842111	chr7	151837189	151842111	Exon	2.21102	2.6061	28.4175	5.17147e-42	2.00591e-41
chr12:117926015-117927094	chr12	117926015	117927094	Intron	3.34433	-0.773004	27.3915	5.17573e-42	2.00752e-41
chr1:4999570-5001867	chr1	4999570	5001867	Distal Intergenic	3.27297	0.0383103	27.5147	5.17773e-42	2.00825e-41
chr13:53698820-53701308	chr13	53698820	53701308	Distal Intergenic	3.96833	0.0634173	27.5463	5.17906e-42	2.00873e-41
chr11:65934214-65935355	chr11	65934214	65935355	Distal Intergenic	2.87722	-0.472204	27.4077	5.18449e-42	2.01079e-41
chr1:114249253-114250719	chr1	114249253	114250719	Intron	3.58325	-0.401383	27.3259	5.18467e-42	2.01082e-41
chr3:141269515-141272496	chr3	141269515	141272496	Promoter	2.34243	0.90033	27.3318	5.18691e-42	2.01165e-41
chr8:138311589-138312989	chr8	138311589	138312989	Intron	2.61897	-0.453297	27.7487	5.18856e-42	2.01225e-41
chr5:118882276-118883906	chr5	118882276	118883906	Intron	-2.53116	0.232032	-30.5986	5.19351e-42	2.01413e-41
chr11:91132451-91134386	chr11	91132451	91134386	Distal Intergenic	4.80091	-0.116493	27.3787	5.19436e-42	2.01442e-41
chr17:68860962-68862576	chr17	68860962	68862576	Distal Intergenic	-2.20713	0.860015	-27.5122	5.19557e-42	2.01485e-41
chr20:24959563-24972110	chr20	24959563	24972110	Promoter	1.37439	3.94805	27.759	5.19605e-42	2.015e-41
chr5:124480992-124482550	chr5	124480992	124482550	Distal Intergenic	-2.49576	-0.412995	-27.523	5.19669e-42	2.0152e-41
chr5:179530287-179531049	chr5	179530287	179531049	Promoter	-3.77383	-1.00949	-27.4324	5.19693e-42	2.01526e-41
chr13:45177304-45180275	chr13	45177304	45180275	Intron	-2.18993	1.1966	-28.9587	5.1978e-42	2.01556e-41
chr20:61662000-61667046	chr20	61662000	61667046	Intron	-2.84208	2.14622	-28.3794	5.20231e-42	2.01727e-41
chr17:73831193-73833145	chr17	73831193	73833145	Promoter	2.73112	0.858677	27.3263	5.20393e-42	2.01785e-41
chr5:92867759-92868892	chr5	92867759	92868892	Distal Intergenic	3.68508	-1.03092	27.6737	5.21058e-42	2.02039e-41
chr1:8577454-8579931	chr1	8577454	8579931	Intron	-1.64911	1.64042	-27.7785	5.21473e-42	2.02196e-41
chr3:63644014-63645788	chr3	63644014	63645788	Distal Intergenic	4.33983	-0.55948	28.778	5.21539e-42	2.02218e-41
chr6:166902174-166912191	chr6	166902174	166912191	Promoter	2.59082	3.84421	29.4145	5.21618e-42	2.02244e-41
chr6:16947522-16949929	chr6	16947522	16949929	Distal Intergenic	3.0489	0.37899	27.8522	5.22286e-42	2.02499e-41
chr8:60552610-60554630	chr8	60552610	60554630	Promoter	-1.60427	1.28094	-27.3506	5.22561e-42	2.02602e-41
chr2:144215863-144216887	chr2	144215863	144216887	Intron	-1.92074	0.1165	-27.3228	5.22745e-42	2.02669e-41
chrX:74282102-74284118	chrX	74282102	74284118	Promoter	-1.85505	0.742148	-27.3268	5.22811e-42	2.0269e-41
chr3:63741125-63742840	chr3	63741125	63742840	Exon	4.22638	-0.617471	27.6936	5.23186e-42	2.02832e-41
chr11:77430303-77432764	chr11	77430303	77432764	Intron	1.91493	0.89221	27.521	5.24365e-42	2.03285e-41
chr15:26704657-26705393	chr15	26704657	26705393	Intron	3.28831	-1.5763	27.4796	5.24538e-42	2.03348e-41
chr2:139409428-139410406	chr2	139409428	139410406	Distal Intergenic	3.15049	-0.825189	27.8991	5.2516e-42	2.03585e-41
chr2:26273419-26274743	chr2	26273419	26274743	Exon	-2.06889	0.150965	-28.0057	5.25422e-42	2.03683e-41
chr8:136151724-136153732	chr8	136151724	136153732	Intron	3.98861	-0.596314	27.706	5.25461e-42	2.03694e-41
chr2:49582598-49583547	chr2	49582598	49583547	Intron	3.46063	-0.993807	27.3251	5.25478e-42	2.03696e-41
chr1:196896403-196898265	chr1	196896403	196898265	Intron	3.03386	0.778927	27.6195	5.25542e-42	2.03717e-41
chr10:118332473-118334176	chr10	118332473	118334176	Intron	-1.86543	0.530541	-27.3276	5.26478e-42	2.04076e-41
chr22:40390213-40392061	chr22	40390213	40392061	Promoter	1.57835	0.87796	27.3732	5.26913e-42	2.0424e-41
chr22:43153647-43154345	chr22	43153647	43154345	Promoter	-2.77808	-1.26509	-27.3196	5.2711e-42	2.04313e-41
chr2:17669056-17671076	chr2	17669056	17671076	Exon	1.94847	0.691836	27.3605	5.27127e-42	2.04315e-41
chr15:80553818-80571826	chr15	80553818	80571826	Promoter	1.66185	4.59545	27.3249	5.27225e-42	2.04349e-41
chr8:53718224-53720594	chr8	53718224	53720594	Intron	1.72446	0.864659	27.4053	5.27745e-42	2.04546e-41
chr11:983682-987394	chr11	983682	987394	Promoter	2.01892	1.82032	28.3228	5.27815e-42	2.0457e-41
chr13:50476275-50477668	chr13	50476275	50477668	Intron	-3.1755	-0.882153	-27.7759	5.2791e-42	2.04602e-41
chr5:61348025-61351476	chr5	61348025	61351476	Promoter	-1.59636	1.82672	-28.0249	5.28514e-42	2.04832e-41
chr3:140124746-140126304	chr3	140124746	140126304	Intron	3.07062	-0.0581548	27.7763	5.28583e-42	2.04855e-41
chr6:61630239-61631230	chr6	61630239	61631230	Exon	3.9655	-1.3923	27.3803	5.28855e-42	2.04956e-41
chr12:38871194-38872414	chr12	38871194	38872414	Intron	3.14667	-0.987952	28.3836	5.28899e-42	2.04969e-41
chr16:70329203-70333094	chr16	70329203	70333094	3' UTR	1.28458	2.47331	27.324	5.29092e-42	2.0504e-41
chr17:8549125-8549879	chr17	8549125	8549879	Intron	2.74482	-0.983854	27.7906	5.29305e-42	2.05119e-41
chr3:193672955-193675069	chr3	193672955	193675069	Intron	-2.18585	1.21733	-27.4372	5.29538e-42	2.05205e-41
chr5:75040924-75055248	chr5	75040924	75055248	Promoter	2.03611	5.04497	27.4558	5.3061e-42	2.05616e-41
chr2:78415643-78418362	chr2	78415643	78418362	Promoter	-2.60128	1.14902	-27.3678	5.30832e-42	2.05694e-41
chr20:9738574-9741120	chr20	9738574	9741120	Intron	3.00153	0.257573	27.4365	5.30833e-42	2.05694e-41
chr12:27309320-27310494	chr12	27309320	27310494	Intron	2.04129	-0.206528	27.4861	5.31549e-42	2.05968e-41
chr16:76176066-76176967	chr16	76176066	76176967	Distal Intergenic	-3.10966	-1.07291	-27.8361	5.31598e-42	2.05982e-41
chr11:33488504-33489781	chr11	33488504	33489781	Intron	3.53723	-1.0946	27.3691	5.32283e-42	2.06244e-41
chr11:131228942-131229846	chr11	131228942	131229846	Distal Intergenic	-4.35172	-1.24723	-27.5988	5.3344e-42	2.06688e-41
chr18:52645835-52648055	chr18	52645835	52648055	Intron	3.49122	0.210685	27.5223	5.34085e-42	2.06934e-41
chr17:65808628-65810045	chr17	65808628	65810045	Intron	4.31515	-1.32286	28.199	5.3421e-42	2.06978e-41
chr8:20511752-20512953	chr8	20511752	20512953	Distal Intergenic	4.0773	-1.15871	28.244	5.34368e-42	2.07035e-41
chr3:169863300-169864589	chr3	169863300	169864589	Intron	-2.19785	0.126273	-30.0293	5.34384e-42	2.07037e-41
chr11:22130012-22130926	chr11	22130012	22130926	Distal Intergenic	3.7177	-0.61013	27.5748	5.34784e-42	2.07188e-41
chr14:100871385-100873304	chr14	100871385	100873304	Promoter	3.31847	-0.202246	28.4719	5.35139e-42	2.07322e-41
chr12:129818750-129820405	chr12	129818750	129820405	Intron	2.91015	-0.427093	27.3453	5.35158e-42	2.07325e-41
chr5:173513105-173514207	chr5	173513105	173514207	Distal Intergenic	-2.96935	-0.773179	-27.3537	5.3605e-42	2.07666e-41
chr1:153984344-153987595	chr1	153984344	153987595	Promoter	-1.52832	2.49689	-27.4077	5.36388e-42	2.07793e-41
chr11:117462784-117467365	chr11	117462784	117467365	Exon	1.73343	2.51337	27.3315	5.36732e-42	2.07922e-41
chr1:184491286-184495639	chr1	184491286	184495639	Intron	1.70834	2.20114	27.7756	5.37083e-42	2.08054e-41
chr3:131962899-131965469	chr3	131962899	131965469	Intron	4.79918	-0.0213088	28.022	5.3747e-42	2.082e-41
chr5:107638565-107639775	chr5	107638565	107639775	Intron	3.52878	-1.17835	27.312	5.37703e-42	2.08286e-41
chr3:197788930-197792649	chr3	197788930	197792649	Promoter	-0.805264	4.12464	-27.3527	5.37822e-42	2.08328e-41
chr10:75853018-75854173	chr10	75853018	75854173	Intron	-3.45826	-0.541068	-27.3399	5.38076e-42	2.08422e-41
chr6:157656113-157658767	chr6	157656113	157658767	Intron	2.13249	1.20767	27.3201	5.38139e-42	2.08442e-41
chr10:10955119-10956865	chr10	10955119	10956865	Promoter	3.46383	-0.68997	27.3178	5.38156e-42	2.08445e-41
chr1:220035084-220036808	chr1	220035084	220036808	Intron	1.974	0.25428	27.9173	5.38379e-42	2.08527e-41
chr9:17767367-17768298	chr9	17767367	17768298	Intron	2.58354	-1.20571	27.4567	5.38417e-42	2.08537e-41
chr3:135503500-135504947	chr3	135503500	135504947	Distal Intergenic	2.01941	1.47824	27.3179	5.39442e-42	2.08931e-41
chr17:21678080-21679482	chr17	21678080	21679482	Promoter	4.07658	-0.444127	27.9597	5.39594e-42	2.08985e-41
chr20:59698709-59710974	chr20	59698709	59710974	Intron	1.31216	4.37542	27.3248	5.39692e-42	2.09019e-41
chr2:219768668-219770879	chr2	219768668	219770879	Distal Intergenic	3.96698	0.187539	27.3105	5.3981e-42	2.09061e-41
chr13:50707549-50711000	chr13	50707549	50711000	Intron	-1.58614	1.62762	-27.3386	5.39978e-42	2.09121e-41
chr1:52305338-52307144	chr1	52305338	52307144	Intron	2.26	0.306977	27.3759	5.40016e-42	2.09132e-41
chrX:136144434-136145689	chrX	136144434	136145689	Promoter	2.7727	-0.818869	27.3101	5.4041e-42	2.0928e-41
chr14:24119608-24124372	chr14	24119608	24124372	Promoter	2.03434	2.17351	27.5034	5.40518e-42	2.09318e-41
chr3:134001399-134003332	chr3	134001399	134003332	Intron	3.70028	-0.475219	27.8939	5.40596e-42	2.09344e-41
chr16:4492333-4540910	chr16	4492333	4540910	Promoter	-0.624046	7.17263	-27.3098	5.40769e-42	2.09407e-41
chr8:33498953-33501087	chr8	33498953	33501087	3' UTR	1.82648	1.44832	27.7647	5.40789e-42	2.09411e-41
chr20:52996426-52998192	chr20	52996426	52998192	Intron	3.53658	-0.423818	27.6399	5.41172e-42	2.09555e-41
chr10:104406351-104407595	chr10	104406351	104407595	Exon	2.46145	0.106162	27.3912	5.42575e-42	2.10094e-41
chr2:81135767-81137135	chr2	81135767	81137135	Distal Intergenic	4.90782	-1.08468	27.3784	5.42814e-42	2.10182e-41
chr1:92252704-92253681	chr1	92252704	92253681	Intron	3.82273	-1.12253	27.3083	5.42934e-42	2.10224e-41
chr19:54467607-54468754	chr19	54467607	54468754	Intron	-3.21166	-1.01262	-27.5136	5.4296e-42	2.1023e-41
chr8:15680497-15681594	chr8	15680497	15681594	Intron	4.14349	-1.58776	27.5945	5.43057e-42	2.10264e-41
chr2:3215619-3218262	chr2	3215619	3218262	Promoter	2.39985	0.89387	27.5747	5.43231e-42	2.10327e-41
chr7:43280579-43282514	chr7	43280579	43282514	Intron	2.75075	0.016415	27.8252	5.43883e-42	2.10575e-41
chr6:73268162-73269989	chr6	73268162	73269989	Promoter	2.41697	-0.273219	28.1323	5.44349e-42	2.10751e-41
chr14:36804834-36805709	chr14	36804834	36805709	Intron	3.387	-0.868209	27.4506	5.44414e-42	2.10772e-41
chr5:19570095-19570683	chr5	19570095	19570683	Intron	3.15951	-1.59061	27.3637	5.44466e-42	2.10788e-41
chr11:105831043-105833408	chr11	105831043	105833408	Intron	2.21329	1.35086	27.5139	5.44591e-42	2.10832e-41
chr8:8492399-8493694	chr8	8492399	8493694	Distal Intergenic	2.32061	0.101028	27.4017	5.44664e-42	2.10856e-41
chr15:99159099-99160331	chr15	99159099	99160331	Promoter	-2.64173	0.0834743	-27.4945	5.4495e-42	2.10963e-41
chr19:32438674-32440137	chr19	32438674	32440137	Promoter	2.707	-0.233732	27.5635	5.45032e-42	2.10991e-41
chr11:107183796-107185683	chr11	107183796	107185683	Distal Intergenic	3.10384	0.0551501	27.3249	5.45237e-42	2.11066e-41
chr9:134155856-134161184	chr9	134155856	134161184	3' UTR	-1.70426	3.44649	-27.3374	5.45739e-42	2.11256e-41
chr8:108726402-108728161	chr8	108726402	108728161	Intron	2.69213	-0.0407014	27.3473	5.45974e-42	2.11342e-41
chr5:134608609-134610678	chr5	134608609	134610678	Promoter	1.77088	0.965137	27.5336	5.46135e-42	2.11401e-41
chr10:24135003-24136338	chr10	24135003	24136338	Intron	3.42491	-1.01057	27.3659	5.46965e-42	2.11718e-41
chr12:48378758-48383966	chr12	48378758	48383966	Promoter	3.75678	1.55275	27.4005	5.47043e-42	2.11744e-41
chr2:174442180-174443804	chr2	174442180	174443804	Promoter	1.75328	0.219864	27.3443	5.47429e-42	2.11889e-41
chr15:59411868-59413523	chr15	59411868	59413523	Promoter	-2.5138	0.380968	-27.3985	5.47499e-42	2.11912e-41
chr5:66647567-66649924	chr5	66647567	66649924	Intron	3.09842	0.427108	27.4026	5.47831e-42	2.12036e-41
chr14:54581315-54582920	chr14	54581315	54582920	Intron	-2.13822	0.302367	-27.6431	5.47991e-42	2.12094e-41
chr1:3915795-3916716	chr1	3915795	3916716	Exon	3.45974	-1.06612	27.8365	5.48048e-42	2.12112e-41
chr1:195810172-195811054	chr1	195810172	195811054	Distal Intergenic	4.14411	-1.74736	27.6957	5.48112e-42	2.12132e-41
chr1:21199244-21200058	chr1	21199244	21200058	Distal Intergenic	2.73541	-1.18875	27.3046	5.48143e-42	2.1214e-41
chr3:97882661-97883952	chr3	97882661	97883952	Intron	-3.13616	-0.491912	-28.0383	5.48572e-42	2.12302e-41
chr3:143705677-143712323	chr3	143705677	143712323	Intron	-1.79964	3.10357	-28.4212	5.49074e-42	2.12492e-41
chr14:68366069-68369861	chr14	68366069	68369861	Intron	-3.24151	0.802132	-27.5816	5.4971e-42	2.12734e-41
chr7:134855457-134857029	chr7	134855457	134857029	Intron	-2.05774	0.668733	-27.3042	5.50914e-42	2.13196e-41
chr7:112058146-112059401	chr7	112058146	112059401	Intron	-2.2682	-0.0491491	-27.9228	5.51287e-42	2.13336e-41
chr6:40430076-40431107	chr6	40430076	40431107	Intron	2.80804	-0.789395	27.3112	5.51866e-42	2.13555e-41
chr7:117179318-117180398	chr7	117179318	117180398	Promoter	2.51498	-0.820912	27.7514	5.51944e-42	2.13581e-41
chr16:75933126-75934205	chr16	75933126	75934205	Distal Intergenic	-3.19908	-0.335201	-27.3239	5.53112e-42	2.14029e-41
chr11:19550431-19554764	chr11	19550431	19554764	Intron	-1.96317	2.82351	-28.128	5.53226e-42	2.14069e-41
chr17:39089053-39091934	chr17	39089053	39091934	Intron	2.67208	1.63862	27.7788	5.54239e-42	2.14457e-41
chr1:190578092-190580740	chr1	190578092	190580740	Distal Intergenic	-2.87583	0.732167	-28.2102	5.54817e-42	2.14676e-41
chr11:44107717-44108743	chr11	44107717	44108743	Promoter	2.29768	-0.169991	27.3434	5.55174e-42	2.1481e-41
chr6:128524809-128527864	chr6	128524809	128527864	Distal Intergenic	-1.38764	1.6724	-27.3361	5.5558e-42	2.14963e-41
chr14:74264911-74266583	chr14	74264911	74266583	Distal Intergenic	-2.72767	0.544809	-27.4021	5.55671e-42	2.14991e-41
chr16:69723546-69729949	chr16	69723546	69729949	Promoter	-1.01382	4.34763	-27.5602	5.55676e-42	2.14991e-41
chr1:198268203-198270174	chr1	198268203	198270174	Intron	-2.24504	0.947351	-27.304	5.5582e-42	2.15043e-41
chr5:107115434-107117396	chr5	107115434	107117396	Distal Intergenic	4.08216	-0.275536	27.3379	5.56283e-42	2.15218e-41
chr1:76614835-76616607	chr1	76614835	76616607	Intron	2.69125	0.302578	27.3835	5.56337e-42	2.15235e-41
chr13:97093457-97094418	chr13	97093457	97094418	Distal Intergenic	3.00184	-1.07065	27.2986	5.56844e-42	2.15426e-41
chr4:45414241-45415816	chr4	45414241	45415816	Promoter	4.2709	-0.57418	27.3215	5.56869e-42	2.15432e-41
chr14:81322553-81324537	chr14	81322553	81324537	Promoter	-3.46061	0.00991416	-28.1729	5.56894e-42	2.15437e-41
chr14:99208543-99210907	chr14	99208543	99210907	Intron	3.12816	0.239519	27.4999	5.57089e-42	2.15508e-41
chr7:96996404-97004641	chr7	96996404	97004641	Promoter	3.95655	2.10132	27.373	5.57113e-42	2.15513e-41
chr5:144479554-144481449	chr5	144479554	144481449	3' UTR	2.54961	0.234097	27.5093	5.57448e-42	2.15638e-41
chr2:217729195-217730367	chr2	217729195	217730367	Intron	-1.82229	0.588268	-27.5322	5.57511e-42	2.15659e-41
chr1:224800437-224801159	chr1	224800437	224801159	Distal Intergenic	3.76546	-1.52224	27.3026	5.57881e-42	2.15797e-41
chr6:109285109-109287500	chr6	109285109	109287500	Promoter	-2.78512	0.842677	-27.5744	5.58024e-42	2.15848e-41
chr2:235745163-235753642	chr2	235745163	235753642	3' UTR	-1.32916	3.70898	-27.961	5.58036e-42	2.15849e-41
chr12:102690346-102691092	chr12	102690346	102691092	Distal Intergenic	-4.25406	-1.59617	-28.868	5.58362e-42	2.15971e-41
chr1:203783586-203784501	chr1	203783586	203784501	Distal Intergenic	-2.98378	-0.771694	-28.4206	5.58907e-42	2.16177e-41
chr14:78697663-78702312	chr14	78697663	78702312	Promoter	2.0619	2.32445	28.2913	5.59111e-42	2.16252e-41
chr15:40566709-40567825	chr15	40566709	40567825	Promoter	-1.94644	-0.0886747	-27.5252	5.59589e-42	2.16432e-41
chr19:41330492-41331447	chr19	41330492	41331447	3' UTR	2.36022	-0.67316	27.5142	5.60761e-42	2.16881e-41
chr20:34686755-34687770	chr20	34686755	34687770	Promoter	-2.72631	-0.317121	-27.3434	5.61579e-42	2.17193e-41
chr2:10888894-10892631	chr2	10888894	10892631	Distal Intergenic	2.69575	1.62573	27.4931	5.61848e-42	2.17293e-41
chr4:48613195-48614600	chr4	48613195	48614600	Intron	-2.30757	-0.17705	-27.7198	5.62194e-42	2.17422e-41
chr1:77663262-77665557	chr1	77663262	77665557	Intron	-1.38623	0.911093	-27.2977	5.62936e-42	2.17705e-41
chr17:69774696-69775913	chr17	69774696	69775913	Intron	3.64665	-0.472443	27.3154	5.63001e-42	2.17726e-41
chr2:20686700-20688544	chr2	20686700	20688544	3' UTR	3.05051	0.0773329	27.3312	5.63219e-42	2.17806e-41
chr16:31427318-31431364	chr16	31427318	31431364	Promoter	1.30285	2.76032	28.0569	5.63274e-42	2.17823e-41
chr10:51563779-51566887	chr10	51563779	51566887	Intron	-3.41059	1.44208	-27.4035	5.63384e-42	2.17861e-41
chr6:168226197-168227480	chr6	168226197	168227480	Promoter	-4.2221	-0.478015	-28.0145	5.64312e-42	2.18216e-41
chr15:68184036-68190887	chr15	68184036	68190887	Promoter	-1.11675	3.73679	-27.9085	5.64677e-42	2.18353e-41
chr3:98612558-98613885	chr3	98612558	98613885	Distal Intergenic	-3.97971	-0.995096	-27.5428	5.64769e-42	2.18384e-41
chr6:24139665-24142122	chr6	24139665	24142122	3' UTR	2.09972	1.88351	27.9439	5.65641e-42	2.18717e-41
chr15:55630578-55632257	chr15	55630578	55632257	Intron	-3.5178	-0.291013	-27.7289	5.66409e-42	2.19009e-41
chr3:24457144-24458819	chr3	24457144	24458819	Promoter	2.32215	0.0792854	27.3034	5.66481e-42	2.19033e-41
chr3:62758010-62759194	chr3	62758010	62759194	Intron	3.16262	-0.874646	27.4214	5.665e-42	2.19036e-41
chr6:131523404-131524879	chr6	131523404	131524879	Distal Intergenic	-2.6276	-0.052006	-27.8279	5.6659e-42	2.19066e-41
chr3:45405648-45409074	chr3	45405648	45409074	Intron	2.0423	2.23463	27.6068	5.67126e-42	2.19269e-41
chr13:50120737-50128046	chr13	50120737	50128046	Promoter	-0.577674	5.25084	-27.5831	5.67275e-42	2.19322e-41
chr16:52251237-52253882	chr16	52251237	52253882	Intron	3.02405	0.730825	27.5286	5.67358e-42	2.1935e-41
chr14:86786913-86788213	chr14	86786913	86788213	Distal Intergenic	3.88855	-0.481497	27.6888	5.68051e-42	2.19613e-41
chr10:99356061-99357301	chr10	99356061	99357301	Intron	3.16015	-0.942007	27.4327	5.6841e-42	2.19748e-41
chr9:90928390-90929720	chr9	90928390	90929720	Distal Intergenic	3.50949	-0.895789	27.2958	5.68587e-42	2.19812e-41
chr10:82472216-82473880	chr10	82472216	82473880	Intron	3.06696	-0.336314	27.799	5.69113e-42	2.20011e-41
chr2:213582320-213583787	chr2	213582320	213583787	Intron	3.85949	-0.833085	27.4508	5.70003e-42	2.20351e-41
chr2:75612313-75613297	chr2	75612313	75613297	Distal Intergenic	-3.8994	-1.10596	-28.5035	5.7012e-42	2.20391e-41
chrX:45200392-45202093	chrX	45200392	45202093	Promoter	-3.57005	-0.666098	-27.8758	5.70197e-42	2.20417e-41
chr3:18377767-18380291	chr3	18377767	18380291	Promoter	2.04901	0.850148	27.4142	5.70447e-42	2.20509e-41
chr5:6030804-6031498	chr5	6030804	6031498	Promoter	4.64922	-2.00255	28.1281	5.71138e-42	2.20772e-41
chr20:63675201-63676638	chr20	63675201	63676638	Intron	3.23852	-0.348166	27.9197	5.71191e-42	2.20788e-41
chr2:233160539-233161891	chr2	233160539	233161891	Promoter	2.61778	-0.571789	27.8856	5.71222e-42	2.20796e-41
chr13:53466697-53468413	chr13	53466697	53468413	Distal Intergenic	3.98138	-0.873348	27.3771	5.71685e-42	2.2097e-41
chr8:8837186-8839184	chr8	8837186	8839184	Intron	2.86144	-0.199245	27.3159	5.71703e-42	2.20973e-41
chrX:16023652-16025195	chrX	16023652	16025195	Distal Intergenic	-2.85735	0.219072	-28.0472	5.71917e-42	2.21051e-41
chr8:49990718-49992229	chr8	49990718	49992229	Intron	3.563	-0.69721	27.2882	5.72246e-42	2.21174e-41
chr12:78890220-78892287	chr12	78890220	78892287	Intron	3.9173	-0.607835	28.0166	5.72466e-42	2.21254e-41
chr7:124513723-124516384	chr7	124513723	124516384	Distal Intergenic	-2.81355	1.61491	-27.4767	5.73022e-42	2.21465e-41
chr2:65127722-65130358	chr2	65127722	65130358	Promoter	-1.22121	2.98648	-27.5383	5.7308e-42	2.21483e-41
chr2:64051322-64052923	chr2	64051322	64052923	Distal Intergenic	-1.81029	0.359982	-27.767	5.74426e-42	2.21999e-41
chr17:60532497-60533810	chr17	60532497	60533810	Intron	-4.15041	-0.735274	-28.3368	5.74484e-42	2.22017e-41
chr22:19406409-19408503	chr22	19406409	19408503	3' UTR	2.12621	0.684204	27.2861	5.7538e-42	2.22359e-41
chr19:7431630-7445886	chr19	7431630	7445886	Promoter	-1.20369	5.18233	-28.067	5.76272e-42	2.22699e-41
chr8:18269355-18270241	chr8	18269355	18270241	Distal Intergenic	4.15125	-1.46323	28.205	5.76319e-42	2.22713e-41
chr5:133402799-133404414	chr5	133402799	133404414	Intron	2.9571	-0.485261	27.3105	5.76669e-42	2.22844e-41
chr2:50176413-50177405	chr2	50176413	50177405	Intron	3.32038	-1.01293	27.3195	5.76879e-42	2.2292e-41
chr14:35909629-35911405	chr14	35909629	35911405	Intron	-3.3683	-0.261037	-27.3399	5.7711e-42	2.23005e-41
chr2:235058418-235059683	chr2	235058418	235059683	Distal Intergenic	-4.33037	-1.15403	-27.3793	5.77165e-42	2.23022e-41
chr2:171118039-171120213	chr2	171118039	171120213	Intron	2.1077	0.58585	27.4952	5.78208e-42	2.23421e-41
chr4:4573607-4576905	chr4	4573607	4576905	Intron	-1.47317	2.71324	-27.4566	5.78231e-42	2.23425e-41
chr15:39024972-39026083	chr15	39024972	39026083	Intron	4.27483	-0.801332	27.6755	5.7833e-42	2.23459e-41
chr5:167929289-167930247	chr5	167929289	167930247	Intron	3.39362	-1.09291	27.284	5.78612e-42	2.23563e-41
chr18:28834659-28835991	chr18	28834659	28835991	Distal Intergenic	3.11926	-0.1101	27.5333	5.79341e-42	2.23841e-41
chr8:130367389-130368980	chr8	130367389	130368980	Intron	2.72133	0.188433	27.6837	5.79618e-42	2.23943e-41
chr5:54693681-54697526	chr5	54693681	54697526	Distal Intergenic	-1.95826	2.04793	-28.454	5.79689e-42	2.23966e-41
chr20:53546907-53548425	chr20	53546907	53548425	Promoter	1.76639	1.07346	27.4943	5.81106e-42	2.24509e-41
chr1:168008926-168010414	chr1	168008926	168010414	Intron	2.78322	-0.196433	27.5859	5.81399e-42	2.24618e-41
chr3:133546671-133548440	chr3	133546671	133548440	Promoter	2.50543	1.09994	27.4185	5.81514e-42	2.24658e-41
chr5:75234129-75237950	chr5	75234129	75237950	Promoter	0.715046	4.03522	27.2862	5.81692e-42	2.24722e-41
chr7:3309539-3310247	chr7	3309539	3310247	Intron	2.66669	-1.39076	27.4261	5.81798e-42	2.24759e-41
chr20:17858532-17861327	chr20	17858532	17861327	Distal Intergenic	3.13899	1.31487	27.5022	5.82372e-42	2.24976e-41
chr12:2687414-2689417	chr12	2687414	2689417	Promoter	2.86115	-0.363247	27.988	5.82832e-42	2.25149e-41
chr14:72751785-72752669	chr14	72751785	72752669	Intron	-2.79592	-0.642585	-27.3277	5.82888e-42	2.25166e-41
chr3:48501295-48508579	chr3	48501295	48508579	Promoter	-1.17745	4.18504	-28.3867	5.83367e-42	2.25347e-41
chr5:91316788-91318185	chr5	91316788	91318185	Promoter	-2.81178	-0.647544	-27.7878	5.84218e-42	2.25669e-41
chr3:121415062-121415989	chr3	121415062	121415989	Exon	3.16475	-1.23711	27.414	5.84223e-42	2.25669e-41
chr2:172966253-172969273	chr2	172966253	172969273	Promoter	2.24214	0.967585	27.2874	5.84374e-42	2.25722e-41
chr2:85684194-85685546	chr2	85684194	85685546	Promoter	-2.89464	-0.537298	-27.332	5.85057e-42	2.25982e-41
chr5:27350137-27351062	chr5	27350137	27351062	Distal Intergenic	4.8037	-1.54546	27.7192	5.85161e-42	2.26018e-41
chr9:74624106-74626273	chr9	74624106	74626273	Intron	3.06668	-0.023174	27.9123	5.85585e-42	2.26177e-41
chrX:81254976-81256809	chrX	81254976	81256809	Promoter	-2.27709	0.363689	-28.584	5.85889e-42	2.2629e-41
chr12:72491125-72492179	chr12	72491125	72492179	Intron	3.12746	-0.575999	27.2838	5.86002e-42	2.26329e-41
chr3:160168751-160170725	chr3	160168751	160170725	Intron	2.81106	0.735996	27.3373	5.86146e-42	2.2638e-41
chr20:9506320-9508804	chr20	9506320	9508804	Exon	2.56451	0.97334	27.2888	5.86194e-42	2.26394e-41
chr7:98657646-98659660	chr7	98657646	98659660	Distal Intergenic	3.70257	-0.255067	27.961	5.86431e-42	2.26481e-41
chr1:199111201-199112569	chr1	199111201	199112569	Distal Intergenic	-3.86331	-1.39238	-27.3202	5.87197e-42	2.26773e-41
chr20:10610319-10612143	chr20	10610319	10612143	Promoter	-3.03042	-0.141927	-27.3914	5.8724e-42	2.26785e-41
chr10:107032326-107033418	chr10	107032326	107033418	Intron	3.18992	-0.945065	27.6809	5.87791e-42	2.26993e-41
chr14:69915158-69918095	chr14	69915158	69918095	Intron	-2.64957	0.731338	-27.2852	5.88456e-42	2.27245e-41
chr2:46945295-46947265	chr2	46945295	46947265	Intron	-2.07163	0.643962	-28.9534	5.88684e-42	2.27329e-41
chr10:76915238-76919868	chr10	76915238	76919868	Intron	2.75811	1.58144	27.5498	5.89038e-42	2.27461e-41
chr18:30932906-30933738	chr18	30932906	30933738	Distal Intergenic	3.25219	-1.1254	27.2872	5.89142e-42	2.27497e-41
chr7:71492240-71493834	chr7	71492240	71493834	Intron	3.28745	-0.761947	27.4836	5.89382e-42	2.27585e-41
chr3:57090861-57092172	chr3	57090861	57092172	3' UTR	-3.65055	-0.8168	-28.719	5.89618e-42	2.27671e-41
chr19:11843461-11844487	chr19	11843461	11844487	Promoter	-3.84568	-1.16783	-27.2785	5.89715e-42	2.27704e-41
chr5:170181640-170184279	chr5	170181640	170184279	Distal Intergenic	2.64878	1.06761	28.4273	5.89769e-42	2.27721e-41
chr8:18485373-18486838	chr8	18485373	18486838	Distal Intergenic	5.0481	-0.787948	28.0817	5.90047e-42	2.27824e-41
chr21:34796083-34797918	chr21	34796083	34797918	Intron	3.2487	0.341909	29.1615	5.9082e-42	2.28117e-41
chr9:109154984-109156171	chr9	109154984	109156171	Promoter	2.77636	-0.896881	27.326	5.91347e-42	2.28317e-41
chr12:27178666-27181938	chr12	27178666	27181938	Distal Intergenic	2.4432	1.52527	27.7911	5.92321e-42	2.28688e-41
chr7:111362644-111364189	chr7	111362644	111364189	Intron	2.92268	-0.429154	28.1079	5.92372e-42	2.28703e-41
chr16:68343348-68349519	chr16	68343348	68349519	Promoter	1.61751	2.66658	27.2747	5.92867e-42	2.2889e-41
chr8:59833005-59834670	chr8	59833005	59834670	Distal Intergenic	5.04478	-0.312458	28.4093	5.93389e-42	2.29087e-41
chr6:97505582-97507295	chr6	97505582	97507295	Intron	-2.4902	-0.207529	-27.2748	5.9372e-42	2.2921e-41
chr4:5198430-5199433	chr4	5198430	5199433	Intron	-2.76799	-0.598137	-27.2875	5.93922e-42	2.29283e-41
chr3:167382966-167384956	chr3	167382966	167384956	Promoter	2.80241	0.205368	27.2822	5.94201e-42	2.29386e-41
chr8:123552136-123554220	chr8	123552136	123554220	Distal Intergenic	1.42337	1.51565	27.3718	5.94977e-42	2.29682e-41
chrX:100318522-100320301	chrX	100318522	100320301	Intron	3.31108	-0.480289	27.2866	5.95475e-42	2.29869e-41
chr2:105708312-105710192	chr2	105708312	105710192	Distal Intergenic	2.15371	0.398183	27.6542	5.95947e-42	2.30047e-41
chr15:30503360-30504627	chr15	30503360	30504627	Promoter	-3.27841	-0.364056	-28.9029	5.95984e-42	2.30056e-41
chr2:53483238-53495091	chr2	53483238	53495091	Promoter	2.05401	4.16892	28.6125	5.96157e-42	2.30119e-41
chr2:235152997-235154375	chr2	235152997	235154375	Distal Intergenic	-4.15514	-0.81517	-27.2932	5.96396e-42	2.30206e-41
chr5:167678263-167679203	chr5	167678263	167679203	Intron	4.02022	-1.60884	27.2719	5.97203e-42	2.30513e-41
chr5:14457439-14462247	chr5	14457439	14462247	Exon	1.86671	2.13509	27.3333	5.97288e-42	2.30542e-41
chr6:73325739-73327256	chr6	73325739	73327256	Promoter	1.98878	0.291809	27.5054	5.97636e-42	2.30671e-41
chr7:79134956-79135998	chr7	79134956	79135998	Intron	2.69086	-0.547185	27.4166	5.97712e-42	2.30696e-41
chr18:21187716-21188590	chr18	21187716	21188590	Distal Intergenic	-3.69722	-1.43367	-27.4731	5.97761e-42	2.3071e-41
chr4:82587673-82592145	chr4	82587673	82592145	Distal Intergenic	1.76727	2.25363	27.4472	5.98256e-42	2.30897e-41
chr1:170731773-170733513	chr1	170731773	170733513	Promoter	-2.45648	-0.408969	-28.856	5.98446e-42	2.30966e-41
chr13:66990677-66999440	chr13	66990677	66999440	Promoter	-1.02602	4.84549	-27.4732	6.00335e-42	2.3169e-41
chr21:32962027-32963406	chr21	32962027	32963406	Intron	-4.16415	-1.35327	-27.5085	6.00457e-42	2.31733e-41
chr13:43989211-43993244	chr13	43989211	43993244	Intron	1.91056	2.23796	27.4488	6.00534e-42	2.31758e-41
chr12:79351910-79353193	chr12	79351910	79353193	Intron	3.03773	-0.750003	27.2716	6.00984e-42	2.31927e-41
chr14:91016839-91018070	chr14	91016839	91018070	Intron	-2.34789	0.132718	-27.2865	6.01172e-42	2.31995e-41
chr3:124543379-124547090	chr3	124543379	124547090	Intron	2.21342	1.82603	27.2808	6.02318e-42	2.32432e-41
chr5:17284013-17285375	chr5	17284013	17285375	Distal Intergenic	3.38217	-0.675775	27.4067	6.02358e-42	2.32443e-41
chr6:163122197-163123344	chr6	163122197	163123344	Intron	-3.2258	-0.713031	-27.57	6.02792e-42	2.32606e-41
chr6:29620094-29634923	chr6	29620094	29634923	Promoter	0.917424	5.03714	28.4964	6.02872e-42	2.32633e-41
chr3:40971703-40974466	chr3	40971703	40974466	Promoter	2.85962	1.27018	27.6408	6.03564e-42	2.32895e-41
chr1:15488315-15490073	chr1	15488315	15490073	Promoter	-2.20009	1.21088	-28.2366	6.03745e-42	2.3296e-41
chr2:157684503-157686018	chr2	157684503	157686018	Distal Intergenic	2.94233	-0.277381	28.5837	6.04118e-42	2.33099e-41
chr16:53807976-53810003	chr16	53807976	53810003	Intron	-2.51492	1.1763	-28.0788	6.04263e-42	2.3315e-41
chr5:131329907-131331228	chr5	131329907	131331228	Intron	-1.97317	0.0547093	-29.1131	6.04732e-42	2.33327e-41
chr1:66641463-66646314	chr1	66641463	66646314	Exon	-1.72679	2.78942	-27.7759	6.05453e-42	2.336e-41
chr1:109796392-109797523	chr1	109796392	109797523	Distal Intergenic	-1.99573	-0.0784297	-27.2693	6.06204e-42	2.33886e-41
chrX:29043510-29047751	chrX	29043510	29047751	Intron	-1.72742	1.65496	-27.2915	6.06363e-42	2.33942e-41
chr11:1738482-1741176	chr11	1738482	1741176	Intron	2.41214	0.850622	27.3075	6.07252e-42	2.34281e-41
chr10:6790934-6792214	chr10	6790934	6792214	Intron	-4.03433	-0.737798	-27.9087	6.07268e-42	2.34282e-41
chr19:29966146-29973762	chr19	29966146	29973762	Promoter	-1.4716	3.49065	-27.2836	6.07873e-42	2.34511e-41
chr11:45188367-45189988	chr11	45188367	45189988	Intron	1.82569	0.589849	27.2646	6.0875e-42	2.34845e-41
chr2:4552826-4553906	chr2	4552826	4553906	Distal Intergenic	3.5622	-0.497973	27.3488	6.095e-42	2.35129e-41
chr3:197323213-197324375	chr3	197323213	197324375	Distal Intergenic	-3.73251	-1.02898	-27.271	6.0965e-42	2.35183e-41
chr6:128929377-128931389	chr6	128929377	128931389	Promoter	2.72705	1.21121	27.308	6.11988e-42	2.3608e-41
chr2:26241869-26247356	chr2	26241869	26247356	Promoter	-0.705324	4.56426	-27.4586	6.12732e-42	2.36362e-41
chr7:80164379-80168211	chr7	80164379	80168211	Intron	-1.46613	2.23228	-27.7897	6.13451e-42	2.36635e-41
chrX:22923853-22924720	chrX	22923853	22924720	Intron	3.99891	-1.81374	27.3022	6.13557e-42	2.36671e-41
chr3:47668981-47671211	chr3	47668981	47671211	Exon	-1.74522	1.00016	-30.3014	6.13857e-42	2.36782e-41
chr5:63323439-63324895	chr5	63323439	63324895	Distal Intergenic	3.79419	-0.76239	27.4747	6.13895e-42	2.36792e-41
chr7:126206010-126206770	chr7	126206010	126206770	Distal Intergenic	3.72282	-1.54547	27.2679	6.14365e-42	2.36969e-41
chr8:136267822-136269097	chr8	136267822	136269097	Distal Intergenic	3.91012	-1.07249	27.3938	6.1578e-42	2.3751e-41
chr16:17632469-17633789	chr16	17632469	17633789	Distal Intergenic	4.23569	-0.893404	27.5372	6.15931e-42	2.37563e-41
chr3:139126161-139127623	chr3	139126161	139127623	Intron	-2.51291	0.191949	-27.3445	6.16151e-42	2.37643e-41
chr1:163604064-163605108	chr1	163604064	163605108	Distal Intergenic	2.92404	-0.998873	27.5458	6.16383e-42	2.37728e-41
chr3:45067182-45068363	chr3	45067182	45068363	Distal Intergenic	2.92642	-0.362533	27.2598	6.16471e-42	2.37758e-41
chr13:105711890-105712828	chr13	105711890	105712828	Intron	4.118	-1.13357	27.2667	6.16565e-42	2.37789e-41
chr13:105255010-105256101	chr13	105255010	105256101	Distal Intergenic	-3.16238	-1.19898	-27.2745	6.16849e-42	2.37894e-41
chr15:26749761-26750489	chr15	26749761	26750489	Exon	3.12967	-1.80623	27.2839	6.16986e-42	2.37942e-41
chr6:67451385-67453510	chr6	67451385	67453510	Downstream	3.13922	0.14055	27.5466	6.18265e-42	2.3843e-41
chr16:58887855-58890160	chr16	58887855	58890160	Intron	3.40858	0.0751505	27.4336	6.19302e-42	2.38826e-41
chr12:125232934-125235843	chr12	125232934	125235843	Intron	2.89098	0.359715	27.3079	6.1975e-42	2.38994e-41
chr7:45977552-45979716	chr7	45977552	45979716	Exon	2.67901	0.736851	27.6552	6.20357e-42	2.39223e-41
chr2:121423125-121424502	chr2	121423125	121424502	Promoter	-1.64913	0.437794	-27.2572	6.20702e-42	2.39351e-41
chr6:134287587-134300489	chr6	134287587	134300489	Promoter	-1.40681	4.53773	-27.2888	6.20795e-42	2.39382e-41
chr5:168681125-168682330	chr5	168681125	168682330	Intron	2.48292	0.266113	27.6657	6.21107e-42	2.39498e-41
chr7:33935112-33936530	chr7	33935112	33936530	Intron	2.46016	-0.241277	27.6197	6.21295e-42	2.39566e-41
chr14:50464174-50465532	chr14	50464174	50465532	Promoter	-1.88336	0.223097	-31.6868	6.21733e-42	2.3973e-41
chr3:54278859-54280001	chr3	54278859	54280001	Intron	3.29973	-0.565471	27.2881	6.22689e-42	2.40094e-41
chr2:107127843-107129923	chr2	107127843	107129923	Distal Intergenic	2.75784	0.142367	28.0592	6.22761e-42	2.40117e-41
chr15:40952239-40954980	chr15	40952239	40954980	Promoter	1.55582	2.61223	27.9709	6.23028e-42	2.40215e-41
chr17:79294857-79295965	chr17	79294857	79295965	Intron	3.75307	-1.30676	27.3531	6.23732e-42	2.40482e-41
chr17:80269839-80271067	chr17	80269839	80271067	Intron	-3.05552	0.136425	-27.6925	6.23855e-42	2.40524e-41
chr1:182651564-182652533	chr1	182651564	182652533	Intron	2.71565	-0.428066	27.3394	6.24052e-42	2.40595e-41
chr1:221307646-221311212	chr1	221307646	221311212	Distal Intergenic	-4.38167	0.110189	-27.2824	6.24451e-42	2.40745e-41
chrX:130835811-130836885	chrX	130835811	130836885	Intron	-2.65597	-0.611562	-27.5492	6.25098e-42	2.40989e-41
chr4:24001695-24004614	chr4	24001695	24004614	Distal Intergenic	2.35628	1.01766	27.2657	6.2574e-42	2.41232e-41
chr5:176905157-176907858	chr5	176905157	176907858	Promoter	1.36256	1.8723	27.3216	6.25764e-42	2.41236e-41
chr1:171371893-171373228	chr1	171371893	171373228	Distal Intergenic	3.35922	-0.592478	28.1746	6.26347e-42	2.41457e-41
chrX:143663566-143664504	chrX	143663566	143664504	Distal Intergenic	2.58939	-0.487065	27.2537	6.26509e-42	2.41514e-41
chr1:229087304-229088096	chr1	229087304	229088096	Distal Intergenic	-3.12143	-1.24728	-27.4694	6.2721e-42	2.4178e-41
chr17:68592290-68597022	chr17	68592290	68597022	Promoter	2.07798	2.60377	27.3797	6.27369e-42	2.41836e-41
chr12:11004780-11005842	chr12	11004780	11005842	Intron	-2.28512	-0.262556	-27.253	6.27649e-42	2.41939e-41
chr17:27647733-27654916	chr17	27647733	27654916	3' UTR	1.68294	3.46209	27.2527	6.28142e-42	2.42124e-41
chr4:102577732-102581238	chr4	102577732	102581238	Promoter	-1.5106	1.78316	-27.4323	6.28157e-42	2.42125e-41
chr14:105364721-105370163	chr14	105364721	105370163	Promoter	-2.65692	2.87306	-27.7088	6.29075e-42	2.42475e-41
chr16:64632720-64633823	chr16	64632720	64633823	Distal Intergenic	3.06936	-0.678668	27.379	6.29302e-42	2.42557e-41
chr1:223229711-223231311	chr1	223229711	223231311	Promoter	2.79285	-0.269909	27.4234	6.29369e-42	2.42578e-41
chr10:61107056-61110559	chr10	61107056	61110559	Distal Intergenic	-1.54933	2.36069	-27.3743	6.29672e-42	2.4269e-41
chr6:14815509-14816678	chr6	14815509	14816678	Intron	-3.27251	-0.644368	-27.8401	6.30491e-42	2.43001e-41
chr16:14086829-14089577	chr16	14086829	14089577	Intron	2.15966	1.53629	27.2817	6.3073e-42	2.43088e-41
chr10:114874400-114875849	chr10	114874400	114875849	Intron	2.18452	1.3846	29.1911	6.30789e-42	2.43106e-41
chr3:196184695-196188580	chr3	196184695	196188580	Distal Intergenic	1.22263	3.78779	27.8718	6.3112e-42	2.43229e-41
chr8:141233493-141234720	chr8	141233493	141234720	Intron	3.42947	-0.49428	27.3806	6.31174e-42	2.43245e-41
chr13:109124754-109126326	chr13	109124754	109126326	Exon	2.56455	-0.421363	27.2546	6.33348e-42	2.44078e-41
chr5:111227253-111228441	chr5	111227253	111228441	Promoter	2.43604	-0.242245	28.0622	6.33544e-42	2.44149e-41
chr1:29144921-29147689	chr1	29144921	29147689	Promoter	1.63119	1.00983	27.2601	6.33867e-42	2.44268e-41
chr1:204093862-204095707	chr1	204093862	204095707	Intron	-1.91317	0.500388	-30.3649	6.3419e-42	2.44388e-41
chr7:38824664-38832188	chr7	38824664	38832188	Promoter	1.36692	3.61071	27.3388	6.35489e-42	2.44881e-41
chr17:63278447-63282120	chr17	63278447	63282120	Intron	2.61042	1.58327	27.5051	6.35494e-42	2.44881e-41
chr5:155977500-155980532	chr5	155977500	155980532	Intron	2.162	1.20921	28.2315	6.35919e-42	2.4504e-41
chr8:136525092-136526212	chr8	136525092	136526212	Intron	3.68846	-0.922897	27.4076	6.35969e-42	2.45054e-41
chr5:140182157-140183770	chr5	140182157	140183770	Intron	-1.94737	0.578098	-27.9515	6.36129e-42	2.45111e-41
chr6:17897234-17898496	chr6	17897234	17898496	Exon	-2.4218	-0.453108	-29.0212	6.36161e-42	2.45119e-41
chr16:799962-801545	chr16	799962	801545	Promoter	3.19786	-0.251691	27.3018	6.37153e-42	2.45496e-41
chr3:177751138-177755777	chr3	177751138	177755777	Exon	1.63431	2.82892	28.0967	6.37514e-42	2.4563e-41
chr22:24930690-24932687	chr22	24930690	24932687	Downstream	2.0024	1.08134	27.3857	6.3787e-42	2.45762e-41
chr17:29356961-29358351	chr17	29356961	29358351	Intron	-2.07524	0.197514	-28.0029	6.38587e-42	2.46034e-41
chr4:110090990-110093162	chr4	110090990	110093162	Exon	-2.05708	1.55885	-27.3752	6.39725e-42	2.46467e-41
chr18:32059265-32060624	chr18	32059265	32060624	Intron	-2.69923	-0.366517	-27.9499	6.39898e-42	2.46529e-41
chr3:179062228-179063252	chr3	179062228	179063252	Intron	-1.99515	-0.453293	-29.0861	6.39977e-42	2.46555e-41
chr18:75237535-75239290	chr18	75237535	75239290	Intron	2.60575	0.573636	28.0324	6.40033e-42	2.46571e-41
chr9:71920545-71921806	chr9	71920545	71921806	Intron	-3.0467	-0.587106	-27.6007	6.40044e-42	2.46571e-41
chr13:83199667-83200678	chr13	83199667	83200678	Distal Intergenic	3.27534	-0.735134	27.3393	6.40112e-42	2.46592e-41
chr17:77821977-77824206	chr17	77821977	77824206	Distal Intergenic	2.1628	1.30856	27.7218	6.40316e-42	2.46666e-41
chr14:81464360-81465383	chr14	81464360	81465383	Distal Intergenic	-2.12856	0.604462	-27.3162	6.40378e-42	2.46685e-41
chr7:135257705-135263807	chr7	135257705	135263807	Exon	-1.61839	3.69252	-27.6919	6.40707e-42	2.46807e-41
chr3:22450651-22451903	chr3	22450651	22451903	Distal Intergenic	3.46148	-0.636078	27.2447	6.41526e-42	2.47117e-41
chr18:59128241-59130366	chr18	59128241	59130366	Distal Intergenic	3.26718	-0.143087	27.7927	6.4364e-42	2.47927e-41
chr18:74443747-74444963	chr18	74443747	74444963	Intron	-3.60563	-1.16976	-27.505	6.44309e-42	2.48179e-41
chr15:62927736-62929218	chr15	62927736	62929218	Distal Intergenic	2.52353	0.58542	29.4066	6.44606e-42	2.48289e-41
chr2:155686827-155687691	chr2	155686827	155687691	Distal Intergenic	-4.53198	-1.76355	-27.2878	6.45293e-42	2.48549e-41
chr5:73528038-73528823	chr5	73528038	73528823	Distal Intergenic	-3.26058	-1.38061	-27.7219	6.45407e-42	2.48587e-41
chr9:112913070-112915602	chr9	112913070	112915602	Distal Intergenic	2.92688	0.858687	27.4876	6.45445e-42	2.48597e-41
chr8:72584120-72585380	chr8	72584120	72585380	Intron	3.73095	-0.749799	27.2421	6.45786e-42	2.48724e-41
chr11:93683396-93684790	chr11	93683396	93684790	Exon	2.24183	-0.0395284	27.3632	6.46591e-42	2.49029e-41
chr2:27174207-27175168	chr2	27174207	27175168	Distal Intergenic	2.30016	-0.081494	27.2506	6.47289e-42	2.49293e-41
chr8:3225343-3226441	chr8	3225343	3226441	Intron	3.18533	-0.867333	27.806	6.47351e-42	2.49312e-41
chr10:80490117-80496087	chr10	80490117	80496087	Promoter	1.31949	3.60255	27.2453	6.47383e-42	2.49319e-41
chr5:15504129-15505449	chr5	15504129	15505449	Promoter	-1.92079	0.0256066	-28.6545	6.47539e-42	2.49374e-41
chr9:36160188-36167179	chr9	36160188	36167179	Promoter	-2.04911	4.24473	-29.2779	6.47752e-42	2.49451e-41
chr5:94769570-94771069	chr5	94769570	94771069	Intron	2.62898	-0.0708064	27.2629	6.4817e-42	2.49607e-41
chr5:8520339-8521978	chr5	8520339	8521978	Distal Intergenic	-4.43536	-0.7472	-27.8668	6.4901e-42	2.49926e-41
chr2:2500713-2503395	chr2	2500713	2503395	Distal Intergenic	2.385	1.52773	27.6338	6.49939e-42	2.50279e-41
chr3:12122892-12124238	chr3	12122892	12124238	Intron	3.43432	-1.04898	27.4172	6.50391e-42	2.50448e-41
chr14:99203738-99205222	chr14	99203738	99205222	Intron	3.10762	-0.431639	27.2385	6.51914e-42	2.51029e-41
chr5:153956617-153957306	chr5	153956617	153957306	Distal Intergenic	3.22067	-1.00076	27.2662	6.52396e-42	2.5121e-41
chr17:28825865-28829000	chr17	28825865	28829000	Intron	-1.94613	1.80256	-29.8784	6.52893e-42	2.51396e-41
chr1:248848382-248860980	chr1	248848382	248860980	Promoter	0.969498	5.07083	28.0501	6.52937e-42	2.51408e-41
chr13:38865427-38869473	chr13	38865427	38869473	Intron	-1.96782	1.54451	-27.3121	6.53248e-42	2.51523e-41
chr13:109880823-109882375	chr13	109880823	109882375	Distal Intergenic	3.6345	-0.581244	27.2393	6.53604e-42	2.51655e-41
chr10:106893724-106895827	chr10	106893724	106895827	Intron	3.47218	0.280216	27.3677	6.5461e-42	2.52037e-41
chr7:44747303-44751892	chr7	44747303	44751892	Promoter	-1.17153	3.51078	-27.7153	6.55384e-42	2.52331e-41
chr3:39717798-39719614	chr3	39717798	39719614	Distal Intergenic	2.3679	0.483301	27.2621	6.56393e-42	2.52714e-41
chr4:6052704-6058309	chr4	6052704	6058309	3' UTR	2.08058	3.32424	27.9485	6.56706e-42	2.52829e-41
chr1:71653553-71654310	chr1	71653553	71654310	Intron	3.63576	-1.82888	27.2475	6.57053e-42	2.52958e-41
chr1:68330471-68331878	chr1	68330471	68331878	Distal Intergenic	2.5567	0.158648	27.4062	6.57271e-42	2.53037e-41
chrX:96783268-96785320	chrX	96783268	96785320	Intron	2.86519	-0.119132	27.4653	6.57977e-42	2.53304e-41
chrX:111371187-111373804	chrX	111371187	111373804	Intron	2.18476	1.40106	28.2767	6.58189e-42	2.53381e-41
chr9:116909940-116915426	chr9	116909940	116915426	Intron	2.22311	2.15723	27.5975	6.5893e-42	2.53661e-41
chr10:7305019-7306719	chr10	7305019	7306719	Intron	-2.58656	0.294633	-27.2447	6.59273e-42	2.53788e-41
chr4:3702861-3704615	chr4	3702861	3704615	Distal Intergenic	3.19136	-0.231608	27.2661	6.59698e-42	2.53946e-41
chr11:100757171-100758673	chr11	100757171	100758673	Intron	-2.6056	-0.170859	-29.5848	6.60064e-42	2.54082e-41
chr4:142372176-142373716	chr4	142372176	142373716	Intron	2.55126	0.157697	27.3634	6.60433e-42	2.54219e-41
chr20:31972081-31973309	chr20	31972081	31973309	Promoter	3.7567	-1.33736	27.2334	6.60664e-42	2.54303e-41
chr1:239947706-239948499	chr1	239947706	239948499	Distal Intergenic	3.25873	-0.92145	27.2353	6.6114e-42	2.54481e-41
chr2:88610808-88613282	chr2	88610808	88613282	Intron	1.80013	1.08729	27.2682	6.6156e-42	2.54638e-41
chr12:132236255-132237424	chr12	132236255	132237424	Intron	3.54394	-1.09339	27.6498	6.61907e-42	2.54766e-41
chr8:109667097-109668785	chr8	109667097	109668785	Intron	3.69795	-0.745167	27.689	6.62185e-42	2.54868e-41
chr17:33296589-33297545	chr17	33296589	33297545	Intron	3.67066	-1.48987	27.2326	6.63069e-42	2.55204e-41
chr5:112124616-112126121	chr5	112124616	112126121	Distal Intergenic	3.64408	-0.737882	27.6739	6.63231e-42	2.55261e-41
chr21:46368080-46371102	chr21	46368080	46371102	Intron	1.6592	1.84482	27.401	6.63712e-42	2.55441e-41
chr12:128965896-128966815	chr12	128965896	128966815	Intron	2.79372	-0.976734	27.3798	6.63891e-42	2.55505e-41
chr11:67039028-67040850	chr11	67039028	67040850	Exon	3.08112	-0.48304	27.2426	6.64312e-42	2.55662e-41
chr21:13340435-13341763	chr21	13340435	13341763	Distal Intergenic	-3.07239	-0.545507	-27.2341	6.64619e-42	2.55775e-41
chr5:34789004-34790809	chr5	34789004	34790809	Intron	-2.67392	0.700193	-27.4875	6.64867e-42	2.55865e-41
chr3:42504855-42506957	chr3	42504855	42506957	Promoter	1.84047	1.36665	27.4507	6.64949e-42	2.55892e-41
chr15:87609007-87610855	chr15	87609007	87610855	Intron	2.8315	0.549734	27.2479	6.65305e-42	2.56024e-41
chr10:126049102-126051135	chr10	126049102	126051135	Exon	2.73362	0.640157	27.6583	6.65964e-42	2.56272e-41
chr12:128789302-128804114	chr12	128789302	128804114	Promoter	0.904048	4.79021	27.2404	6.65983e-42	2.56272e-41
chr2:74025494-74027354	chr2	74025494	74027354	Intron	-2.31918	0.667412	-27.2694	6.6599e-42	2.56272e-41
chr7:67204557-67206315	chr7	67204557	67206315	Intron	2.76372	-0.319959	27.5256	6.66003e-42	2.56272e-41
chr5:37829604-37831104	chr5	37829604	37831104	Intron	-3.38843	-0.175338	-27.8369	6.66075e-42	2.56295e-41
chr9:113553689-113554732	chr9	113553689	113554732	Intron	-3.21043	-1.17078	-27.8039	6.66293e-42	2.56373e-41
chr8:4965972-4967406	chr8	4965972	4967406	Intron	2.87906	-0.557473	27.8376	6.66955e-42	2.56623e-41
chr11:26850474-26853543	chr11	26850474	26853543	Distal Intergenic	3.156	0.489048	27.23	6.67038e-42	2.5665e-41
chr12:27387891-27388757	chr12	27387891	27388757	Intron	3.45731	-1.40363	27.2822	6.68124e-42	2.57063e-41
chr5:38497945-38498906	chr5	38497945	38498906	Intron	-2.24702	-0.720982	-27.507	6.68588e-42	2.57236e-41
chr7:55466945-55471007	chr7	55466945	55471007	3' UTR	-1.8397	2.72727	-27.2592	6.68707e-42	2.57277e-41
chr8:76233268-76235999	chr8	76233268	76235999	Distal Intergenic	-3.4895	0.655733	-27.989	6.69865e-42	2.57717e-41
chr7:5294757-5296452	chr7	5294757	5296452	Promoter	3.06959	-0.335637	27.232	6.70054e-42	2.57785e-41
chr11:131252850-131256074	chr11	131252850	131256074	Promoter	-1.64418	2.35341	-27.2736	6.70327e-42	2.57885e-41
chr17:75607394-75608787	chr17	75607394	75608787	Promoter	2.13866	0.203507	27.3267	6.7074e-42	2.58039e-41
chr4:77560950-77562076	chr4	77560950	77562076	Intron	4.73117	-1.27872	28.2404	6.71123e-42	2.58181e-41
chr11:30243573-30246052	chr11	30243573	30246052	Distal Intergenic	3.49104	0.0815019	27.8232	6.71354e-42	2.58265e-41
chr14:61900232-61901764	chr14	61900232	61901764	Intron	3.392	-0.345552	27.2341	6.71805e-42	2.58433e-41
chr10:70828095-70832081	chr10	70828095	70832081	Intron	1.83995	2.01275	27.3868	6.72083e-42	2.58535e-41
chr10:132695765-132704826	chr10	132695765	132704826	Exon	-1.5024	3.73552	-27.4741	6.73267e-42	2.58986e-41
chr7:117623165-117624469	chr7	117623165	117624469	Intron	-4.60571	-1.44771	-27.5889	6.73376e-42	2.59022e-41
chr1:13694547-13696530	chr1	13694547	13696530	Promoter	3.15524	0.231564	27.3265	6.73666e-42	2.59129e-41
chr16:10145011-10151549	chr16	10145011	10151549	Intron	3.43259	1.81977	27.5334	6.742e-42	2.59329e-41
chr22:24284454-24288513	chr22	24284454	24288513	Intron	-1.84389	2.50497	-27.4018	6.74369e-42	2.59389e-41
chr20:8247540-8249055	chr20	8247540	8249055	Promoter	3.24365	-0.103301	27.2278	6.7444e-42	2.59411e-41
chr3:49124247-49125507	chr3	49124247	49125507	Promoter	2.74755	-0.1172	27.5371	6.75094e-42	2.59657e-41
chr7:129036958-129038672	chr7	129036958	129038672	Intron	1.96559	0.66042	28.1132	6.75889e-42	2.59958e-41
chr5:159611-161146	chr5	159611	161146	Intron	3.327	-0.354762	27.232	6.75986e-42	2.5999e-41
chr2:199243831-199245696	chr2	199243831	199245696	Distal Intergenic	4.60656	-0.83953	28.1431	6.76272e-42	2.60095e-41
chr4:64488693-64490189	chr4	64488693	64490189	Distal Intergenic	-4.27038	-0.900585	-27.5507	6.76516e-42	2.60184e-41
chr6:86832434-86833769	chr6	86832434	86833769	Distal Intergenic	3.55059	-0.857976	27.4498	6.77572e-42	2.60585e-41
chr20:41312447-41321933	chr20	41312447	41321933	Promoter	-0.781774	4.45238	-28.8728	6.77626e-42	2.606e-41
chr2:135194937-135197229	chr2	135194937	135197229	3' UTR	2.22403	0.712527	27.3916	6.77768e-42	2.6065e-41
chr3:107355861-107357817	chr3	107355861	107357817	Intron	-3.87555	-0.178953	-28.2885	6.77909e-42	2.60699e-41
chr18:62651008-62652744	chr18	62651008	62652744	Promoter	-2.32256	1.46596	-28.8838	6.77989e-42	2.60724e-41
chr7:2882999-2884395	chr7	2882999	2884395	Distal Intergenic	2.81165	-0.224802	27.9755	6.78033e-42	2.60736e-41
chr1:230101030-230108317	chr1	230101030	230108317	Intron	1.03913	3.88603	27.7668	6.78098e-42	2.60756e-41
chr5:142666299-142667247	chr5	142666299	142667247	Intron	-3.22327	-0.954587	-28.0212	6.78578e-42	2.60936e-41
chr15:25335065-25336584	chr15	25335065	25336584	3' UTR	2.09841	-0.107092	27.7338	6.78965e-42	2.61079e-41
chr14:61905551-61907999	chr14	61905551	61907999	Intron	3.00317	0.270775	27.5723	6.79193e-42	2.61162e-41
chr16:88244794-88246513	chr16	88244794	88246513	Intron	3.75216	0.104696	27.9193	6.79313e-42	2.61203e-41
chr12:50032664-50033965	chr12	50032664	50033965	Promoter	-3.08739	-0.3214	-30.982	6.79333e-42	2.61205e-41
chr20:41462270-41464195	chr20	41462270	41464195	Promoter	2.34979	0.523751	27.469	6.79532e-42	2.61277e-41
chr12:32201742-32204973	chr12	32201742	32204973	Intron	2.06046	1.24244	27.2754	6.80154e-42	2.61511e-41
chr8:65169542-65170688	chr8	65169542	65170688	Intron	3.48006	-0.854174	27.3211	6.80907e-42	2.61795e-41
chr14:94156882-94158201	chr14	94156882	94158201	Intron	2.8448	-0.5257	27.3677	6.81077e-42	2.61855e-41
chr2:179946634-179949739	chr2	179946634	179949739	Intron	1.62305	1.48845	27.2225	6.81361e-42	2.61959e-41
chr17:79180260-79181567	chr17	79180260	79181567	Promoter	4.09078	-1.45271	27.5465	6.82303e-42	2.62316e-41
chr3:72297805-72299882	chr3	72297805	72299882	Distal Intergenic	-2.10942	0.869685	-27.4567	6.82662e-42	2.62449e-41
chr1:97630309-97631669	chr1	97630309	97631669	Intron	-2.801	-0.0755348	-27.6189	6.82751e-42	2.62478e-41
chr17:60737913-60738980	chr17	60737913	60738980	Intron	-3.18862	-0.736494	-28.2745	6.82779e-42	2.62484e-41
chr1:114584955-114586079	chr1	114584955	114586079	Promoter	-2.66511	-0.271699	-27.7206	6.8359e-42	2.6279e-41
chr10:3317311-3318209	chr10	3317311	3318209	Distal Intergenic	4.17328	-1.53206	27.2238	6.844e-42	2.63096e-41
chr7:71799778-71800908	chr7	71799778	71800908	Intron	3.52358	-1.11647	27.4256	6.84544e-42	2.63147e-41
chr5:107632960-107637601	chr5	107632960	107637601	Intron	2.84726	1.43063	28.1826	6.8487e-42	2.63267e-41
chr2:147537757-147538958	chr2	147537757	147538958	Distal Intergenic	3.48039	-0.410527	27.389	6.85837e-42	2.63633e-41
chr18:36348886-36350537	chr18	36348886	36350537	Intron	2.85351	-0.443197	27.2213	6.85948e-42	2.63671e-41
chr10:5843058-5845766	chr10	5843058	5845766	Promoter	-2.04636	1.43847	-27.4586	6.86038e-42	2.637e-41
chr1:116536286-116537784	chr1	116536286	116537784	Promoter	2.51421	-0.0204167	27.2761	6.8617e-42	2.63746e-41
chr3:87369706-87371337	chr3	87369706	87371337	Distal Intergenic	2.8319	-0.0849604	27.2212	6.87194e-42	2.64134e-41
chr5:153674448-153675691	chr5	153674448	153675691	Exon	3.23504	-0.869471	27.2181	6.87779e-42	2.64353e-41
chr1:200288234-200288993	chr1	200288234	200288993	Intron	-3.79475	-1.62709	-27.5435	6.87811e-42	2.64361e-41
chr14:59575806-59577503	chr14	59575806	59577503	Promoter	1.55006	1.6212	28.0077	6.88207e-42	2.64508e-41
chr5:135429951-135430728	chr5	135429951	135430728	Distal Intergenic	-3.23007	-0.899729	-27.5843	6.88493e-42	2.64612e-41
chrX:44019289-44027538	chrX	44019289	44027538	Promoter	-1.67744	3.2334	-27.3405	6.88964e-42	2.64788e-41
chr9:111279277-111280774	chr9	111279277	111280774	Intron	-3.114	-0.525703	-27.2977	6.89217e-42	2.6488e-41
chr2:53917297-53919819	chr2	53917297	53919819	3' UTR	-2.04144	0.658957	-27.2939	6.90308e-42	2.65294e-41
chr20:63167614-63170162	chr20	63167614	63170162	Intron	3.12797	0.0997407	27.3612	6.90347e-42	2.65304e-41
chr7:131037185-131041868	chr7	131037185	131041868	Intron	-1.67444	2.69631	-27.2282	6.90518e-42	2.65362e-41
chr2:233152042-233154187	chr2	233152042	233154187	Intron	2.8457	0.925285	27.2567	6.90526e-42	2.65362e-41
chr1:195738377-195740605	chr1	195738377	195740605	Distal Intergenic	4.67353	-0.420864	27.8967	6.90927e-42	2.65511e-41
chr6:13183109-13185746	chr6	13183109	13185746	Exon	2.0416	1.36795	27.2546	6.90967e-42	2.65521e-41
chr2:200010494-200011321	chr2	200010494	200011321	Distal Intergenic	3.30091	-1.18873	27.4349	6.91362e-42	2.65668e-41
chr6:27760809-27763071	chr6	27760809	27763071	Distal Intergenic	3.47167	1.19089	27.6901	6.91464e-42	2.65702e-41
chr6:46673619-46675391	chr6	46673619	46675391	Promoter	-2.02634	1.09953	-27.3352	6.91596e-42	2.65747e-41
chr2:190800251-190802573	chr2	190800251	190802573	Distal Intergenic	1.43068	2.3757	27.8875	6.92269e-42	2.66001e-41
chr12:63877539-63878893	chr12	63877539	63878893	Promoter	-2.03838	0.217976	-27.338	6.92423e-42	2.66054e-41
chr1:234123580-234125293	chr1	234123580	234125293	Intron	2.94063	-0.401846	27.7937	6.92729e-42	2.66167e-41
chr2:70523269-70525918	chr2	70523269	70525918	Intron	-2.01159	1.0231	-28.4071	6.93273e-42	2.66371e-41
chr10:10709384-10710388	chr10	10709384	10710388	Distal Intergenic	3.32169	-1.43	27.3981	6.9397e-42	2.66633e-41
chr6:79568847-79571789	chr6	79568847	79571789	Promoter	1.19843	2.76532	27.7199	6.94253e-42	2.66737e-41
chr3:17938234-17939418	chr3	17938234	17939418	Intron	-3.0243	-0.542311	-27.2256	6.94316e-42	2.66756e-41
chr21:21278065-21281127	chr21	21278065	21281127	Promoter	-1.47178	1.67631	-27.3803	6.94586e-42	2.66854e-41
chr4:129362558-129364019	chr4	129362558	129364019	Distal Intergenic	1.64977	0.27857	27.2259	6.95536e-42	2.67214e-41
chr1:64281868-64283533	chr1	64281868	64283533	Distal Intergenic	-2.5948	0.0696732	-27.8748	6.95782e-42	2.67303e-41
chr8:22810264-22811730	chr8	22810264	22811730	Intron	3.54388	-0.931372	27.6675	6.95925e-42	2.67353e-41
chr20:15985477-15987429	chr20	15985477	15987429	Promoter	3.45705	-0.018296	27.2128	6.97544e-42	2.67969e-41
chr4:21847780-21849106	chr4	21847780	21849106	Exon	2.8062	-0.356459	27.3815	6.98226e-42	2.68226e-41
chr2:226065126-226066703	chr2	226065126	226066703	Distal Intergenic	-2.34925	0.321266	-27.3347	6.9825e-42	2.6823e-41
chr7:111126571-111127642	chr7	111126571	111127642	Intron	2.32662	-0.086928	27.2764	6.98536e-42	2.68335e-41
chr7:39018781-39019800	chr7	39018781	39019800	Intron	3.92886	-1.5021	27.4189	6.98562e-42	2.68339e-41
chr12:132045844-132047614	chr12	132045844	132047614	Exon	2.27317	0.548204	27.2226	6.98692e-42	2.68384e-41
chr5:98721889-98723134	chr5	98721889	98723134	Distal Intergenic	3.43442	-0.906568	27.8805	6.98913e-42	2.68464e-41
chr5:68178322-68179289	chr5	68178322	68179289	Distal Intergenic	-2.91837	-0.763805	-27.8394	6.99132e-42	2.68542e-41
chr5:93304001-93307595	chr5	93304001	93307595	Distal Intergenic	1.71231	2.2753	27.2121	6.99875e-42	2.68823e-41
chr17:20688108-20688915	chr17	20688108	20688915	Distal Intergenic	3.85084	-1.4727	27.2798	6.99898e-42	2.68826e-41
chr1:81678494-81683524	chr1	81678494	81683524	Intron	2.9592	1.97781	27.3109	7.00083e-42	2.68892e-41
chr4:8156370-8158879	chr4	8156370	8158879	Promoter	1.41329	2.45164	27.7745	7.00259e-42	2.68954e-41
chr6:161583713-161586266	chr6	161583713	161586266	Intron	2.7754	0.830263	27.244	7.00401e-42	2.69003e-41
chr14:97370387-97371545	chr14	97370387	97371545	Distal Intergenic	4.20589	-0.871336	27.3168	7.01692e-42	2.69494e-41
chr8:109894286-109895387	chr8	109894286	109895387	Distal Intergenic	4.43464	-1.11532	27.5977	7.02324e-42	2.69731e-41
chr10:28314908-28316286	chr10	28314908	28316286	Intron	4.17964	-0.963615	27.2215	7.02839e-42	2.69924e-41
chr2:21215354-21216255	chr2	21215354	21216255	Distal Intergenic	-3.88386	-1.67065	-27.2108	7.03178e-42	2.70049e-41
chr2:180219273-180224462	chr2	180219273	180224462	Distal Intergenic	3.32304	2.06046	27.2106	7.03519e-42	2.70174e-41
chr7:36737739-36739238	chr7	36737739	36739238	Distal Intergenic	-3.76304	-0.40723	-27.3041	7.037e-42	2.70238e-41
chr1:16983471-16988405	chr1	16983471	16988405	Promoter	1.60705	1.97803	27.2305	7.03827e-42	2.70282e-41
chr4:188315866-188317088	chr4	188315866	188317088	Distal Intergenic	3.0057	-0.465557	27.2095	7.03951e-42	2.70324e-41
chr18:45273985-45274918	chr18	45273985	45274918	Intron	4.28497	-1.43538	28.2639	7.04244e-42	2.70431e-41
chr10:128221651-128223614	chr10	128221651	128223614	Intron	4.22423	0.018325	27.9715	7.04381e-42	2.70479e-41
chr16:69437819-69440357	chr16	69437819	69440357	Intron	1.40936	1.29048	27.5004	7.04669e-42	2.70584e-41
chr6:98395709-98396671	chr6	98395709	98396671	Intron	-3.67292	-1.5472	-27.4821	7.04837e-42	2.70643e-41
chr13:43447450-43450882	chr13	43447450	43450882	Intron	-1.21686	2.41654	-27.4198	7.05227e-42	2.70788e-41
chr4:37684877-37688269	chr4	37684877	37688269	Promoter	-1.21048	3.25435	-28.5377	7.05571e-42	2.70914e-41
chr9:72161731-72162758	chr9	72161731	72162758	Intron	4.58217	-1.61702	27.3633	7.05606e-42	2.70922e-41
chr14:88240000-88245142	chr14	88240000	88245142	Exon	1.89941	2.86517	27.287	7.06334e-42	2.71196e-41
chr2:115313470-115316005	chr2	115313470	115316005	Intron	2.20636	0.738039	28.0937	7.06463e-42	2.71241e-41
chr7:124670471-124671516	chr7	124670471	124671516	Distal Intergenic	-3.28118	-1.39932	-27.9191	7.06507e-42	2.71252e-41
chr3:121326679-121327583	chr3	121326679	121327583	Intron	3.47519	-1.33763	27.2077	7.06944e-42	2.71415e-41
chr3:76841214-76842567	chr3	76841214	76842567	Intron	3.14133	-0.376336	27.2285	7.07523e-42	2.71631e-41
chr2:80188428-80189684	chr2	80188428	80189684	Intron	2.86583	-0.986821	27.2071	7.07893e-42	2.71768e-41
chr19:34133975-34135642	chr19	34133975	34135642	Distal Intergenic	-1.36872	2.34514	-27.3477	7.08213e-42	2.71886e-41
chr12:82036852-82038053	chr12	82036852	82038053	Distal Intergenic	3.40124	-0.51483	27.2564	7.08254e-42	2.71896e-41
chr13:38902106-38903311	chr13	38902106	38903311	Promoter	-3.62355	-0.743524	-27.2115	7.08656e-42	2.72045e-41
chr1:207355454-207356995	chr1	207355454	207356995	Intron	-3.33111	-0.698589	-27.9619	7.08694e-42	2.72054e-41
chr1:49281150-49282175	chr1	49281150	49282175	Intron	4.0965	-1.35949	27.6353	7.08933e-42	2.72141e-41
chr11:102601424-102601985	chr11	102601424	102601985	Intron	-4.77876	-2.09953	-27.2943	7.09836e-42	2.72482e-41
chr6:125786667-125798615	chr6	125786667	125798615	Promoter	-0.493972	5.9462	-27.2079	7.10253e-42	2.72637e-41
chr16:57202320-57204304	chr16	57202320	57204304	Promoter	-1.63548	0.843734	-27.5933	7.1031e-42	2.72653e-41
chr3:4413565-4415210	chr3	4413565	4415210	Promoter	2.21823	0.106838	27.2461	7.10399e-42	2.72682e-41
chr1:9898987-9906450	chr1	9898987	9906450	Intron	-0.815024	4.56901	-27.6608	7.10637e-42	2.72768e-41
chr6:38546764-38551424	chr6	38546764	38551424	Intron	1.47462	2.27164	27.5708	7.10873e-42	2.72853e-41
chr6:32867177-32868787	chr6	32867177	32868787	Distal Intergenic	-2.69294	0.129235	-27.2243	7.11035e-42	2.7291e-41
chr1:172229023-172230405	chr1	172229023	172230405	Intron	-2.46764	-0.203904	-27.7567	7.1119e-42	2.72964e-41
chr5:157215401-157218263	chr5	157215401	157218263	Exon	3.4528	0.368223	27.223	7.12237e-42	2.73361e-41
chr4:151932744-151934592	chr4	151932744	151934592	Intron	2.49111	0.0947972	27.2211	7.12291e-42	2.73376e-41
chr2:162882228-162883456	chr2	162882228	162883456	Distal Intergenic	4.27595	-1.2356	27.4816	7.1265e-42	2.73508e-41
chr22:35866376-35867636	chr22	35866376	35867636	Intron	1.9872	0.906163	27.2056	7.13067e-42	2.73663e-41
chr17:1588689-1591501	chr17	1588689	1591501	3' UTR	2.09312	2.19414	27.204	7.13721e-42	2.73909e-41
chr11:13137198-13138368	chr11	13137198	13138368	Promoter	-4.13211	-1.36945	-27.5889	7.14105e-42	2.7405e-41
chr3:883219-884948	chr3	883219	884948	Distal Intergenic	3.92918	-0.350246	27.6016	7.14183e-42	2.74075e-41
chr18:67199252-67201060	chr18	67199252	67201060	Distal Intergenic	-2.72329	0.437555	-27.2228	7.14254e-42	2.74097e-41
chr16:17538735-17539627	chr16	17538735	17539627	Promoter	4.40398	-1.46812	27.4425	7.14406e-42	2.7415e-41
chr21:15255463-15256434	chr21	15255463	15256434	Distal Intergenic	2.75893	-0.590432	27.3004	7.15247e-42	2.74467e-41
chr3:160790409-160791890	chr3	160790409	160791890	Intron	2.19289	0.0732757	27.4408	7.15262e-42	2.74467e-41
chr13:25225611-25227130	chr13	25225611	25227130	Distal Intergenic	-3.70862	-0.907431	-27.2437	7.15497e-42	2.74552e-41
chr2:133411302-133412501	chr2	133411302	133412501	Intron	-3.42771	-0.574796	-27.3005	7.15517e-42	2.74554e-41
chr1:164692786-164717655	chr1	164692786	164717655	Promoter	0.831863	5.95767	27.7759	7.16693e-42	2.75e-41
chr15:67061062-67061812	chr15	67061062	67061812	Promoter	2.8765	-1.08942	27.2022	7.17111e-42	2.75155e-41
chr2:232525084-232526012	chr2	232525084	232526012	Promoter	-3.62989	-0.847429	-27.2376	7.17171e-42	2.75173e-41
chr16:22893768-22894861	chr16	22893768	22894861	Intron	2.79109	-0.887363	27.4697	7.17873e-42	2.75437e-41
chr22:42855254-42859100	chr22	42855254	42859100	Promoter	-0.721538	3.47636	-27.9362	7.1867e-42	2.75737e-41
chr9:10436560-10437829	chr9	10436560	10437829	Intron	4.48926	-1.21517	27.2021	7.19141e-42	2.75912e-41
chr19:45552963-45554754	chr19	45552963	45554754	5' UTR	2.5348	1.30877	27.7515	7.19738e-42	2.76136e-41
chr16:69762443-69763987	chr16	69762443	69763987	Promoter	-1.4596	2.02923	-27.2171	7.1976e-42	2.76139e-41
chr5:175506588-175508003	chr5	175506588	175508003	Intron	2.13297	0.287838	27.7767	7.20396e-42	2.76378e-41
chr11:134500159-134502478	chr11	134500159	134502478	Intron	2.45069	0.72281	27.3911	7.20427e-42	2.76384e-41
chrX:19798149-19801569	chrX	19798149	19801569	Promoter	1.50695	1.97634	27.2768	7.20805e-42	2.76523e-41
chrX:124223326-124224439	chrX	124223326	124224439	Intron	-4.06581	-1.23485	-27.5312	7.20821e-42	2.76524e-41
chr11:89442754-89445121	chr11	89442754	89445121	Exon	-2.88835	0.316004	-27.7637	7.21135e-42	2.76639e-41
chrX:122463119-122465671	chrX	122463119	122465671	Distal Intergenic	3.02533	0.454263	27.2024	7.21197e-42	2.76658e-41
chr11:20320649-20323106	chr11	20320649	20323106	Distal Intergenic	-3.11956	0.751947	-27.6941	7.22769e-42	2.77255e-41
chr10:20166861-20168753	chr10	20166861	20168753	Intron	-2.90269	-0.326043	-28.0129	7.23281e-42	2.77446e-41
chr16:22885583-22886623	chr16	22885583	22886623	Intron	3.47784	-1.00657	27.5256	7.24348e-42	2.7785e-41
chr19:45650061-45652120	chr19	45650061	45652120	Promoter	-3.19781	0.277711	-27.2001	7.24787e-42	2.78013e-41
chrX:6877240-6878580	chrX	6877240	6878580	Distal Intergenic	3.95008	-1.08589	27.2087	7.24833e-42	2.78025e-41
chr14:73218112-73225412	chr14	73218112	73225412	3' UTR	-1.41142	3.34676	-27.3777	7.25528e-42	2.78286e-41
chr17:3753351-3754748	chr17	3753351	3754748	Promoter	2.4836	0.195688	27.3036	7.25587e-42	2.78303e-41
chr17:8522416-8523543	chr17	8522416	8523543	Promoter	2.20537	-0.714047	27.1973	7.26512e-42	2.78653e-41
chr3:157107327-157109255	chr3	157107327	157109255	Intron	-1.8509	0.892309	-28.3288	7.2659e-42	2.78677e-41
chr1:96766338-96768046	chr1	96766338	96768046	Intron	-1.60826	0.292699	-27.197	7.27096e-42	2.78866e-41
chr16:77888550-77889466	chr16	77888550	77889466	Promoter	3.40145	-1.14642	27.1969	7.27126e-42	2.78872e-41
chr19:29294045-29295443	chr19	29294045	29295443	Intron	3.03208	-0.423264	27.233	7.27389e-42	2.78967e-41
chr21:37899010-37900752	chr21	37899010	37900752	Intron	3.69522	-0.335276	27.3615	7.2762e-42	2.7905e-41
chr3:196015450-196016753	chr3	196015450	196016753	Distal Intergenic	-3.53516	-0.842376	-27.5942	7.27771e-42	2.79103e-41
chr3:150160416-150162206	chr3	150160416	150162206	Intron	3.3807	-0.587636	27.641	7.27854e-42	2.79129e-41
chr1:7971942-7980067	chr1	7971942	7980067	Promoter	1.21651	3.22973	27.4442	7.29648e-42	2.79812e-41
chr10:111567134-111568278	chr10	111567134	111568278	Distal Intergenic	3.78817	-1.12036	27.2887	7.29685e-42	2.7982e-41
chr4:35520753-35521968	chr4	35520753	35521968	Distal Intergenic	-3.85895	-1.40329	-27.2399	7.30114e-42	2.79979e-41
chr3:78931516-78933722	chr3	78931516	78933722	Intron	-2.02439	0.435302	-30.1337	7.31233e-42	2.80403e-41
chr2:210572432-210573791	chr2	210572432	210573791	Exon	-2.1206	-0.0652505	-27.2042	7.31328e-42	2.80433e-41
chr8:89836218-89838308	chr8	89836218	89838308	Distal Intergenic	2.69181	0.870558	27.2567	7.32665e-42	2.80941e-41
chr2:1810857-1813666	chr2	1810857	1813666	Exon	2.82945	0.494346	27.5022	7.33544e-42	2.81272e-41
chr9:4553497-4555940	chr9	4553497	4555940	3' UTR	1.90989	1.05108	27.2282	7.34092e-42	2.81477e-41
chr19:4486060-4487696	chr19	4486060	4487696	Exon	2.36701	0.20104	28.2536	7.34123e-42	2.81482e-41
chr5:45566628-45567955	chr5	45566628	45567955	Intron	3.36415	-0.822941	27.2953	7.34134e-42	2.81482e-41
chr1:160181010-160183628	chr1	160181010	160183628	3' UTR	2.39198	1.33208	27.8714	7.35024e-42	2.81818e-41
chr5:174928168-174929706	chr5	174928168	174929706	Promoter	-3.63718	-0.651966	-27.1991	7.35328e-42	2.81928e-41
chr7:26363494-26368049	chr7	26363494	26368049	Promoter	1.35272	2.60763	28.5287	7.36459e-42	2.82357e-41
chr17:11532089-11533275	chr17	11532089	11533275	Intron	2.98718	-0.460735	27.8232	7.36665e-42	2.8243e-41
chr4:661197-668545	chr4	661197	668545	Promoter	-1.69657	4.0773	-27.3118	7.37129e-42	2.82602e-41
chr4:91108683-91109476	chr4	91108683	91109476	Intron	3.26434	-1.19381	27.1914	7.37823e-42	2.82863e-41
chr5:22342735-22344226	chr5	22342735	22344226	Intron	3.61118	-0.500174	27.1921	7.38477e-42	2.83108e-41
chr14:51927089-51931103	chr14	51927089	51931103	Intron	1.90165	1.82791	28.21	7.38608e-42	2.83153e-41
chr11:130361388-130362462	chr11	130361388	130362462	Intron	-4.64891	-1.68365	-27.1946	7.38722e-42	2.83191e-41
chr18:27837312-27839733	chr18	27837312	27839733	Distal Intergenic	4.26932	-0.350983	27.2888	7.38881e-42	2.83246e-41
chr1:240965246-240968593	chr1	240965246	240968593	Intron	2.59985	0.93357	27.3114	7.39436e-42	2.83453e-41
chr1:52574253-52575151	chr1	52574253	52575151	Promoter	3.12925	-0.896643	27.4618	7.39706e-42	2.83551e-41
chr3:173791754-173793584	chr3	173791754	173793584	Intron	2.24088	0.27628	27.2302	7.39744e-42	2.8356e-41
chr2:128751772-128757655	chr2	128751772	128757655	Distal Intergenic	2.43848	2.85797	27.4919	7.39831e-42	2.83588e-41
chr2:71367327-71370506	chr2	71367327	71370506	Promoter	1.7232	1.72981	27.4298	7.40108e-42	2.83689e-41
chr11:74131620-74133049	chr11	74131620	74133049	Promoter	2.35347	0.0234124	27.5103	7.41005e-42	2.84027e-41
chr6:17714987-17715721	chr6	17714987	17715721	Distal Intergenic	2.7751	-0.841074	27.2363	7.41413e-42	2.84178e-41
chr3:78712659-78714118	chr3	78712659	78714118	Promoter	-2.52121	-0.463206	-28.6926	7.41666e-42	2.84269e-41
chr17:17583408-17585677	chr17	17583408	17585677	Promoter	2.11233	0.328286	27.5351	7.42087e-42	2.84425e-41
chr2:238356476-238360951	chr2	238356476	238360951	Intron	1.32061	2.95159	27.1904	7.42144e-42	2.84441e-41
chr2:196431715-196437495	chr2	196431715	196437495	5' UTR	1.39036	3.01914	27.2287	7.42216e-42	2.84463e-41
chr1:17890056-17891686	chr1	17890056	17891686	Distal Intergenic	4.11732	-0.731061	27.2594	7.4228e-42	2.84482e-41
chr12:120895374-120896867	chr12	120895374	120896867	Intron	-1.79538	0.264652	-28.501	7.42413e-42	2.84527e-41
chr13:53363281-53365404	chr13	53363281	53365404	Intron	4.1762	-0.346725	28.0457	7.42553e-42	2.84575e-41
chr15:48510421-48511939	chr15	48510421	48511939	Intron	-1.5901	0.727708	-27.4273	7.42621e-42	2.84593e-41
chr3:167418762-167419915	chr3	167418762	167419915	Distal Intergenic	3.74818	-0.862088	27.2959	7.42628e-42	2.84593e-41
chrX:28782917-28786065	chrX	28782917	28786065	Intron	-1.95141	1.00526	-27.195	7.42663e-42	2.84601e-41
chr2:28177058-28178185	chr2	28177058	28178185	Intron	4.05522	-1.56146	27.3471	7.43793e-42	2.85028e-41
chr12:682316-683192	chr12	682316	683192	Promoter	-2.97774	-0.905067	-27.1881	7.44137e-42	2.85155e-41
chr12:94981097-94984564	chr12	94981097	94984564	Intron	1.35125	2.15713	27.3794	7.44684e-42	2.85358e-41
chr21:21416727-21418204	chr21	21416727	21418204	Intron	-1.89196	0.567328	-27.689	7.45174e-42	2.8554e-41
chr5:133553848-133555130	chr5	133553848	133555130	Intron	2.76764	-0.475581	27.9906	7.46125e-42	2.859e-41
chr12:42510687-42512550	chr12	42510687	42512550	Intron	2.85627	0.0919288	27.188	7.46241e-42	2.85938e-41
chr2:241313813-241318542	chr2	241313813	241318542	Promoter	-0.839319	4.21102	-27.7079	7.46664e-42	2.86095e-41
chrX:87244827-87246304	chrX	87244827	87246304	Distal Intergenic	-4.00831	-0.915222	-28.1649	7.46993e-42	2.86215e-41
chr10:15195272-15196737	chr10	15195272	15196737	Distal Intergenic	2.48628	0.449299	27.3426	7.47318e-42	2.86334e-41
chr8:21192528-21194354	chr8	21192528	21194354	Distal Intergenic	3.87149	-0.368732	27.1864	7.47636e-42	2.8645e-41
chr6:78933680-78938435	chr6	78933680	78938435	3' UTR	1.55452	2.13708	27.5994	7.4785e-42	2.86524e-41
chr5:74659906-74661780	chr5	74659906	74661780	Intron	2.50876	0.681416	27.7487	7.47859e-42	2.86524e-41
chr19:12859122-12859902	chr19	12859122	12859902	Intron	2.7003	-1.2863	27.4464	7.48058e-42	2.86595e-41
chr20:54093366-54094417	chr20	54093366	54094417	Distal Intergenic	-2.90035	-0.217703	-27.2263	7.48179e-42	2.86636e-41
chr1:241225390-241226807	chr1	241225390	241226807	Intron	2.7988	-0.488686	27.9924	7.48739e-42	2.86844e-41
chr14:85546227-85551645	chr14	85546227	85551645	Intron	2.55229	1.61255	27.2646	7.4926e-42	2.87038e-41
chr6:37920348-37921520	chr6	37920348	37921520	Intron	-2.31112	-0.121745	-28.8119	7.49424e-42	2.87096e-41
chr18:35590871-35593681	chr18	35590871	35593681	Promoter	-1.55528	1.57043	-27.3231	7.50343e-42	2.87442e-41
chr20:36356769-36358734	chr20	36356769	36358734	Intron	3.18407	-0.203785	27.1906	7.50798e-42	2.87611e-41
chr12:125719500-125721028	chr12	125719500	125721028	Distal Intergenic	3.76066	-0.729656	27.3803	7.51665e-42	2.87934e-41
chr2:135621552-135622737	chr2	135621552	135622737	Promoter	3.06807	-0.901342	27.3723	7.51671e-42	2.87934e-41
chr1:25395327-25395877	chr1	25395327	25395877	Promoter	3.24735	-0.890481	27.2028	7.52745e-42	2.8834e-41
chr16:71288038-71290500	chr16	71288038	71290500	Promoter	-0.79454	3.23065	-27.3887	7.53102e-42	2.88471e-41
chr8:6291073-6292696	chr8	6291073	6292696	Distal Intergenic	2.88474	0.841981	27.1915	7.53225e-42	2.88512e-41
chr8:123924267-123926023	chr8	123924267	123926023	Promoter	2.45894	0.292728	27.2133	7.53443e-42	2.8859e-41
chr7:128529127-128534253	chr7	128529127	128534253	Promoter	-0.72605	4.54817	-27.4212	7.54823e-42	2.89113e-41
chr7:111780347-111790560	chr7	111780347	111790560	Promoter	1.41248	4.17477	27.2041	7.56242e-42	2.89651e-41
chr22:29520530-29522256	chr22	29520530	29522256	3' UTR	2.31747	0.253498	27.183	7.56691e-42	2.89817e-41
chr8:3990658-3991894	chr8	3990658	3991894	Intron	3.13086	-0.865384	27.2007	7.58098e-42	2.9035e-41
chr6:24914515-24916432	chr6	24914515	24916432	Intron	2.64462	-0.0294987	27.494	7.58141e-42	2.90361e-41
chr2:25614147-25616859	chr2	25614147	25616859	Intron	-1.51974	2.30823	-28.0288	7.5821e-42	2.90381e-41
chr20:53421999-53424877	chr20	53421999	53424877	Promoter	4.18417	0.0226868	27.2948	7.58381e-42	2.90441e-41
chr12:76302900-76303942	chr12	76302900	76303942	Intron	3.53649	-0.9744	27.3488	7.58698e-42	2.90557e-41
chr3:8967545-8969859	chr3	8967545	8969859	Distal Intergenic	1.95954	1.27697	27.5316	7.58984e-42	2.90661e-41
chr11:84633174-84635274	chr11	84633174	84635274	Intron	2.47563	0.114049	27.2303	7.59601e-42	2.90892e-41
chr2:129296191-129298121	chr2	129296191	129298121	Distal Intergenic	2.35641	0.938821	27.3171	7.59908e-42	2.91003e-41
chr16:83803745-83809485	chr16	83803745	83809485	Promoter	-0.972821	3.67714	-27.722	7.60089e-42	2.91067e-41
chr6:88912708-88914945	chr6	88912708	88914945	Intron	2.48592	0.425796	27.204	7.60328e-42	2.91153e-41
chr7:73799066-73800021	chr7	73799066	73800021	Promoter	3.38014	-0.880983	27.1799	7.60542e-42	2.91229e-41
chr16:463519-476801	chr16	463519	476801	Promoter	-0.822603	5.46702	-27.2564	7.60721e-42	2.91292e-41
chr4:555968-557210	chr4	555968	557210	Distal Intergenic	3.59034	-1.08655	27.2719	7.61341e-42	2.91523e-41
chr10:122021273-122022511	chr10	122021273	122022511	Promoter	3.34029	-0.128554	27.4262	7.61481e-42	2.91571e-41
chr21:32114474-32115777	chr21	32114474	32115777	Intron	3.63545	-0.369565	27.2318	7.61803e-42	2.91689e-41
chr11:81171700-81173237	chr11	81171700	81173237	Distal Intergenic	4.9604	-0.9422	27.9191	7.63234e-42	2.92231e-41
chr5:114956789-114958560	chr5	114956789	114958560	Distal Intergenic	4.69066	-0.37865	27.2371	7.64162e-42	2.92581e-41
chr10:13680956-13688280	chr10	13680956	13688280	Exon	1.83003	3.84301	27.6027	7.64941e-42	2.92873e-41
chr13:46070246-46073206	chr13	46070246	46073206	Intron	-1.90517	1.49036	-27.7601	7.65036e-42	2.92904e-41
chr6:37098830-37105919	chr6	37098830	37105919	Distal Intergenic	-0.597911	4.88713	-27.1775	7.65364e-42	2.93023e-41
chr15:91662712-91666192	chr15	91662712	91666192	Distal Intergenic	-2.56114	2.11683	-27.4663	7.65446e-42	2.93049e-41
chr2:173048158-173050859	chr2	173048158	173050859	Promoter	2.28859	0.756843	27.5241	7.65556e-42	2.93085e-41
chr1:183732428-183736781	chr1	183732428	183736781	Intron	-1.44584	2.53198	-27.3423	7.65964e-42	2.93236e-41
chr8:49934822-49936456	chr8	49934822	49936456	Intron	2.8414	-0.166464	27.3423	7.66743e-42	2.93528e-41
chr6:49410037-49411095	chr6	49410037	49411095	Distal Intergenic	2.28467	0.00250705	27.1802	7.66884e-42	2.93577e-41
chr5:144812019-144812906	chr5	144812019	144812906	Distal Intergenic	3.96366	-1.67667	27.5658	7.67205e-42	2.93694e-41
chr8:28698462-28706840	chr8	28698462	28706840	Promoter	0.733845	5.00678	27.1814	7.67955e-42	2.93975e-41
chr5:162137680-162138982	chr5	162137680	162138982	Intron	3.91982	-1.41424	27.3204	7.6897e-42	2.94358e-41
chr2:235230120-235231739	chr2	235230120	235231739	Distal Intergenic	-2.98609	-0.0496838	-27.5477	7.69146e-42	2.94419e-41
chr3:148824465-148825624	chr3	148824465	148825624	Promoter	-4.46728	-1.10105	-27.1916	7.69255e-42	2.94455e-41
chr8:1255334-1258206	chr8	1255334	1258206	Promoter	3.36102	0.0882424	27.1765	7.69783e-42	2.94652e-41
chr9:26056070-26058888	chr9	26056070	26058888	Distal Intergenic	2.85904	0.744912	27.2613	7.70094e-42	2.94765e-41
chr3:140466453-140469050	chr3	140466453	140469050	Exon	1.93518	0.964702	27.3441	7.70878e-42	2.95059e-41
chr16:57240440-57243573	chr16	57240440	57243573	Promoter	-1.31433	1.55063	-28.6995	7.71873e-42	2.95434e-41
chr9:73217231-73218597	chr9	73217231	73218597	Distal Intergenic	4.47962	-1.23771	27.1972	7.72556e-42	2.9569e-41
chr20:37627070-37628426	chr20	37627070	37628426	Distal Intergenic	4.09615	-0.630118	27.1999	7.72712e-42	2.95744e-41
chr6:69188242-69189958	chr6	69188242	69189958	Intron	2.73716	-0.206777	27.1909	7.72955e-42	2.95831e-41
chr7:2477343-2479244	chr7	2477343	2479244	Promoter	-2.70665	0.328357	-28.9406	7.73821e-42	2.96156e-41
chr18:48071991-48077119	chr18	48071991	48077119	5' UTR	2.971	2.46432	27.406	7.7408e-42	2.9625e-41
chr10:77207526-77210276	chr10	77207526	77210276	Intron	3.23778	0.198171	27.2109	7.74385e-42	2.96361e-41
chr3:52167355-52167974	chr3	52167355	52167974	Distal Intergenic	-3.84007	-1.39422	-28.5909	7.74647e-42	2.96455e-41
chr2:10903153-10906088	chr2	10903153	10906088	Distal Intergenic	3.04348	0.533936	27.1848	7.74699e-42	2.96469e-41
chr8:144822438-144824840	chr8	144822438	144824840	Promoter	2.09127	1.0016	27.2661	7.7501e-42	2.96582e-41
chr4:83869909-83871395	chr4	83869909	83871395	Intron	-4.79916	-0.826692	-28.374	7.75349e-42	2.96706e-41
chr9:115411190-115412993	chr9	115411190	115412993	Intron	2.86885	-0.0711463	27.267	7.75545e-42	2.96776e-41
chrX:116009379-116010732	chrX	116009379	116010732	Distal Intergenic	1.80683	0.984232	27.2515	7.75979e-42	2.96936e-41
chr8:81508282-81509408	chr8	81508282	81509408	Intron	-4.84778	-1.66487	-28.1615	7.76658e-42	2.9719e-41
chr16:9122614-9126490	chr16	9122614	9126490	Distal Intergenic	1.51687	2.07567	27.1716	7.77818e-42	2.97628e-41
chr22:24917276-24918950	chr22	24917276	24918950	Exon	2.89422	-0.246615	27.3934	7.78006e-42	2.97694e-41
chr13:44032025-44034136	chr13	44032025	44034136	Distal Intergenic	2.79236	0.390156	27.1818	7.78194e-42	2.9776e-41
chr17:28643362-28647674	chr17	28643362	28647674	Promoter	-1.34325	3.46249	-27.4096	7.78209e-42	2.9776e-41
chrX:123047253-123048394	chrX	123047253	123048394	Distal Intergenic	3.50734	-1.16589	27.4869	7.78359e-42	2.97811e-41
chr13:34149380-34150504	chr13	34149380	34150504	Distal Intergenic	4.3228	-1.27724	27.3192	7.7912e-42	2.98097e-41
chr6:94566716-94568515	chr6	94566716	94568515	Distal Intergenic	-3.76532	-0.948293	-27.1751	7.79186e-42	2.98116e-41
chr2:235903313-235904864	chr2	235903313	235904864	Intron	-2.07897	0.50049	-27.1887	7.79727e-42	2.98317e-41
chr7:30221555-30228656	chr7	30221555	30228656	Distal Intergenic	1.17552	4.34229	27.3313	7.80933e-42	2.98773e-41
chr3:40394655-40396519	chr3	40394655	40396519	Intron	2.61589	-0.0532371	27.315	7.82377e-42	2.99319e-41
chr12:98943033-98945530	chr12	98943033	98945530	Intron	2.37571	0.489794	27.1793	7.83359e-42	2.99689e-41
chr18:45167328-45168419	chr18	45167328	45168419	Intron	3.63112	-1.00194	27.3429	7.83446e-42	2.99717e-41
chr15:56910077-56911466	chr15	56910077	56911466	Promoter	-2.36807	0.101306	-27.169	7.83556e-42	2.99753e-41
chr19:13367465-13368786	chr19	13367465	13368786	Promoter	2.84726	-0.72606	27.2758	7.85423e-42	3.00461e-41
chr1:96782090-96785530	chr1	96782090	96785530	Promoter	-1.79677	1.04505	-27.7246	7.85831e-42	3.00611e-41
chr9:133543029-133545850	chr9	133543029	133545850	Exon	2.06045	2.16245	27.3043	7.85932e-42	3.00644e-41
chr6:12886480-12887847	chr6	12886480	12887847	Intron	2.49862	-0.0754068	27.663	7.87541e-42	3.01254e-41
chr5:168108565-168109926	chr5	168108565	168109926	Intron	3.34324	-0.78108	27.5917	7.88005e-42	3.01425e-41
chr20:34650805-34652845	chr20	34650805	34652845	Intron	-1.80571	0.800398	-27.1658	7.8915e-42	3.01857e-41
chr10:123201928-123203359	chr10	123201928	123203359	Distal Intergenic	-4.0027	-0.172005	-27.438	7.897e-42	3.02062e-41
chr13:102055105-102056448	chr13	102055105	102056448	Intron	2.99341	-0.737326	27.2719	7.90329e-42	3.02296e-41
chr3:35704355-35712260	chr3	35704355	35712260	Promoter	1.97413	3.1993	27.2089	7.90694e-42	3.0243e-41
chr6:101071306-101072531	chr6	101071306	101072531	Distal Intergenic	5.56107	-0.922777	27.1657	7.91131e-42	3.02591e-41
chr3:96476790-96477408	chr3	96476790	96477408	Distal Intergenic	4.98513	-1.72971	27.4691	7.91644e-42	3.02781e-41
chr3:65275704-65277975	chr3	65275704	65277975	Distal Intergenic	2.9211	0.118795	27.3625	7.92055e-42	3.02933e-41
chr10:130105784-130108449	chr10	130105784	130108449	Promoter	1.75384	1.09786	27.1877	7.92926e-42	3.0326e-41
chr1:24847471-24849234	chr1	24847471	24849234	Distal Intergenic	-1.88689	1.79423	-27.7626	7.93037e-42	3.03296e-41
chr20:1823153-1839707	chr20	1823153	1839707	Distal Intergenic	-0.915476	5.99735	-27.1845	7.93332e-42	3.03403e-41
chr10:7700036-7701433	chr10	7700036	7701433	Promoter	-4.45711	-0.642759	-28.3911	7.93551e-42	3.03481e-41
chr1:230793421-230796268	chr1	230793421	230796268	Promoter	-1.92364	1.50725	-27.2125	7.93758e-42	3.03554e-41
chr4:184788959-184798078	chr4	184788959	184798078	Promoter	-1.73941	3.56801	-27.3335	7.93797e-42	3.03563e-41
chr5:67528884-67533234	chr5	67528884	67533234	Intron	2.21577	1.99061	27.2875	7.94335e-42	3.03763e-41
chr8:98340922-98342298	chr8	98340922	98342298	Distal Intergenic	4.17823	-0.628767	27.6069	7.94822e-42	3.03943e-41
chr10:91122821-91124940	chr10	91122821	91124940	Distal Intergenic	-2.59031	0.454866	-27.2543	7.96383e-42	3.04534e-41
chr18:11078263-11080200	chr18	11078263	11080200	Intron	-2.92533	-0.319478	-27.7108	7.96417e-42	3.04541e-41
chrX:1741573-1742659	chrX	1741573	1742659	Exon	5.26654	-1.45699	28.1763	7.97077e-42	3.04787e-41
chr1:223683620-223684525	chr1	223683620	223684525	Distal Intergenic	3.01336	-0.455807	27.3616	7.97801e-42	3.05058e-41
chr19:13690220-13694431	chr19	13690220	13694431	Distal Intergenic	1.64627	2.81149	27.2872	8.00458e-42	3.06069e-41
chr1:42379222-42381950	chr1	42379222	42381950	Promoter	1.63594	3.0093	27.2349	8.00498e-42	3.06078e-41
chr2:117699665-117700677	chr2	117699665	117700677	Distal Intergenic	4.16661	-1.25326	27.1603	8.00722e-42	3.06157e-41
chr16:6444360-6445211	chr16	6444360	6445211	Intron	3.50427	-1.53447	27.2916	8.01512e-42	3.06453e-41
chr7:114092507-114093620	chr7	114092507	114093620	Intron	3.81221	-0.751217	27.5145	8.02196e-42	3.06709e-41
chr9:74762033-74763182	chr9	74762033	74763182	Exon	-2.45403	-0.143171	-27.1742	8.02655e-42	3.06878e-41
chr2:50601583-50604769	chr2	50601583	50604769	Intron	2.35901	1.62849	27.1593	8.02899e-42	3.06966e-41
chr12:61657536-61658338	chr12	61657536	61658338	Distal Intergenic	3.85551	-1.65957	27.2745	8.03036e-42	3.07012e-41
chr7:2467423-2469520	chr7	2467423	2469520	Distal Intergenic	-3.06981	0.373449	-28.1847	8.03531e-42	3.07195e-41
chrX:50721694-50722787	chrX	50721694	50722787	Intron	-4.02648	-1.51448	-27.3016	8.03651e-42	3.07235e-41
chr2:61833776-61835975	chr2	61833776	61835975	Promoter	2.30019	0.811562	27.1723	8.03876e-42	3.07315e-41
chr8:37889781-37891536	chr8	37889781	37891536	Intron	2.28523	0.569719	27.3383	8.04554e-42	3.07568e-41
chr14:78401076-78409682	chr14	78401076	78409682	Promoter	2.11672	3.51032	27.206	8.04594e-42	3.07577e-41
chr9:34650277-34655677	chr9	34650277	34655677	Promoter	-1.20987	4.00946	-27.1581	8.05362e-42	3.07865e-41
chrX:134227098-134227990	chrX	134227098	134227990	Distal Intergenic	-4.19947	-1.88962	-27.1579	8.05709e-42	3.07991e-41
chr20:38550340-38552167	chr20	38550340	38552167	Exon	2.35749	0.713672	27.1578	8.059e-42	3.08059e-41
chr3:102699112-102700552	chr3	102699112	102700552	Distal Intergenic	3.22584	-0.644899	27.3201	8.06145e-42	3.08146e-41
chr12:2273280-2276028	chr12	2273280	2276028	Intron	2.53174	0.64982	27.1679	8.06451e-42	3.08257e-41
chr2:224903335-224905247	chr2	224903335	224905247	Intron	-2.09546	0.309088	-27.1575	8.06553e-42	3.0829e-41
chr1:96832945-96834257	chr1	96832945	96834257	Distal Intergenic	-3.25976	-0.629443	-27.3942	8.07222e-42	3.0854e-41
chr5:127065500-127067261	chr5	127065500	127067261	Intron	2.61812	0.584096	27.1569	8.07774e-42	3.08745e-41
chr2:199301154-199313113	chr2	199301154	199313113	Exon	2.07434	3.69221	27.4987	8.08139e-42	3.08878e-41
chr9:80586307-80587368	chr9	80586307	80587368	Distal Intergenic	3.61294	-0.703814	27.5513	8.08602e-42	3.09049e-41
chr10:72173103-72178638	chr10	72173103	72178638	Promoter	0.884476	3.23888	28.2758	8.09411e-42	3.09352e-41
chr12:75189140-75190604	chr12	75189140	75190604	Intron	3.78407	-0.805038	27.2058	8.09585e-42	3.09413e-41
chr5:100232007-100233583	chr5	100232007	100233583	Distal Intergenic	3.37533	-0.232431	27.3211	8.09734e-42	3.09463e-41
chr18:11822967-11823850	chr18	11822967	11823850	Intron	2.55993	-1.12342	27.9489	8.12685e-42	3.10585e-41
chr11:79218955-79220294	chr11	79218955	79220294	Intron	2.73645	-0.627154	27.1652	8.12813e-42	3.10628e-41
chr20:38895990-38903462	chr20	38895990	38903462	Exon	-1.45409	3.79229	-27.2046	8.13024e-42	3.10703e-41
chr15:26642853-26643471	chr15	26642853	26643471	Intron	3.41484	-1.89817	27.1545	8.13066e-42	3.10712e-41
chr11:30559788-30562926	chr11	30559788	30562926	Intron	1.9977	2.02081	27.3252	8.1419e-42	3.11136e-41
chr9:125901748-125903625	chr9	125901748	125903625	Intron	-3.34567	-0.509278	-27.7415	8.15133e-42	3.1149e-41
chr13:96897381-96901509	chr13	96897381	96901509	Distal Intergenic	-1.4232	3.23818	-27.3874	8.16847e-42	3.12139e-41
chr1:155728093-155729985	chr1	155728093	155729985	Promoter	-1.21418	2.10662	-27.1519	8.18548e-42	3.12783e-41
chr3:58081473-58083097	chr3	58081473	58083097	Exon	1.79596	1.25585	27.1973	8.18951e-42	3.12931e-41
chr1:146951699-146952612	chr1	146951699	146952612	Promoter	-2.98339	-0.354001	-28.1039	8.19096e-42	3.1298e-41
chr12:43722102-43723594	chr12	43722102	43723594	3' UTR	-2.65336	-0.274566	-27.1665	8.19753e-42	3.13225e-41
chr8:57013902-57015734	chr8	57013902	57015734	Distal Intergenic	-3.21534	-0.065114	-27.7124	8.21562e-42	3.1391e-41
chr20:19880397-19882819	chr20	19880397	19882819	Distal Intergenic	-1.93406	0.821698	-27.2079	8.21667e-42	3.13944e-41
chr1:215288949-215290784	chr1	215288949	215290784	Distal Intergenic	4.15406	-0.505241	27.1585	8.21722e-42	3.13959e-41
chr7:66342083-66343032	chr7	66342083	66343032	Promoter	2.67945	-0.913741	27.1501	8.22522e-42	3.14258e-41
chr3:116387830-116391195	chr3	116387830	116391195	Intron	1.24852	1.92153	27.1502	8.22826e-42	3.14368e-41
chr10:14083117-14084644	chr10	14083117	14084644	3' UTR	2.23164	0.109613	27.1544	8.23194e-42	3.14503e-41
chrX:19592538-19596621	chrX	19592538	19596621	Exon	-1.15095	2.75598	-27.2707	8.23408e-42	3.14578e-41
chr10:9682464-9683270	chr10	9682464	9683270	Distal Intergenic	4.51616	-1.89269	27.1496	8.2356e-42	3.1463e-41
chr11:87711976-87713691	chr11	87711976	87713691	Distal Intergenic	3.74201	-0.643864	27.4676	8.24111e-42	3.14834e-41
chr7:20513945-20515011	chr7	20513945	20515011	Distal Intergenic	-2.69486	-0.534807	-28.3135	8.24152e-42	3.14844e-41
chrX:41275180-41277933	chrX	41275180	41277933	Promoter	1.37644	2.85098	28.5779	8.24233e-42	3.14869e-41
chr21:32678117-32679447	chr21	32678117	32679447	Exon	-2.21166	0.515103	-27.2957	8.24457e-42	3.14948e-41
chrX:78361144-78362107	chrX	78361144	78362107	Distal Intergenic	5.47609	-2.05185	27.6703	8.25094e-42	3.15185e-41
chr2:76823903-76829741	chr2	76823903	76829741	Intron	1.77874	2.84224	27.1713	8.25285e-42	3.15252e-41
chr19:4262223-4264151	chr19	4262223	4264151	Intron	2.28086	0.926906	27.1602	8.25689e-42	3.154e-41
chr13:29359190-29363230	chr13	29359190	29363230	Exon	2.1683	1.80591	27.3143	8.26334e-42	3.1564e-41
chr9:42236639-42237605	chr9	42236639	42237605	Intron	3.63227	-0.961155	28.0434	8.26459e-42	3.15682e-41
chr12:117930785-117932123	chr12	117930785	117932123	Intron	3.8918	-1.25347	27.3009	8.26572e-42	3.15719e-41
chr5:88119161-88121341	chr5	88119161	88121341	Distal Intergenic	2.27144	0.823564	27.1675	8.2674e-42	3.15777e-41
chr2:174385397-174387380	chr2	174385397	174387380	Exon	-2.5492	0.212422	-27.148	8.27078e-42	3.159e-41
chr18:932685-934224	chr18	932685	934224	Distal Intergenic	3.61881	-0.865139	27.5777	8.27108e-42	3.15905e-41
chr3:111700894-111703971	chr3	111700894	111703971	Intron	2.29219	1.5912	27.2606	8.2746e-42	3.16033e-41
chr1:46636157-46639149	chr1	46636157	46639149	Intron	1.8579	1.78424	27.8088	8.2815e-42	3.1629e-41
chr3:130778912-130780339	chr3	130778912	130780339	Distal Intergenic	2.33116	0.232335	27.1473	8.2848e-42	3.1641e-41
chr5:53066886-53068785	chr5	53066886	53068785	3' UTR	-3.36715	-0.599966	-27.1522	8.28532e-42	3.16424e-41
chr3:34792377-34794103	chr3	34792377	34794103	Distal Intergenic	3.77353	-0.441537	27.2434	8.29224e-42	3.16682e-41
chr5:6430208-6431783	chr5	6430208	6431783	Distal Intergenic	3.37277	-0.654816	27.2566	8.29284e-42	3.16699e-41
chr19:14147832-14151034	chr19	14147832	14151034	Promoter	-1.24476	3.26545	-28.0774	8.30449e-42	3.17137e-41
chr14:68597848-68600553	chr14	68597848	68600553	Intron	-3.30256	1.27684	-28.421	8.30728e-42	3.17238e-41
chr4:100768341-100770299	chr4	100768341	100770299	Intron	4.51202	-0.831431	27.6249	8.31196e-42	3.1741e-41
chr20:16461661-16463681	chr20	16461661	16463681	Intron	2.32893	1.27267	28.3557	8.31367e-42	3.17469e-41
chr7:43378855-43380061	chr7	43378855	43380061	Promoter	2.64657	-0.585702	27.1723	8.31774e-42	3.17619e-41
chr20:6735379-6737408	chr20	6735379	6737408	Promoter	-2.45041	1.46908	-27.1563	8.33393e-42	3.18231e-41
chr14:29351401-29352614	chr14	29351401	29352614	Promoter	4.26288	-0.887045	27.1919	8.34552e-42	3.18667e-41
chr3:54030874-54032496	chr3	54030874	54032496	Distal Intergenic	3.09622	-0.329543	27.1446	8.34923e-42	3.18802e-41
chr2:227396919-227398853	chr2	227396919	227398853	Distal Intergenic	-1.95678	0.570865	-27.1494	8.35013e-42	3.1883e-41
chr3:146506190-146507666	chr3	146506190	146507666	Promoter	-2.79119	-0.509374	-28.3449	8.3554e-42	3.19025e-41
chr18:51726975-51728297	chr18	51726975	51728297	Distal Intergenic	3.31261	-0.699662	27.1681	8.35936e-42	3.1917e-41
chr8:102086348-102088526	chr8	102086348	102088526	Intron	3.2439	-0.135002	27.447	8.36027e-42	3.19198e-41
chr8:133423783-133425012	chr8	133423783	133425012	Distal Intergenic	-2.46511	-0.367088	-29.2796	8.36041e-42	3.19198e-41
chr5:114053914-114056933	chr5	114053914	114056933	Promoter	2.05917	2.31666	27.1477	8.36138e-42	3.19229e-41
chr6:168059047-168061797	chr6	168059047	168061797	3' UTR	-2.36696	1.42706	-27.2044	8.36388e-42	3.19318e-41
chr11:2722058-2723171	chr11	2722058	2723171	Intron	-3.10723	-0.742197	-27.279	8.37021e-42	3.19553e-41
chr7:128320504-128322536	chr7	128320504	128322536	Promoter	1.80409	1.33307	27.8789	8.38055e-42	3.19942e-41
chr3:43072209-43077577	chr3	43072209	43077577	Downstream	2.27369	2.71617	27.3909	8.38245e-42	3.20008e-41
chr7:100039030-100043804	chr7	100039030	100043804	3' UTR	-1.35094	3.15791	-28.1654	8.39066e-42	3.20315e-41
chr2:178742266-178744132	chr2	178742266	178744132	Promoter	-3.0534	-0.150999	-27.3357	8.41841e-42	3.21368e-41
chr14:53217011-53218686	chr14	53217011	53218686	Promoter	-2.31253	1.30672	-27.146	8.42687e-42	3.21685e-41
chr19:16852156-16854772	chr19	16852156	16854772	3' UTR	2.39468	0.688043	27.6302	8.43002e-42	3.21799e-41
chr12:77782915-77784019	chr12	77782915	77784019	Exon	3.59948	-0.757696	27.1498	8.46087e-42	3.2297e-41
chr7:141216536-141219948	chr7	141216536	141219948	Intron	2.47657	1.18386	27.1412	8.46441e-42	3.23099e-41
chr3:24477372-24478976	chr3	24477372	24478976	Intron	2.56531	-0.140463	27.2048	8.47562e-42	3.2352e-41
chr14:50476832-50478776	chr14	50476832	50478776	Intron	-1.90961	0.189814	-27.1991	8.48166e-42	3.23745e-41
chr5:141615800-141621674	chr5	141615800	141621674	Promoter	1.13827	3.23429	28.0626	8.49436e-42	3.24223e-41
chr8:119424389-119428118	chr8	119424389	119428118	Intron	2.99544	1.18308	27.4991	8.4973e-42	3.24329e-41
chr5:167951917-167953112	chr5	167951917	167953112	Promoter	3.0092	-0.77409	27.3521	8.49766e-42	3.24337e-41
chr1:209266208-209268261	chr1	209266208	209268261	Promoter	3.59026	-0.293287	27.1374	8.50291e-42	3.2453e-41
chr12:53178826-53184176	chr12	53178826	53184176	Promoter	-0.790537	4.11868	-27.6972	8.52066e-42	3.25202e-41
chr13:27351253-27355133	chr13	27351253	27355133	Distal Intergenic	-1.71238	3.14412	-27.9251	8.52185e-42	3.2524e-41
chr5:62797570-62799152	chr5	62797570	62799152	Distal Intergenic	4.82726	-1.00023	27.4422	8.52513e-42	3.2536e-41
chrX:41568602-41569716	chrX	41568602	41569716	Promoter	2.98405	-0.276832	27.1464	8.53535e-42	3.25743e-41
chr2:40380036-40381535	chr2	40380036	40381535	Intron	3.88939	-0.893042	27.2266	8.54199e-42	3.2599e-41
chr3:121327761-121328947	chr3	121327761	121328947	Intron	3.32248	-0.934036	27.3675	8.54262e-42	3.26008e-41
chr13:45822689-45826173	chr13	45822689	45826173	Intron	2.87666	1.15238	27.6514	8.54613e-42	3.26135e-41
chr3:108951429-108952407	chr3	108951429	108952407	Promoter	3.69589	-1.17659	27.3301	8.54833e-42	3.26213e-41
chr2:109324662-109327047	chr2	109324662	109327047	Intron	2.49562	0.920803	27.3569	8.55385e-42	3.26417e-41
chr13:40082356-40083096	chr13	40082356	40083096	Intron	-3.84496	-1.67747	-27.3894	8.55733e-42	3.26543e-41
chr1:107514111-107515562	chr1	107514111	107515562	Distal Intergenic	-2.49713	-0.0110464	-29.3212	8.57351e-42	3.27154e-41
chr1:38991204-39000406	chr1	38991204	39000406	Promoter	-1.5395	4.18709	-27.1976	8.59647e-42	3.28024e-41
chr2:70698843-70699953	chr2	70698843	70699953	Intron	3.06463	-0.593416	27.2896	8.60302e-42	3.28268e-41
chr16:73724454-73725948	chr16	73724454	73725948	Intron	-4.2335	-0.388315	-27.7226	8.60958e-42	3.28512e-41
chr22:43997596-44000593	chr22	43997596	44000593	Promoter	1.80521	1.72385	27.5107	8.60985e-42	3.28516e-41
chr17:74196152-74198358	chr17	74196152	74198358	Distal Intergenic	2.62869	0.676393	27.6348	8.61123e-42	3.28562e-41
chr14:77287531-77289447	chr14	77287531	77289447	Promoter	2.02463	0.879004	27.9224	8.61554e-42	3.2872e-41
chr12:33378055-33379286	chr12	33378055	33379286	Intron	3.42684	-0.980829	28.0566	8.61814e-42	3.28812e-41
chr20:18983597-18985121	chr20	18983597	18985121	Distal Intergenic	3.94182	-0.480199	27.8854	8.62355e-42	3.29013e-41
chrX:13883834-13925757	chrX	13883834	13925757	Promoter	-0.979346	6.79005	-27.6504	8.62864e-42	3.292e-41
chr1:3327407-3329332	chr1	3327407	3329332	Intron	-2.82993	0.53635	-29.1008	8.62964e-42	3.29232e-41
chr8:90987079-90989558	chr8	90987079	90989558	Promoter	-1.8569	1.24039	-27.2863	8.62984e-42	3.29233e-41
chr9:99352499-99354174	chr9	99352499	99354174	Promoter	2.7501	-0.0729488	27.2032	8.63169e-42	3.29297e-41
chr10:114659270-114666242	chr10	114659270	114666242	Promoter	2.59843	2.97209	27.1326	8.63709e-42	3.29497e-41
chr2:190853601-190855202	chr2	190853601	190855202	Distal Intergenic	2.37089	-0.0237006	27.1312	8.64294e-42	3.29713e-41
chr5:167153894-167156716	chr5	167153894	167156716	Distal Intergenic	3.3972	0.696748	27.269	8.64404e-42	3.29749e-41
chr11:120969430-120970954	chr11	120969430	120970954	Intron	2.43636	-0.00713258	27.2521	8.65396e-42	3.30121e-41
chr13:61861770-61863558	chr13	61861770	61863558	Distal Intergenic	3.37384	-0.140975	27.5714	8.65581e-42	3.30185e-41
chr12:17284810-17286569	chr12	17284810	17286569	Distal Intergenic	4.99527	-0.847337	27.1307	8.65953e-42	3.30321e-41
chr4:164235438-164237046	chr4	164235438	164237046	Intron	-1.86124	0.43981	-29.4649	8.6614e-42	3.30385e-41
chr13:110635044-110644128	chr13	110635044	110644128	Promoter	1.32342	3.41504	27.1876	8.66752e-42	3.30612e-41
chr1:44859849-44863264	chr1	44859849	44863264	Exon	1.91214	2.06639	28.1765	8.67194e-42	3.30774e-41
chr6:79230826-79235752	chr6	79230826	79235752	Promoter	-1.15567	3.91836	-27.2092	8.67805e-42	3.31001e-41
chr2:114000949-114003215	chr2	114000949	114003215	Promoter	2.71568	0.669639	28.2673	8.68201e-42	3.31145e-41
chr21:31955429-31957568	chr21	31955429	31957568	Intron	3.9296	-0.276873	27.2827	8.6859e-42	3.31287e-41
chr10:99765335-99766662	chr10	99765335	99766662	Distal Intergenic	3.07809	-0.558441	27.3962	8.68817e-42	3.31368e-41
chr9:112825415-112827165	chr9	112825415	112827165	Intron	-1.89275	0.434847	-27.1554	8.68853e-42	3.31375e-41
chr13:106756214-106756987	chr13	106756214	106756987	Distal Intergenic	-3.29906	-0.984005	-27.4447	8.69397e-42	3.31576e-41
chr11:90639165-90639906	chr11	90639165	90639906	Intron	3.26922	-1.05507	27.3983	8.69502e-42	3.31609e-41
chr11:57288890-57289906	chr11	57288890	57289906	Distal Intergenic	-3.08481	-0.0917017	-27.9189	8.69617e-42	3.31647e-41
chr20:19699048-19700547	chr20	19699048	19700547	Promoter	2.6612	0.0298297	27.7601	8.70297e-42	3.319e-41
chr4:185916415-185917874	chr4	185916415	185917874	Promoter	3.82504	-1.09922	27.2601	8.72763e-42	3.32833e-41
chr17:63318361-63321297	chr17	63318361	63321297	Exon	2.54811	1.07186	27.6193	8.73528e-42	3.33118e-41
chr20:14649372-14650059	chr20	14649372	14650059	Intron	4.46115	-1.77368	27.1271	8.73708e-42	3.33181e-41
chr1:232455757-232457935	chr1	232455757	232457935	Intron	1.8389	1.07393	27.127	8.7411e-42	3.33327e-41
chr18:45548688-45549960	chr18	45548688	45549960	Intron	4.27464	-0.930577	28.0324	8.74223e-42	3.33364e-41
chr8:4791873-4793996	chr8	4791873	4793996	Intron	1.85268	0.552286	28.9708	8.74257e-42	3.33371e-41
chrX:40466669-40467281	chrX	40466669	40467281	Distal Intergenic	-3.86641	-1.98857	-27.3508	8.74628e-42	3.33505e-41
chr14:66695720-66697030	chr14	66695720	66697030	Intron	-2.65747	-0.0612826	-27.1361	8.75392e-42	3.3379e-41
chr17:28991694-28994723	chr17	28991694	28994723	Intron	1.76437	1.33122	28.3826	8.76071e-42	3.34043e-41
chr2:30690932-30693083	chr2	30690932	30693083	Distal Intergenic	3.04795	0.103481	27.1647	8.76562e-42	3.34223e-41
chr6:16824900-16826677	chr6	16824900	16826677	Distal Intergenic	2.72014	0.204206	27.3775	8.76756e-42	3.34291e-41
chr6:168299137-168300642	chr6	168299137	168300642	Promoter	-4.34491	-0.546443	-27.8184	8.76897e-42	3.34338e-41
chr13:94963663-94964566	chr13	94963663	94964566	Distal Intergenic	-4.25902	-1.75709	-27.1357	8.76935e-42	3.34346e-41
chr1:237650171-237651305	chr1	237650171	237651305	Intron	3.37216	-1.08771	27.5015	8.77228e-42	3.34451e-41
chr2:237740650-237741419	chr2	237740650	237741419	Intron	2.45916	-0.831691	27.1534	8.77333e-42	3.34484e-41
chr1:101894815-101895658	chr1	101894815	101895658	Promoter	3.46357	-1.75569	27.2869	8.78099e-42	3.3477e-41
chr8:84321216-84322108	chr8	84321216	84322108	Intron	4.2654	-1.64501	27.1256	8.78866e-42	3.35056e-41
chr1:87129143-87139743	chr1	87129143	87139743	Promoter	1.31886	4.86008	27.4541	8.79457e-42	3.35275e-41
chr5:54361760-54363703	chr5	54361760	54363703	Intron	3.89563	-0.314965	27.2157	8.79781e-42	3.35391e-41
chr4:4258116-4260647	chr4	4258116	4260647	Distal Intergenic	-1.78467	1.77998	-27.3378	8.80113e-42	3.35512e-41
chr5:34041168-34044190	chr5	34041168	34044190	Promoter	-1.30492	2.2143	-27.1713	8.80335e-42	3.35589e-41
chr1:24808904-24810859	chr1	24808904	24810859	Intron	-2.90658	-0.169261	-27.2498	8.80389e-42	3.35603e-41
chr3:9758164-9761189	chr3	9758164	9761189	Promoter	2.13547	1.17885	27.3739	8.80428e-42	3.35612e-41
chr2:2052276-2055037	chr2	2052276	2055037	5' UTR	2.69593	0.596114	27.2194	8.80491e-42	3.35629e-41
chr3:49883784-49885624	chr3	49883784	49885624	Downstream	2.49694	0.218532	27.1282	8.80739e-42	3.35717e-41
chr10:10638033-10639012	chr10	10638033	10639012	Distal Intergenic	3.27017	-1.42276	27.1239	8.8119e-42	3.35883e-41
chr5:108638429-108640070	chr5	108638429	108640070	Distal Intergenic	2.36791	0.0370804	27.1252	8.81798e-42	3.36108e-41
chr22:30482804-30484179	chr22	30482804	30484179	Promoter	2.46511	0.530701	27.3691	8.82955e-42	3.36542e-41
chr8:18702618-18704754	chr8	18702618	18704754	Intron	-2.25397	1.20879	-27.1439	8.83156e-42	3.36612e-41
chr10:22086417-22087539	chr10	22086417	22087539	Distal Intergenic	-4.2445	-1.23262	-27.1318	8.83282e-42	3.36654e-41
chr8:74499061-74500236	chr8	74499061	74500236	Distal Intergenic	3.7817	-1.16642	27.1226	8.84161e-42	3.36982e-41
chr1:81420340-81421602	chr1	81420340	81421602	Intron	2.40888	-0.43994	27.4312	8.84255e-42	3.37011e-41
chr7:14850300-14851299	chr7	14850300	14851299	Intron	3.11705	-1.41592	28.3856	8.84537e-42	3.37112e-41
chr2:211742767-211745555	chr2	211742767	211745555	Intron	-2.51817	1.92705	-27.8488	8.8462e-42	3.37137e-41
chr10:23169696-23170708	chr10	23169696	23170708	Promoter	-2.52464	-0.631873	-27.1508	8.84668e-42	3.37149e-41
chr3:192942647-192944423	chr3	192942647	192944423	Distal Intergenic	3.42793	-0.304792	27.1217	8.86229e-42	3.37737e-41
chr5:62262442-62263870	chr5	62262442	62263870	Distal Intergenic	-2.33441	-0.0687306	-27.124	8.86315e-42	3.37763e-41
chr2:105379577-105382611	chr2	105379577	105382611	Intron	2.6345	1.01356	27.1939	8.8677e-42	3.3793e-41
chr2:124248055-124248926	chr2	124248055	124248926	Intron	3.2263	-1.02601	27.3793	8.87466e-42	3.38189e-41
chr16:85605136-85606868	chr16	85605136	85606868	Intron	2.18949	0.429214	27.1211	8.8777e-42	3.38298e-41
chr8:48762998-48765908	chr8	48762998	48765908	Distal Intergenic	2.58807	1.87125	27.2011	8.88308e-42	3.38497e-41
chr2:234200519-234204338	chr2	234200519	234204338	Distal Intergenic	2.72851	1.52437	28.5473	8.88335e-42	3.385e-41
chr15:40984591-40987316	chr15	40984591	40987316	Promoter	1.80758	1.25937	27.2106	8.88622e-42	3.38603e-41
chr2:121901979-121903908	chr2	121901979	121903908	Distal Intergenic	3.20261	0.236544	27.6802	8.88647e-42	3.38606e-41
chr16:74951253-74959766	chr16	74951253	74959766	3' UTR	-1.48295	3.78992	-27.5295	8.90255e-42	3.39212e-41
chr3:133954390-133958523	chr3	133954390	133958523	Exon	2.78734	0.961769	27.5521	8.90624e-42	3.39346e-41
chr1:27317171-27319998	chr1	27317171	27319998	Promoter	2.1436	1.37245	27.4916	8.90814e-42	3.39411e-41
chr6:73159686-73161002	chr6	73159686	73161002	Promoter	3.71461	-0.891376	27.3372	8.91556e-42	3.39688e-41
chr8:87610903-87612093	chr8	87610903	87612093	3' UTR	-2.89211	-0.685028	-28.8574	8.91639e-42	3.39708e-41
chr6:108359200-108361440	chr6	108359200	108361440	Promoter	2.184	0.831924	27.7649	8.91644e-42	3.39708e-41
chr7:141165884-141168736	chr7	141165884	141168736	Intron	2.61511	0.97903	27.3618	8.92341e-42	3.39967e-41
chr13:61410997-61416096	chr13	61410997	61416096	Promoter	2.09749	3.08516	27.7589	8.9364e-42	3.40455e-41
chr11:29451833-29453021	chr11	29451833	29453021	Intron	3.42868	-0.271002	27.4516	8.93886e-42	3.40542e-41
chr2:75162490-75163402	chr2	75162490	75163402	Intron	3.71116	-0.825493	27.6207	8.96266e-42	3.41442e-41
chr20:56702985-56703780	chr20	56702985	56703780	Promoter	-5.21936	-1.55144	-27.5804	8.97639e-42	3.41958e-41
chrX:25071879-25072776	chrX	25071879	25072776	Distal Intergenic	3.62343	-1.59378	27.1258	8.98215e-42	3.42171e-41
chr14:66357674-66360918	chr14	66357674	66360918	Intron	1.48582	1.72722	27.215	8.98264e-42	3.42183e-41
chr2:12434547-12436257	chr2	12434547	12436257	Intron	2.47978	0.181949	27.7409	8.99465e-42	3.42634e-41
chr16:73717200-73718459	chr16	73717200	73718459	Intron	-4.00931	-0.156811	-27.7078	8.99584e-42	3.42673e-41
chr12:29883689-29884778	chr12	29883689	29884778	Distal Intergenic	4.11551	-0.868506	27.2488	8.99638e-42	3.42686e-41
chr17:12098596-12099987	chr17	12098596	12099987	Promoter	-2.04217	0.302658	-27.116	8.99692e-42	3.427e-41
chrX:32345478-32346533	chrX	32345478	32346533	Promoter	-3.28247	-1.15316	-27.1588	9.00529e-42	3.43012e-41
chr2:203574545-203575619	chr2	203574545	203575619	Distal Intergenic	2.90158	-0.474108	27.1179	9.01236e-42	3.43275e-41
chr17:39239401-39240254	chr17	39239401	39240254	Promoter	2.9838	-0.586044	27.2072	9.01349e-42	3.43311e-41
chr5:6353361-6355207	chr5	6353361	6355207	Distal Intergenic	3.47107	-0.231612	27.4091	9.01741e-42	3.43454e-41
chr16:24115451-24124667	chr16	24115451	24124667	Exon	-1.40239	4.72614	-27.5122	9.01809e-42	3.43473e-41
chr11:12058261-12059065	chr11	12058261	12059065	Exon	3.44475	-0.902385	27.7972	9.02627e-42	3.43778e-41
chr15:30071778-30076333	chr15	30071778	30076333	Promoter	-1.27717	3.00344	-27.7171	9.02823e-42	3.43846e-41
chr16:10048392-10058303	chr16	10048392	10058303	Intron	3.30381	2.52582	27.2283	9.05696e-42	3.44933e-41
chr9:87588037-87589755	chr9	87588037	87589755	Intron	2.32371	-0.185724	27.1823	9.05716e-42	3.44934e-41
chr7:29844485-29846045	chr7	29844485	29846045	Intron	2.85783	0.00539995	27.4221	9.06471e-42	3.45215e-41
chr15:43790370-43795447	chr15	43790370	43795447	Promoter	-1.26984	3.49117	-28.2259	9.07317e-42	3.4553e-41
chr7:137688956-137689732	chr7	137688956	137689732	Promoter	2.77467	-1.38272	27.1904	9.0784e-42	3.45723e-41
chr7:83059587-83060883	chr7	83059587	83060883	Intron	2.94199	-0.348117	27.1503	9.08166e-42	3.4584e-41
chr16:51457448-51459195	chr16	51457448	51459195	Intron	-2.80964	0.0581473	-27.2298	9.08208e-42	3.4585e-41
chrX:29895975-29897881	chrX	29895975	29897881	Intron	-1.95478	0.50158	-27.2074	9.10098e-42	3.46563e-41
chr6:72500330-72501801	chr6	72500330	72501801	Distal Intergenic	3.93388	-0.543541	27.352	9.10315e-42	3.46638e-41
chr16:88261768-88263620	chr16	88261768	88263620	Intron	3.01478	0.363938	27.158	9.1067e-42	3.46767e-41
chr19:54469510-54470441	chr19	54469510	54470441	Promoter	-3.12969	-1.15741	-27.6177	9.11309e-42	3.47003e-41
chr2:16052495-16053943	chr2	16052495	16053943	Promoter	-2.63183	-0.262412	-27.1276	9.12176e-42	3.47326e-41
chr19:3287633-3289096	chr19	3287633	3289096	Promoter	2.69709	-0.090971	27.2925	9.13389e-42	3.47782e-41
chr16:87933070-87935455	chr16	87933070	87935455	Promoter	3.71989	0.107795	27.864	9.13911e-42	3.47974e-41
chr7:92737525-92738544	chr7	92737525	92738544	Intron	-2.26052	-0.592651	-28.7462	9.14008e-42	3.48004e-41
chr12:15327309-15328786	chr12	15327309	15328786	Intron	3.70215	-0.563695	27.2609	9.14253e-42	3.4809e-41
chr9:126787741-126789236	chr9	126787741	126789236	Distal Intergenic	2.52733	0.0437578	27.2884	9.14905e-42	3.48332e-41
chr7:71139170-71140604	chr7	71139170	71140604	Intron	3.54603	-1.06962	27.2018	9.14926e-42	3.48333e-41
chr19:47589714-47590424	chr19	47589714	47590424	Distal Intergenic	-3.35895	-1.18859	-27.4052	9.15042e-42	3.4837e-41
chr8:72725618-72726494	chr8	72725618	72726494	Intron	2.81413	-0.980373	27.1791	9.15334e-42	3.48475e-41
chr12:62053853-62055540	chr12	62053853	62055540	Intron	2.68538	0.0693652	27.2612	9.15501e-42	3.48531e-41
chrX:29743435-29745433	chrX	29743435	29745433	Intron	-2.07307	0.520699	-27.1342	9.15986e-42	3.48709e-41
chr16:87621357-87622622	chr16	87621357	87622622	Intron	3.21444	-1.03217	27.109	9.16605e-42	3.48938e-41
chr1:221434653-221437406	chr1	221434653	221437406	Distal Intergenic	-1.95215	1.19015	-27.3883	9.17439e-42	3.49243e-41
chr8:52689630-52691540	chr8	52689630	52691540	Intron	-1.73378	0.769342	-27.1107	9.17441e-42	3.49243e-41
chr1:214323462-214325773	chr1	214323462	214325773	Promoter	2.28672	0.604889	27.18	9.1937e-42	3.4997e-41
chr9:112924969-112925736	chr9	112924969	112925736	Distal Intergenic	-3.1935	-0.972684	-27.2101	9.19737e-42	3.50103e-41
chr12:88365699-88366840	chr12	88365699	88366840	Distal Intergenic	4.00309	-1.11276	27.3762	9.20996e-42	3.50575e-41
chr11:132417814-132419219	chr11	132417814	132419219	3' UTR	3.11949	-0.787562	27.2182	9.21013e-42	3.50575e-41
chr7:17650184-17654003	chr7	17650184	17654003	Distal Intergenic	2.41285	1.79317	27.2137	9.21037e-42	3.50577e-41
chr5:60923670-60924779	chr5	60923670	60924779	3' UTR	-3.03556	-0.850313	-27.2966	9.21496e-42	3.50745e-41
chr5:84359913-84362837	chr5	84359913	84362837	Intron	-1.93169	0.704892	-28.2266	9.22027e-42	3.5094e-41
chr12:129970616-129971849	chr12	129970616	129971849	Distal Intergenic	4.6513	-0.817833	27.495	9.22436e-42	3.51089e-41
chr2:127164588-127166921	chr2	127164588	127166921	Distal Intergenic	-2.1323	0.596824	-27.1065	9.22695e-42	3.51181e-41
chr8:107691910-107692677	chr8	107691910	107692677	Distal Intergenic	-3.1937	-1.03284	-27.1067	9.2288e-42	3.51244e-41
chr9:87184535-87185896	chr9	87184535	87185896	Distal Intergenic	3.85042	-0.42225	27.3802	9.24135e-42	3.51715e-41
chr11:42236689-42237770	chr11	42236689	42237770	Promoter	4.63421	-1.14579	27.5997	9.24613e-42	3.5189e-41
chr5:9982772-9984358	chr5	9982772	9984358	Distal Intergenic	2.58641	0.174094	27.1197	9.25164e-42	3.52093e-41
chr7:17068796-17073533	chr7	17068796	17073533	Intron	2.49612	2.22036	27.6289	9.25316e-42	3.52144e-41
chr21:29155182-29156101	chr21	29155182	29156101	Intron	2.5934	0.377801	27.4356	9.25338e-42	3.52145e-41
chr1:48959448-48960719	chr1	48959448	48960719	Intron	3.71959	-0.933733	27.2025	9.26303e-42	3.52506e-41
chr2:138490035-138490833	chr2	138490035	138490833	Intron	2.70807	-1.21758	27.1905	9.26581e-42	3.52605e-41
chrX:138669235-138670047	chrX	138669235	138670047	Promoter	3.91646	-1.8124	27.1048	9.26726e-42	3.52653e-41
chr12:108165895-108166726	chr12	108165895	108166726	Intron	3.02096	-1.18568	27.1312	9.27515e-42	3.52946e-41
chr17:73297987-73299215	chr17	73297987	73299215	Intron	-2.22032	0.407346	-27.892	9.28568e-42	3.5334e-41
chr10:118041241-118048253	chr10	118041241	118048253	Promoter	-0.923674	4.13794	-27.8594	9.29084e-42	3.5353e-41
chr10:53996267-53998205	chr10	53996267	53998205	Intron	-2.61033	-0.00335088	-27.562	9.30369e-42	3.54012e-41
chr9:126591976-126592743	chr9	126591976	126592743	Intron	-3.88078	-1.42008	-27.1782	9.30498e-42	3.54054e-41
chr3:135175635-135176849	chr3	135175635	135176849	Intron	2.53252	0.446966	27.1045	9.31782e-42	3.54535e-41
chr12:12668657-12674373	chr12	12668657	12674373	Promoter	1.64134	2.73715	27.5068	9.33177e-42	3.55059e-41
chr17:77921088-77922080	chr17	77921088	77922080	Promoter	-3.16131	-1.17755	-27.2288	9.33355e-42	3.5512e-41
chr19:18941452-18943663	chr19	18941452	18943663	Promoter	-1.94717	1.44717	-27.1436	9.33455e-42	3.55151e-41
chr2:145123159-145124603	chr2	145123159	145124603	Intron	-2.63968	-0.133299	-28.6171	9.34042e-42	3.55368e-41
chr2:12672745-12674243	chr2	12672745	12674243	Distal Intergenic	2.91404	-0.151205	27.9125	9.34618e-42	3.5558e-41
chr6:116746220-116747085	chr6	116746220	116747085	Distal Intergenic	3.95008	-1.6625	27.1354	9.36626e-42	3.56337e-41
chr5:32019908-32038172	chr5	32019908	32038172	Exon	-2.19636	4.95808	-27.2082	9.37555e-42	3.56683e-41
chr1:234414975-234417199	chr1	234414975	234417199	Intron	1.7854	0.756113	27.8613	9.37716e-42	3.56738e-41
chr8:40322627-40324529	chr8	40322627	40324529	Intron	3.4663	0.111127	27.5356	9.37776e-42	3.56753e-41
chr4:121279527-121281334	chr4	121279527	121281334	Distal Intergenic	3.6371	-0.427381	27.5871	9.3841e-42	3.56988e-41
chr4:176441966-176444510	chr4	176441966	176444510	Distal Intergenic	2.56156	0.932112	27.1324	9.39345e-42	3.57329e-41
chr8:82521900-82523466	chr8	82521900	82523466	Exon	4.26829	-0.605337	28.001	9.39345e-42	3.57329e-41
chr17:68212027-68213793	chr17	68212027	68213793	Distal Intergenic	-2.00714	0.307558	-27.5972	9.40399e-42	3.57723e-41
chr19:17683734-17684963	chr19	17683734	17684963	Intron	3.65326	-1.33054	27.6221	9.40806e-42	3.57871e-41
chr4:112169370-112171650	chr4	112169370	112171650	Promoter	-2.58722	0.280863	-27.1085	9.40843e-42	3.57878e-41
chr2:2029959-2032254	chr2	2029959	2032254	Intron	2.08291	1.28336	27.1647	9.41362e-42	3.58069e-41
chr3:9081920-9083331	chr3	9081920	9083331	Promoter	1.73269	0.30934	27.0984	9.42376e-42	3.58447e-41
chr12:99544238-99545240	chr12	99544238	99545240	Intron	3.05647	-0.816647	27.3622	9.42621e-42	3.58534e-41
chr4:173216860-173219378	chr4	173216860	173219378	Intron	2.22984	0.917679	27.1312	9.43712e-42	3.58942e-41
chr1:117040525-117041432	chr1	117040525	117041432	Intron	3.32168	-1.45832	27.1272	9.44545e-42	3.59251e-41
chr11:110565143-110567651	chr11	110565143	110567651	Distal Intergenic	2.3479	0.914327	27.7172	9.44747e-42	3.59321e-41
chrX:24850480-24852046	chrX	24850480	24852046	Intron	2.59422	-0.2384	27.3361	9.44798e-42	3.59334e-41
chrX:31529147-31530539	chrX	31529147	31530539	Intron	3.31684	-0.50477	27.2682	9.44927e-42	3.59376e-41
chr2:206594590-206595667	chr2	206594590	206595667	Promoter	3.35613	-0.973504	27.1537	9.45195e-42	3.59471e-41
chr15:39180569-39182478	chr15	39180569	39182478	Intron	-3.47445	0.134802	-27.2817	9.45396e-42	3.5954e-41
chr3:61612092-61614292	chr3	61612092	61614292	Intron	2.95094	0.590185	27.6582	9.45563e-42	3.59596e-41
chrX:31844136-31845104	chrX	31844136	31845104	Intron	4.05459	-1.54006	27.1014	9.45699e-42	3.59641e-41
chr13:33073990-33074885	chr13	33073990	33074885	Distal Intergenic	-2.56571	-0.655903	-28.2012	9.45874e-42	3.59701e-41
chr1:51768267-51770171	chr1	51768267	51770171	Promoter	-1.64843	1.2465	-27.8146	9.46615e-42	3.59975e-41
chr11:69790535-69792502	chr11	69790535	69792502	Distal Intergenic	3.28771	0.644657	27.7388	9.46632e-42	3.59975e-41
chr2:171761193-171764452	chr2	171761193	171764452	Distal Intergenic	-1.4998	2.14233	-27.2605	9.47418e-42	3.60267e-41
chr13:46886204-46887356	chr13	46886204	46887356	Intron	4.21446	-1.24771	27.1415	9.47601e-42	3.60329e-41
chr6:23696910-23698301	chr6	23696910	23698301	Distal Intergenic	3.92917	-0.724783	27.6509	9.48907e-42	3.60819e-41
chr9:3835930-3836981	chr9	3835930	3836981	Intron	2.97514	-0.748493	27.0949	9.51051e-42	3.61627e-41
chr11:36473014-36475198	chr11	36473014	36475198	Distal Intergenic	-2.18227	0.330097	-27.528	9.51205e-42	3.61679e-41
chr7:133845572-133846908	chr7	133845572	133846908	Intron	2.32864	-0.0372092	27.1362	9.52463e-42	3.6215e-41
chr18:9801336-9806032	chr18	9801336	9806032	Intron	-2.46299	2.60099	-27.3843	9.52785e-42	3.62265e-41
chr2:231496439-231498763	chr2	231496439	231498763	Promoter	2.48983	0.616243	27.8485	9.53048e-42	3.62358e-41
chr3:18266791-18268155	chr3	18266791	18268155	Intron	2.76652	-0.130497	27.3158	9.53337e-42	3.62461e-41
chr3:11389430-11394079	chr3	11389430	11394079	Intron	2.12851	2.55762	27.4851	9.53814e-42	3.62635e-41
chr2:189046739-189048430	chr2	189046739	189048430	Exon	3.24633	-0.293783	27.2859	9.53891e-42	3.62657e-41
chr1:176153001-176154795	chr1	176153001	176154795	Intron	2.50862	0.0272069	27.1342	9.54705e-42	3.6296e-41
chr5:162153920-162155243	chr5	162153920	162155243	3' UTR	4.02618	-1.40117	27.0935	9.55268e-42	3.63167e-41
chr9:2545801-2547175	chr9	2545801	2547175	Intron	-3.28516	-0.184521	-27.2242	9.56828e-42	3.63753e-41
chr10:94419336-94420662	chr10	94419336	94420662	Intron	-2.28251	0.24822	-29.1917	9.57466e-42	3.63988e-41
chr10:28761380-28762324	chr10	28761380	28762324	Promoter	-4.10736	-1.67986	-27.1523	9.58233e-42	3.64273e-41
chr11:134583784-134585743	chr11	134583784	134585743	Distal Intergenic	-2.16557	0.971168	-27.1215	9.58533e-42	3.6438e-41
chr1:57983046-57985104	chr1	57983046	57985104	Intron	2.56071	0.313448	27.1417	9.58777e-42	3.64465e-41
chr2:195696946-195698963	chr2	195696946	195698963	Intron	2.88535	-0.0793162	27.463	9.59935e-42	3.64898e-41
chr5:16731650-16739206	chr5	16731650	16739206	Promoter	-2.12544	3.41122	-28.9383	9.60631e-42	3.65156e-41
chr11:5527261-5529747	chr11	5527261	5529747	Promoter	4.15969	-0.0525354	27.1096	9.61251e-42	3.65384e-41
chr18:68836907-68838338	chr18	68836907	68838338	Promoter	2.90924	-0.520064	27.1547	9.61407e-42	3.65436e-41
chr12:80702536-80703453	chr12	80702536	80703453	Distal Intergenic	3.14524	-0.868172	27.6725	9.61834e-42	3.65592e-41
chr1:161505405-161507633	chr1	161505405	161507633	Promoter	-4.53489	-0.354463	-27.5299	9.6217e-42	3.65712e-41
chr12:69999290-70000200	chr12	69999290	70000200	Intron	3.25066	-0.531156	27.1512	9.6276e-42	3.65929e-41
chr19:17538361-17540092	chr19	17538361	17540092	Promoter	1.67477	1.71465	27.3214	9.62788e-42	3.65933e-41
chr8:96987077-96989346	chr8	96987077	96989346	Intron	-1.76769	1.05631	-27.8807	9.63176e-42	3.66073e-41
chr22:16176936-16178069	chr22	16176936	16178069	Distal Intergenic	-5.29884	-1.79657	-27.4967	9.64496e-42	3.66567e-41
chr3:100412964-100414032	chr3	100412964	100414032	Intron	3.51409	-1.13579	27.4	9.64666e-42	3.66625e-41
chr3:99386904-99387958	chr3	99386904	99387958	Distal Intergenic	4.10561	-1.10425	27.2732	9.64883e-42	3.667e-41
chr2:2764691-2768879	chr2	2764691	2768879	Distal Intergenic	2.26425	1.81355	27.6736	9.65438e-42	3.66902e-41
chr1:18122273-18127527	chr1	18122273	18127527	Intron	1.73214	2.61562	27.1745	9.65451e-42	3.66902e-41
chr6:35633763-35634912	chr6	35633763	35634912	Intron	-2.50455	-0.308152	-27.0891	9.65702e-42	3.6699e-41
chr2:171881253-171882860	chr2	171881253	171882860	Intron	1.92104	0.318314	27.5205	9.66288e-42	3.67206e-41
chr13:109362670-109364957	chr13	109362670	109364957	Distal Intergenic	2.32988	0.555528	27.4638	9.66353e-42	3.67223e-41
chr22:26918282-26919085	chr22	26918282	26919085	Intron	3.02457	-1.11703	27.5364	9.66928e-42	3.67434e-41
chr12:13306707-13308215	chr12	13306707	13308215	Distal Intergenic	4.04014	-0.540662	27.1805	9.68114e-42	3.67878e-41
chr8:138453405-138455394	chr8	138453405	138455394	Intron	2.54925	0.409214	27.2503	9.68571e-42	3.68044e-41
chr3:150726357-150728555	chr3	150726357	150728555	Distal Intergenic	-2.23772	0.64247	-27.2301	9.69367e-42	3.6834e-41
chr10:21398675-21400490	chr10	21398675	21400490	Distal Intergenic	2.86583	-0.0751223	27.5852	9.71098e-42	3.6899e-41
chr1:241008968-241010924	chr1	241008968	241010924	Intron	3.19175	-0.436776	27.3406	9.7126e-42	3.69045e-41
chr14:92462680-92465318	chr14	92462680	92465318	Exon	2.09088	0.905416	27.1943	9.71569e-42	3.69155e-41
chr17:21463540-21464699	chr17	21463540	21464699	Distal Intergenic	2.71735	0.144351	27.4292	9.71606e-42	3.69162e-41
chr1:13956234-13957739	chr1	13956234	13957739	Intron	2.8156	-0.466611	27.1413	9.72843e-42	3.69624e-41
chr11:117849003-117852953	chr11	117849003	117852953	Intron	2.85274	2.51772	27.2926	9.74086e-42	3.7009e-41
chr5:93496083-93498233	chr5	93496083	93498233	Exon	2.56028	0.375974	27.0859	9.74117e-42	3.70094e-41
chr10:63414446-63418847	chr10	63414446	63418847	Intron	-1.86136	2.25972	-27.3098	9.74211e-42	3.70123e-41
chr2:105447525-105448543	chr2	105447525	105448543	Distal Intergenic	4.17951	-1.21871	27.093	9.7439e-42	3.70183e-41
chr12:113688617-113689887	chr12	113688617	113689887	Intron	-3.77958	-0.653819	-27.4388	9.77496e-42	3.71356e-41
chr9:73283433-73285248	chr9	73283433	73285248	Distal Intergenic	4.48479	-0.467953	27.1159	9.77966e-42	3.71528e-41
chrX:15301476-15303095	chrX	15301476	15303095	Exon	-2.79219	-0.321889	-27.1412	9.78076e-42	3.71562e-41
chr17:11330730-11334463	chr17	11330730	11334463	Intron	-2.25772	2.54691	-27.448	9.80208e-42	3.72365e-41
chr11:6544021-6549735	chr11	6544021	6549735	Promoter	-2.02116	3.05712	-28.079	9.81043e-42	3.72675e-41
chr2:129236174-129238087	chr2	129236174	129238087	Distal Intergenic	3.05321	0.215852	27.1662	9.81358e-42	3.72787e-41
chr2:165959071-165960152	chr2	165959071	165960152	Promoter	-2.01141	-0.186594	-27.1484	9.81568e-42	3.7286e-41
chr4:12554527-12555881	chr4	12554527	12555881	Distal Intergenic	4.43388	-1.24488	27.1624	9.8172e-42	3.7291e-41
chr3:133846079-133850247	chr3	133846079	133850247	Intron	1.80822	1.63065	27.1952	9.81739e-42	3.7291e-41
chr19:28682333-28684292	chr19	28682333	28684292	Exon	3.32868	-0.395221	27.0903	9.8212e-42	3.73048e-41
chr11:134138000-134143187	chr11	134138000	134143187	Promoter	-0.939807	3.75853	-27.7166	9.83259e-42	3.73473e-41
chr1:239666084-239667993	chr1	239666084	239667993	Intron	3.66113	-0.218362	27.0818	9.845e-42	3.73937e-41
chr3:131260616-131261672	chr3	131260616	131261672	Intron	3.19715	-0.922838	27.0865	9.84859e-42	3.74066e-41
chr7:103037661-103039690	chr7	103037661	103039690	Intron	3.3916	-0.324682	27.0859	9.85105e-42	3.74149e-41
chr15:101338204-101339327	chr15	101338204	101339327	Intron	-2.83536	-0.862527	-27.0816	9.85117e-42	3.74149e-41
chr16:56419862-56428589	chr16	56419862	56428589	Promoter	-0.741611	4.36836	-27.9975	9.85208e-42	3.74176e-41
chr20:64204416-64206796	chr20	64204416	64206796	Exon	-2.61538	0.811271	-28.2256	9.85775e-42	3.74385e-41
chr5:117170249-117172172	chr5	117170249	117172172	Distal Intergenic	-2.68555	0.320729	-27.2503	9.86037e-42	3.74477e-41
chr18:11094798-11098172	chr18	11094798	11098172	Intron	-2.16082	1.74969	-27.4105	9.86106e-42	3.74496e-41
chr2:120571420-120573450	chr2	120571420	120573450	Distal Intergenic	-3.27415	0.259928	-27.9878	9.87214e-42	3.74909e-41
chr5:41850628-41852384	chr5	41850628	41852384	Intron	2.39354	0.569538	27.0807	9.87409e-42	3.74976e-41
chr1:234861856-234864605	chr1	234861856	234864605	Distal Intergenic	-1.82803	3.04458	-27.2633	9.87652e-42	3.75061e-41
chr9:41073210-41075630	chr9	41073210	41075630	Promoter	-2.59879	1.1783	-28.9383	9.88344e-42	3.75316e-41
chr1:160147722-160150904	chr1	160147722	160150904	Promoter	2.16917	1.58514	27.4347	9.8838e-42	3.75323e-41
chr1:178812146-178812686	chr1	178812146	178812686	Intron	2.8287	-1.14826	27.0827	9.88562e-42	3.75384e-41
chr2:159056590-159058632	chr2	159056590	159058632	Promoter	-2.37583	0.137571	-28.5751	9.89167e-42	3.75607e-41
chr6:24585129-24587799	chr6	24585129	24587799	Promoter	2.35135	1.27113	27.1014	9.89338e-42	3.75665e-41
chr17:59782849-59784850	chr17	59782849	59784850	Promoter	-2.00792	1.31072	-27.3106	9.89486e-42	3.75714e-41
chr5:4215533-4217221	chr5	4215533	4217221	Distal Intergenic	4.06303	-0.463467	27.6391	9.90118e-42	3.75946e-41
chr10:82849247-82850674	chr10	82849247	82850674	Intron	3.88298	-0.945805	27.1903	9.9018e-42	3.75962e-41
chr14:59236092-59237365	chr14	59236092	59237365	Intron	2.36716	-0.224056	27.0828	9.90893e-42	3.76226e-41
chr11:120390509-120393187	chr11	120390509	120393187	Intron	-1.52567	1.97433	-27.3089	9.9319e-42	3.77088e-41
chr19:2324194-2335194	chr19	2324194	2335194	Promoter	-1.5339	4.69825	-27.8929	9.93204e-42	3.77088e-41
chr14:28327837-28328528	chr14	28327837	28328528	Intron	-4.12371	-1.96826	-27.1609	9.93267e-42	3.77105e-41
chr4:128667862-128669908	chr4	128667862	128669908	Distal Intergenic	-2.68919	1.10205	-27.9892	9.93305e-42	3.77112e-41
chr2:159594559-159597075	chr2	159594559	159597075	Intron	1.63728	1.49982	28.2931	9.9385e-42	3.77312e-41
chr11:86491914-86493917	chr11	86491914	86493917	Intron	2.68766	0.00552652	27.0782	9.93989e-42	3.77357e-41
chr7:98188688-98189972	chr7	98188688	98189972	Intron	2.06762	-0.193551	27.0834	9.94668e-42	3.77608e-41
chr7:13198416-13200018	chr7	13198416	13200018	Intron	3.4602	-0.234304	27.0775	9.96143e-42	3.7816e-41
chr2:95182468-95183718	chr2	95182468	95183718	3' UTR	2.89548	-0.48125	27.4306	9.96247e-42	3.78192e-41
chr4:37981382-37985287	chr4	37981382	37985287	Intron	2.5169	1.65842	27.6776	9.97827e-42	3.78785e-41
chr10:26247212-26249234	chr10	26247212	26249234	Intron	3.53823	-0.481562	27.1113	9.97861e-42	3.7879e-41
chr3:190862327-190865356	chr3	190862327	190865356	Promoter	1.92982	1.63401	27.2423	9.99235e-42	3.79304e-41
chr14:54470547-54473785	chr14	54470547	54473785	Promoter	1.89169	1.7525	27.1198	9.99348e-42	3.7934e-41
chr10:79778158-79779007	chr10	79778158	79779007	Intron	2.85723	-1.01481	27.0827	9.99393e-42	3.7935e-41
chr17:33988399-33989656	chr17	33988399	33989656	Intron	3.5994	-1.1599	27.0767	9.99593e-42	3.79418e-41
chr9:76826293-76829864	chr9	76826293	76829864	5' UTR	-2.16711	0.964978	-29.1587	9.99783e-42	3.79483e-41
chr2:12017528-12018798	chr2	12017528	12018798	Intron	2.64351	-0.0285009	27.23	9.99924e-42	3.79529e-41
chr10:10751986-10752635	chr10	10751986	10752635	Distal Intergenic	3.59902	-1.75685	27.1958	1.00001e-41	3.79552e-41
chr6:53942021-53945024	chr6	53942021	53945024	Intron	-2.14338	2.16614	-27.1986	1.00002e-41	3.79552e-41
chr10:82983725-82985681	chr10	82983725	82985681	3' UTR	3.35529	-0.314263	27.58	1.00005e-41	3.79554e-41
chr2:172365607-172367541	chr2	172365607	172367541	Distal Intergenic	3.50376	-0.0688945	27.251	1.00042e-41	3.79689e-41
chr17:64239880-64242785	chr17	64239880	64242785	5' UTR	-1.26294	2.67476	-28.248	1.00322e-41	3.80743e-41
chr6:167918372-167923185	chr6	167918372	167923185	Promoter	-1.23359	3.56319	-27.1294	1.00368e-41	3.8091e-41
chr2:232715850-232716817	chr2	232715850	232716817	Intron	-2.39805	-0.408726	-28.9039	1.00413e-41	3.81074e-41
chr6:12935274-12936139	chr6	12935274	12936139	Intron	2.93869	-0.938475	27.1353	1.00525e-41	3.81491e-41
chr4:88896917-88898017	chr4	88896917	88898017	Intron	3.88789	-1.19914	27.1202	1.00575e-41	3.81674e-41
chr10:107263341-107264291	chr10	107263341	107264291	Distal Intergenic	4.25559	-1.29353	27.2655	1.00671e-41	3.82029e-41
chr4:156373568-156375011	chr4	156373568	156375011	Distal Intergenic	3.607	-0.528839	27.8958	1.00701e-41	3.82136e-41
chr16:48086210-48088181	chr16	48086210	48088181	Promoter	2.92255	-0.0370192	27.4198	1.00766e-41	3.82374e-41
chr8:79663792-79664570	chr8	79663792	79664570	Intron	3.69141	-2.00023	27.0729	1.00792e-41	3.82467e-41
chr1:239712621-239714112	chr1	239712621	239714112	Intron	2.84773	-0.683626	27.2811	1.00974e-41	3.83152e-41
chr13:35807222-35809245	chr13	35807222	35809245	Promoter	2.36483	0.378341	27.0722	1.00984e-41	3.83182e-41
chr15:78997680-79001481	chr15	78997680	79001481	Promoter	1.76122	1.90948	27.0726	1.00996e-41	3.83219e-41
chr17:8332205-8333795	chr17	8332205	8333795	Promoter	-2.43963	0.786635	-27.2689	1.01029e-41	3.83336e-41
chr7:101602511-101603385	chr7	101602511	101603385	Distal Intergenic	2.24298	-0.222538	27.2315	1.01031e-41	3.83337e-41
chr3:99871383-99874984	chr3	99871383	99874984	Promoter	2.22525	1.32937	27.4162	1.01117e-41	3.83656e-41
chr8:111113543-111115294	chr8	111113543	111115294	Intron	-3.23418	-0.113885	-27.6122	1.01121e-41	3.83664e-41
chr12:89362358-89365172	chr12	89362358	89365172	Promoter	2.28722	1.17088	27.1466	1.01133e-41	3.83702e-41
chr2:115838582-115839993	chr2	115838582	115839993	Intron	3.07936	-0.681286	27.1	1.01198e-41	3.83942e-41
chr2:50038852-50039804	chr2	50038852	50039804	Intron	2.93933	-1.0999	27.1222	1.01234e-41	3.8407e-41
chr4:26385348-26386844	chr4	26385348	26386844	5' UTR	-2.02057	0.135232	-28.2607	1.01249e-41	3.8412e-41
chr9:95504053-95513580	chr9	95504053	95513580	Promoter	-1.15098	5.32637	-28.0377	1.01617e-41	3.85508e-41
chr14:102255097-102256433	chr14	102255097	102256433	Intron	-2.18876	0.308104	-27.5284	1.01625e-41	3.85531e-41
chr9:99806993-99808853	chr9	99806993	99808853	Intron	-2.06738	0.454997	-29.1371	1.01725e-41	3.85903e-41
chr13:98182204-98193985	chr13	98182204	98193985	Intron	2.30886	3.43868	27.0724	1.01744e-41	3.85967e-41
chr15:77412571-77414208	chr15	77412571	77414208	Intron	-1.33166	0.705074	-27.3588	1.01835e-41	3.86303e-41
chr3:113560181-113561734	chr3	113560181	113561734	Intron	2.61826	-0.309232	27.2206	1.02017e-41	3.86989e-41
chr3:58058213-58060615	chr3	58058213	58060615	Intron	-1.97536	1.5537	-27.1273	1.02149e-41	3.87479e-41
chr3:71723527-71735900	chr3	71723527	71735900	Promoter	1.19072	4.73314	27.0871	1.02193e-41	3.8764e-41
chr1:71079656-71083972	chr1	71079656	71083972	Promoter	-1.11612	3.45811	-27.0683	1.02217e-41	3.87722e-41
chr13:76273272-76274333	chr13	76273272	76274333	Distal Intergenic	4.20781	-1.21592	27.2614	1.02235e-41	3.87784e-41
chr21:24297816-24299175	chr21	24297816	24299175	Distal Intergenic	-3.08944	-0.349018	-27.2477	1.02292e-41	3.87991e-41
chr12:31672618-31674789	chr12	31672618	31674789	3' UTR	-1.89641	1.27811	-27.3059	1.02302e-41	3.88022e-41
chr16:7340531-7341645	chr16	7340531	7341645	Intron	3.6934	-1.23224	27.067	1.0237e-41	3.88272e-41
chrX:20347186-20349074	chrX	20347186	20349074	Distal Intergenic	-2.68042	0.59739	-27.4359	1.02385e-41	3.88323e-41
chr12:29178810-29182461	chr12	29178810	29182461	Intron	2.17422	1.1088	28.1974	1.02641e-41	3.89287e-41
chr9:15178219-15179622	chr9	15178219	15179622	Intron	2.27856	0.216586	27.2542	1.02655e-41	3.89332e-41
chr2:172070790-172102760	chr2	172070790	172102760	Promoter	3.44223	4.5578	27.2012	1.02665e-41	3.89361e-41
chr4:41929319-41933337	chr4	41929319	41933337	Promoter	-1.85148	2.78347	-28.2147	1.02674e-41	3.89387e-41
chr8:3206205-3207120	chr8	3206205	3207120	Intron	2.95197	-1.46893	27.2294	1.02737e-41	3.89618e-41
chr1:245465249-245466830	chr1	245465249	245466830	Intron	3.06836	-0.0284568	27.5651	1.02997e-41	3.90598e-41
chr5:133519160-133520280	chr5	133519160	133520280	Intron	3.32564	-1.10346	27.0885	1.0304e-41	3.90754e-41
chr4:2459555-2465398	chr4	2459555	2465398	Promoter	1.34268	3.27076	27.2057	1.03144e-41	3.91142e-41
chr10:33279058-33280415	chr10	33279058	33280415	Intron	2.94963	-0.00660227	27.1718	1.0315e-41	3.91154e-41
chr5:172819364-172822248	chr5	172819364	172822248	Promoter	2.07972	1.41606	27.8967	1.03238e-41	3.91481e-41
chr13:29492810-29494597	chr13	29492810	29494597	Promoter	1.95812	0.297604	27.3853	1.03245e-41	3.915e-41
chr15:84395463-84397402	chr15	84395463	84397402	Promoter	4.21585	0.0602418	28.72	1.03358e-41	3.9192e-41
chr5:129440056-129441188	chr5	129440056	129441188	Distal Intergenic	3.36701	-0.646393	27.3317	1.03366e-41	3.91942e-41
chr4:8037213-8044453	chr4	8037213	8044453	Promoter	1.81994	3.12866	27.1772	1.03556e-41	3.92656e-41
chr5:144355355-144356926	chr5	144355355	144356926	Intron	3.17595	-0.430997	27.3648	1.03583e-41	3.92752e-41
chr2:100424379-100428498	chr2	100424379	100428498	Promoter	1.67285	2.983	27.6185	1.03602e-41	3.92817e-41
chr5:55505639-55507658	chr5	55505639	55507658	Promoter	-1.58052	0.653209	-27.0631	1.03657e-41	3.93018e-41
chr12:103848194-103853702	chr12	103848194	103853702	Intron	1.54932	3.17396	27.0754	1.03671e-41	3.93061e-41
chr7:147077787-147079482	chr7	147077787	147079482	Intron	3.11745	-0.382876	27.2562	1.03712e-41	3.93211e-41
chr13:33178021-33190428	chr13	33178021	33190428	Promoter	1.42926	4.26032	27.1822	1.03766e-41	3.93408e-41
chr3:68998393-69000865	chr3	68998393	69000865	Promoter	-1.57711	1.69536	-27.5198	1.03781e-41	3.93457e-41
chr6:107652180-107659399	chr6	107652180	107659399	3' UTR	1.21734	3.31636	27.0704	1.0396e-41	3.94129e-41
chr17:77919129-77919924	chr17	77919129	77919924	Promoter	-4.13825	-1.10277	-27.1466	1.0402e-41	3.94348e-41
chr5:84346318-84349626	chr5	84346318	84349626	Intron	-1.55187	1.38524	-27.1781	1.0408e-41	3.94568e-41
chr3:13299552-13302421	chr3	13299552	13302421	Distal Intergenic	1.72869	1.59067	27.1337	1.04114e-41	3.94688e-41
chr2:219304293-219305567	chr2	219304293	219305567	Promoter	3.35057	-1.12654	27.368	1.04131e-41	3.94745e-41
chr8:137334578-137335480	chr8	137334578	137335480	Distal Intergenic	2.73474	-0.615381	27.2597	1.04327e-41	3.9548e-41
chr22:36645878-36647503	chr22	36645878	36647503	Intron	3.13983	-0.500952	27.0689	1.0442e-41	3.95825e-41
chr21:30206589-30207615	chr21	30206589	30207615	Downstream	3.02916	-0.45917	27.102	1.04423e-41	3.95827e-41
chr18:33820534-33821309	chr18	33820534	33821309	Distal Intergenic	3.2351	-0.943263	29.0877	1.0447e-41	3.95999e-41
chr3:7650019-7653164	chr3	7650019	7653164	Intron	1.49811	2.84058	27.0591	1.04531e-41	3.96225e-41
chrX:115133640-115135556	chrX	115133640	115135556	Intron	-1.98427	0.930946	-27.2539	1.04612e-41	3.96523e-41
chr15:25413599-25415706	chr15	25413599	25415706	Promoter	1.6999	0.698589	27.7847	1.04675e-41	3.96753e-41
chr2:33400213-33401243	chr2	33400213	33401243	Distal Intergenic	-3.47542	-0.946338	-27.0884	1.04735e-41	3.96973e-41
chrX:47512494-47514570	chrX	47512494	47514570	Promoter	1.46511	1.25281	27.0995	1.05081e-41	3.98276e-41
chr17:6635701-6641955	chr17	6635701	6641955	Promoter	0.797845	3.9422	27.1675	1.05091e-41	3.98305e-41
chr9:78104749-78106643	chr9	78104749	78106643	Distal Intergenic	-3.79517	-0.584647	-27.0647	1.05107e-41	3.98361e-41
chr3:171385840-171389539	chr3	171385840	171389539	Intron	-1.99882	1.6777	-27.1538	1.05158e-41	3.98544e-41
chr20:46699969-46700785	chr20	46699969	46700785	Distal Intergenic	-2.77462	-0.511565	-27.0702	1.05226e-41	3.98796e-41
chr4:53503748-53505040	chr4	53503748	53505040	Promoter	3.03943	-0.852854	27.0643	1.05304e-41	3.99085e-41
chr1:208642725-208644493	chr1	208642725	208644493	Distal Intergenic	2.97399	0.114471	27.0902	1.05331e-41	3.99178e-41
chr2:109593464-109596117	chr2	109593464	109596117	Exon	-2.34866	1.63692	-27.9879	1.05553e-41	4.00009e-41
chr13:39082224-39083329	chr13	39082224	39083329	Intron	-3.04966	-1.08982	-27.7754	1.05634e-41	4.00308e-41
chr22:34474474-34476017	chr22	34474474	34476017	Distal Intergenic	4.91156	-0.71203	27.8706	1.05683e-41	4.00487e-41
chr1:58515563-58517588	chr1	58515563	58517588	Intron	-1.35457	1.29248	-27.4701	1.05701e-41	4.00549e-41
chr15:57733889-57738122	chr15	57733889	57738122	3' UTR	-5.0472	1.43002	-28.6729	1.05722e-41	4.00619e-41
chr3:144242293-144243495	chr3	144242293	144243495	Distal Intergenic	-2.11041	0.0796167	-27.0771	1.0584e-41	4.01061e-41
chr1:169308024-169310345	chr1	169308024	169310345	Promoter	-2.52208	1.40545	-27.0892	1.05851e-41	4.01094e-41
chr14:32679339-32681055	chr14	32679339	32681055	Intron	-1.44101	1.07795	-27.1527	1.05869e-41	4.01153e-41
chr10:70812171-70813977	chr10	70812171	70813977	Promoter	2.00214	0.557748	27.3248	1.05914e-41	4.01317e-41
chr10:104022302-104038759	chr10	104022302	104038759	Promoter	-1.13998	5.5689	-27.0544	1.05925e-41	4.01352e-41
chr5:134599789-134605293	chr5	134599789	134605293	3' UTR	1.90123	2.2729	27.0541	1.05981e-41	4.01555e-41
chr3:192699025-192700309	chr3	192699025	192700309	Intron	2.72577	-0.568683	27.0537	1.06037e-41	4.01758e-41
chr3:93860884-93861900	chr3	93860884	93861900	Distal Intergenic	3.58162	-1.10799	27.7035	1.06096e-41	4.01974e-41
chr2:67289664-67291394	chr2	67289664	67291394	Intron	3.71214	-0.740981	27.6481	1.06162e-41	4.02217e-41
chr16:190459-192916	chr16	190459	192916	Promoter	1.91213	0.807575	28.1144	1.06324e-41	4.02823e-41
chrX:32966164-32967539	chrX	32966164	32967539	Intron	-2.56466	0.0582598	-27.0907	1.06331e-41	4.02841e-41
chr9:134894629-134896079	chr9	134894629	134896079	Distal Intergenic	3.05948	-0.555964	27.0668	1.06334e-41	4.02845e-41
chr4:57550093-57551260	chr4	57550093	57551260	Distal Intergenic	3.63336	-0.909374	27.0578	1.06594e-41	4.03824e-41
chr14:47330459-47333461	chr14	47330459	47333461	Intron	-2.09017	1.24447	-30.4122	1.06678e-41	4.04131e-41
chr3:97833766-97836273	chr3	97833766	97836273	Intron	-2.37301	0.651573	-27.0574	1.0668e-41	4.04131e-41
chr1:241148864-241150113	chr1	241148864	241150113	Intron	3.47036	-0.755942	27.1487	1.06722e-41	4.04283e-41
chr11:3157046-3166951	chr11	3157046	3166951	Promoter	-0.929236	5.1344	-27.7726	1.06841e-41	4.04726e-41
chr13:20054485-20057332	chr13	20054485	20057332	Intron	-1.74298	1.38649	-27.1895	1.06869e-41	4.04823e-41
chr16:58677053-58679080	chr16	58677053	58679080	Promoter	2.08126	0.675998	27.2931	1.06989e-41	4.05272e-41
chr6:127251905-127252623	chr6	127251905	127252623	Distal Intergenic	3.68633	-1.58647	27.0592	1.0706e-41	4.05533e-41
chr7:132340005-132341224	chr7	132340005	132341224	Intron	3.16084	-1.07404	27.1248	1.07126e-41	4.05774e-41
chr14:78575665-78577280	chr14	78575665	78577280	Intron	2.32979	0.753009	27.0889	1.07181e-41	4.05974e-41
chr2:80269767-80270732	chr2	80269767	80270732	Intron	3.31906	-1.39454	27.0894	1.07254e-41	4.06242e-41
chr15:55005511-55006940	chr15	55005511	55006940	Distal Intergenic	2.57864	-0.23666	27.0829	1.07425e-41	4.06884e-41
chr9:131329665-131331727	chr9	131329665	131331727	Intron	2.73984	0.656806	27.1043	1.07542e-41	4.07318e-41
chr6:110943566-110946172	chr6	110943566	110946172	Distal Intergenic	2.44467	1.17538	27.4527	1.07586e-41	4.07478e-41
chr3:162192322-162194049	chr3	162192322	162194049	Distal Intergenic	3.76542	-0.201169	27.4628	1.07618e-41	4.0759e-41
chr8:73944301-73945737	chr8	73944301	73945737	3' UTR	2.38349	0.488769	27.0492	1.07625e-41	4.07608e-41
chr7:122778414-122780099	chr7	122778414	122780099	Intron	3.65281	-0.973416	27.0509	1.07647e-41	4.07678e-41
chr3:171763735-171764805	chr3	171763735	171764805	Intron	-4.14455	-1.60615	-27.0592	1.07647e-41	4.07678e-41
chr8:48925155-48926740	chr8	48925155	48926740	Distal Intergenic	1.75664	0.957015	28.7784	1.0767e-41	4.07755e-41
chr8:110250080-110251392	chr8	110250080	110251392	Distal Intergenic	3.86665	-1.09213	27.271	1.07696e-41	4.07847e-41
chr16:78239830-78241201	chr16	78239830	78241201	Promoter	-2.96954	-0.272531	-27.127	1.07715e-41	4.0791e-41
chr2:39548910-39550483	chr2	39548910	39550483	Intron	2.76502	-0.24563	27.4399	1.07727e-41	4.07947e-41
chr2:64675215-64678341	chr2	64675215	64678341	Intron	1.56296	1.74862	27.0769	1.07799e-41	4.08211e-41
chr12:44615714-44617560	chr12	44615714	44617560	Intron	2.58907	0.180134	27.0489	1.0798e-41	4.08889e-41
chr4:163160380-163162646	chr4	163160380	163162646	Intron	1.91614	0.793805	27.158	1.07982e-41	4.08892e-41
chr18:52364552-52366844	chr18	52364552	52366844	Intron	-2.54006	0.97101	-27.5327	1.08032e-41	4.09072e-41
chr11:10910929-10912591	chr11	10910929	10912591	Distal Intergenic	2.86528	-0.11652	27.0529	1.08058e-41	4.09161e-41
chr12:3578487-3580579	chr12	3578487	3580579	Intron	3.26005	-0.147994	27.0955	1.08136e-41	4.09448e-41
chr22:45194668-45240783	chr22	45194668	45240783	Promoter	-0.671842	7.44588	-27.2461	1.08283e-41	4.09996e-41
chr11:119594091-119596260	chr11	119594091	119596260	Distal Intergenic	-1.82302	1.08466	-27.0472	1.08401e-41	4.10438e-41
chr2:150551898-150553115	chr2	150551898	150553115	Exon	3.8391	-1.04055	27.0489	1.08492e-41	4.10773e-41
chr2:1561107-1562146	chr2	1561107	1562146	Intron	3.89021	-0.951371	27.3083	1.08519e-41	4.10866e-41
chr5:6433953-6435780	chr5	6433953	6435780	Distal Intergenic	4.61735	-0.590719	27.0791	1.0855e-41	4.10978e-41
chr9:70169903-70171742	chr9	70169903	70171742	Promoter	2.21459	0.766927	27.4515	1.08649e-41	4.11345e-41
chr1:149009435-149010783	chr1	149009435	149010783	Promoter	3.02413	0.179682	27.0464	1.08701e-41	4.11532e-41
chr16:15564539-15568426	chr16	15564539	15568426	Promoter	1.4563	1.90597	27.0441	1.08763e-41	4.1176e-41
chr13:113168915-113170230	chr13	113168915	113170230	Intron	2.63145	-0.317649	27.1208	1.08825e-41	4.11985e-41
chr5:178756946-178757936	chr5	178756946	178757936	Distal Intergenic	4.31241	-1.32183	27.2916	1.08865e-41	4.1213e-41
chr17:42429787-42431205	chr17	42429787	42431205	Distal Intergenic	-1.6148	0.230398	-27.0761	1.08931e-41	4.12371e-41
chr12:59350228-59351280	chr12	59350228	59351280	Distal Intergenic	-4.09367	-1.64406	-27.0446	1.09113e-41	4.13051e-41
chr3:25830152-25832600	chr3	25830152	25832600	Distal Intergenic	1.39405	2.12712	27.7795	1.09256e-41	4.13586e-41
chr3:194170947-194172515	chr3	194170947	194172515	Distal Intergenic	-4.53259	-0.739764	-28.3047	1.09261e-41	4.13597e-41
chr17:15679008-15679841	chr17	15679008	15679841	Promoter	-3.19307	-1.0277	-27.0422	1.09297e-41	4.13725e-41
chr12:127956534-127957964	chr12	127956534	127957964	Distal Intergenic	3.83968	-0.700477	27.8357	1.09381e-41	4.14033e-41
chr10:107493052-107495495	chr10	107493052	107495495	Distal Intergenic	4.13046	0.20634	27.1003	1.09556e-41	4.14689e-41
chr1:56872855-56873708	chr1	56872855	56873708	Intron	4.13968	-1.24116	27.2608	1.0959e-41	4.14808e-41
chr2:229979518-229981652	chr2	229979518	229981652	Intron	1.48023	1.58046	27.2298	1.09755e-41	4.15428e-41
chr1:39892408-39894945	chr1	39892408	39894945	Promoter	1.99276	1.50657	27.1093	1.09903e-41	4.15977e-41
chr9:30821261-30822901	chr9	30821261	30822901	Distal Intergenic	4.02555	-0.70874	27.741	1.10147e-41	4.16895e-41
chr6:108679259-108681229	chr6	108679259	108681229	3' UTR	-1.75194	1.42908	-27.1797	1.10195e-41	4.17068e-41
chr3:46029947-46031177	chr3	46029947	46031177	Promoter	-4.77385	-1.50786	-27.2466	1.10254e-41	4.17284e-41
chr20:32030699-32032084	chr20	32030699	32032084	Promoter	2.00477	0.895857	28.1011	1.10331e-41	4.17567e-41
chr3:65994490-65997819	chr3	65994490	65997819	Intron	2.42856	1.12944	27.2082	1.1036e-41	4.17667e-41
chr10:19628861-19630302	chr10	19628861	19630302	Intron	-2.81408	-0.245954	-29.8378	1.10504e-41	4.18202e-41
chr10:14259545-14264411	chr10	14259545	14264411	Intron	2.6373	2.12049	27.0383	1.10505e-41	4.18202e-41
chr9:116789841-116790805	chr9	116789841	116790805	Intron	2.71459	-0.788572	27.1447	1.10576e-41	4.18461e-41
chr6:77929770-77931164	chr6	77929770	77931164	Distal Intergenic	4.70803	-0.881095	27.5369	1.10655e-41	4.18751e-41
chr9:96680640-96681761	chr9	96680640	96681761	Distal Intergenic	-2.34733	-0.179429	-27.1011	1.10693e-41	4.18887e-41
chr2:209533231-209535213	chr2	209533231	209535213	Intron	2.54933	-0.0637125	27.1152	1.10789e-41	4.19242e-41
chr16:80665755-80668441	chr16	80665755	80668441	Intron	3.69939	0.293365	27.0522	1.10838e-41	4.1942e-41
chr4:76621921-76625378	chr4	76621921	76625378	Intron	2.6431	1.31868	27.0559	1.1089e-41	4.19606e-41
chr14:44914263-44915983	chr14	44914263	44915983	Promoter	-2.80157	0.341121	-27.0912	1.10894e-41	4.19611e-41
chr8:76349662-76350569	chr8	76349662	76350569	Distal Intergenic	-4.61898	-1.53503	-27.245	1.10895e-41	4.19611e-41
chr5:159912188-159914586	chr5	159912188	159914586	Promoter	2.19058	0.710708	27.6197	1.10976e-41	4.19909e-41
chrX:21174548-21175678	chrX	21174548	21175678	Intron	3.86087	-1.14288	27.0554	1.11113e-41	4.20419e-41
chr1:34981812-34986952	chr1	34981812	34986952	Promoter	0.94752	3.75557	27.3996	1.11202e-41	4.20747e-41
chr3:67302307-67303277	chr3	67302307	67303277	Promoter	3.64806	-1.24061	27.2741	1.11237e-41	4.20868e-41
chr19:10483026-10487547	chr19	10483026	10487547	Promoter	-1.66223	3.0152	-27.1891	1.11238e-41	4.20868e-41
chr2:172612927-172614589	chr2	172612927	172614589	Distal Intergenic	2.68623	-0.203742	27.1277	1.11343e-41	4.21257e-41
chr11:72901107-72903200	chr11	72901107	72903200	Exon	-2.29767	0.191872	-28.2243	1.11389e-41	4.21421e-41
chr20:16671522-16672629	chr20	16671522	16672629	Promoter	3.62628	-0.885438	27.1527	1.11402e-41	4.21464e-41
chr3:63825106-63826782	chr3	63825106	63826782	Promoter	1.76453	0.393183	27.5604	1.1147e-41	4.21711e-41
chr5:171137904-171139030	chr5	171137904	171139030	Intron	3.61078	-1.01209	27.7082	1.11511e-41	4.21859e-41
chr20:54545181-54546459	chr20	54545181	54546459	Intron	3.14899	-0.970826	27.3956	1.1154e-41	4.21961e-41
chr11:79203598-79204886	chr11	79203598	79204886	Intron	3.61872	-1.04601	27.2487	1.11565e-41	4.22047e-41
chr9:137934175-137934935	chr9	137934175	137934935	Intron	3.80138	-1.93828	27.0341	1.11679e-41	4.22468e-41
chr1:162987461-162988413	chr1	162987461	162988413	Distal Intergenic	3.72149	-1.29162	27.0336	1.11815e-41	4.22977e-41
chr14:78016213-78017191	chr14	78016213	78017191	Distal Intergenic	-4.05049	-1.30992	-27.0386	1.11921e-41	4.2337e-41
chrX:71216314-71217242	chrX	71216314	71217242	Promoter	-4.15686	-1.31994	-27.0551	1.12029e-41	4.2377e-41
chr5:126553331-126556037	chr5	126553331	126556037	Promoter	2.39046	1.41057	27.0598	1.12132e-41	4.24152e-41
chrX:130105820-130106971	chrX	130105820	130106971	Intron	-4.6262	-1.32403	-27.9771	1.12139e-41	4.24171e-41
chr1:229623277-229627137	chr1	229623277	229627137	Promoter	-1.16914	2.95075	-29.1904	1.12227e-41	4.24495e-41
chr17:50588238-50591428	chr17	50588238	50591428	Exon	1.48203	1.98907	27.177	1.12241e-41	4.24538e-41
chr2:15779477-15782198	chr2	15779477	15782198	Distal Intergenic	-2.68799	1.46235	-27.0395	1.12443e-41	4.25294e-41
chr7:158778581-158781081	chr7	158778581	158781081	Intron	1.72822	1.10674	27.0313	1.12542e-41	4.2566e-41
chr16:67992683-67994367	chr16	67992683	67994367	Promoter	-1.69079	1.77643	-27.033	1.126e-41	4.25873e-41
chr3:133761127-133763305	chr3	133761127	133763305	Promoter	-1.9646	0.867767	-27.0494	1.12689e-41	4.262e-41
chr12:105467627-105470200	chr12	105467627	105470200	Distal Intergenic	2.44194	0.593645	27.0796	1.12706e-41	4.26257e-41
chr1:200964461-200971991	chr1	200964461	200971991	3' UTR	1.75656	3.02131	27.9256	1.12723e-41	4.26313e-41
chr5:129988015-129989756	chr5	129988015	129989756	Intron	3.35037	-0.553057	27.0384	1.12835e-41	4.26729e-41
chr11:103873738-103875578	chr11	103873738	103875578	Intron	-2.56191	-0.0253977	-27.1121	1.12872e-41	4.2686e-41
chr12:2840804-2841741	chr12	2840804	2841741	3' UTR	-2.33943	0.465008	-27.0505	1.12944e-41	4.27125e-41
chr11:87393726-87395260	chr11	87393726	87395260	Distal Intergenic	4.11576	-1.07895	27.3497	1.13031e-41	4.27445e-41
chr22:32248260-32249099	chr22	32248260	32249099	Exon	3.20578	-1.37052	27.8903	1.13073e-41	4.27595e-41
chr6:28543442-28544483	chr6	28543442	28544483	Distal Intergenic	3.41833	-0.489895	27.3762	1.13083e-41	4.27623e-41
chr2:34275626-34277056	chr2	34275626	34277056	Intron	3.63281	-0.308808	27.1859	1.13139e-41	4.27827e-41
chr6:73560167-73561383	chr6	73560167	73561383	Intron	-2.7575	0.00951079	-28.8552	1.13219e-41	4.28121e-41
chr11:119578576-119593206	chr11	119578576	119593206	Distal Intergenic	-1.2292	4.93043	-27.0288	1.13235e-41	4.28175e-41
chr10:16181793-16185036	chr10	16181793	16185036	Distal Intergenic	3.71971	0.266007	27.2414	1.13273e-41	4.28309e-41
chr8:10063003-10064452	chr8	10063003	10064452	Intron	2.45068	-0.0710756	27.1808	1.13296e-41	4.28386e-41
chr4:152343645-152345814	chr4	152343645	152345814	Promoter	3.15583	0.0771282	28.2402	1.13327e-41	4.28495e-41
chrX:99445078-99445867	chrX	99445078	99445867	Distal Intergenic	3.63674	-1.83209	27.0284	1.13361e-41	4.28617e-41
chr9:18746215-18748187	chr9	18746215	18748187	Intron	-3.02449	-0.14594	-27.0333	1.13415e-41	4.28814e-41
chr6:11120134-11125137	chr6	11120134	11125137	Intron	-1.72586	2.5684	-27.1868	1.13452e-41	4.28943e-41
chr2:190951813-190952735	chr2	190951813	190952735	Intron	2.5088	-1.01858	27.1883	1.13604e-41	4.29512e-41
chr8:69107275-69108352	chr8	69107275	69108352	Promoter	3.95452	-1.07416	27.4322	1.13737e-41	4.30005e-41
chr10:12437313-12438372	chr10	12437313	12438372	Intron	3.07863	-1.26799	27.027	1.13764e-41	4.30099e-41
chr3:101742482-101745612	chr3	101742482	101745612	Intron	-2.11097	1.45078	-27.9812	1.1378e-41	4.30152e-41
chr13:52642949-52645358	chr13	52642949	52645358	Promoter	2.34506	0.957287	27.1019	1.13879e-41	4.30516e-41
chr16:81586908-81593975	chr16	81586908	81593975	Intron	1.80242	3.06191	27.0653	1.13937e-41	4.30729e-41
chr13:28983678-28985161	chr13	28983678	28985161	Intron	3.30889	-0.5312	27.1967	1.13971e-41	4.30847e-41
chr2:16576010-16577093	chr2	16576010	16577093	Intron	3.08051	-0.89293	27.2684	1.14051e-41	4.31144e-41
chr19:35789783-35792259	chr19	35789783	35792259	Promoter	2.28891	1.19159	27.0409	1.1412e-41	4.31396e-41
chr16:4880906-4884152	chr16	4880906	4884152	3' UTR	1.70444	1.67597	27.8587	1.14123e-41	4.31398e-41
chr13:47759796-47760995	chr13	47759796	47760995	Promoter	3.94315	-1.32515	27.0252	1.1433e-41	4.32171e-41
chr15:41903795-41906285	chr15	41903795	41906285	Promoter	-1.50795	1.66086	-27.3887	1.14446e-41	4.326e-41
chr9:73277973-73280138	chr9	73277973	73280138	Distal Intergenic	4.26137	-0.565315	27.3054	1.14669e-41	4.33437e-41
chrX:1355439-1356391	chrX	1355439	1356391	Exon	-2.02993	0.787182	-28.2495	1.14715e-41	4.33601e-41
chr10:66321592-66323170	chr10	66321592	66323170	Intron	-2.18502	1.12963	-27.0267	1.14752e-41	4.33731e-41
chr5:61682290-61683708	chr5	61682290	61683708	Promoter	-3.16759	-0.427659	-27.4857	1.14903e-41	4.34296e-41
chr10:18633676-18634890	chr10	18633676	18634890	Intron	2.49393	-0.607361	27.0357	1.1491e-41	4.34315e-41
chr7:141377886-141382595	chr7	141377886	141382595	Intron	2.23859	1.79195	27.0282	1.15221e-41	4.35479e-41
chr16:76553136-76556599	chr16	76553136	76556599	Promoter	-1.73659	1.57514	-27.5632	1.15376e-41	4.36059e-41
chr6:129764598-129765738	chr6	129764598	129765738	Distal Intergenic	2.30146	-0.086474	27.0573	1.15448e-41	4.36322e-41
chr19:48372167-48373903	chr19	48372167	48373903	Promoter	3.14841	0.233172	27.3042	1.15478e-41	4.36426e-41
chr4:128452330-128455951	chr4	128452330	128455951	Promoter	1.50545	2.49849	27.3521	1.15515e-41	4.36556e-41
chr7:28356405-28357292	chr7	28356405	28357292	Intron	-3.29169	-1.05476	-27.1814	1.15532e-41	4.36614e-41
chr19:48483333-48485393	chr19	48483333	48485393	3' UTR	2.33327	0.968824	27.9417	1.1583e-41	4.37732e-41
chr8:40107385-40109343	chr8	40107385	40109343	Exon	-2.88631	0.336889	-27.0768	1.1594e-41	4.3814e-41
chr12:95039307-95042071	chr12	95039307	95042071	Promoter	-1.78896	1.69097	-27.0211	1.16005e-41	4.38375e-41
chr8:118522938-118531114	chr8	118522938	118531114	Intron	1.87566	3.71086	27.8605	1.16263e-41	4.39343e-41
chr14:89195153-89196886	chr14	89195153	89196886	Intron	1.99425	0.478565	28.3253	1.16279e-41	4.39394e-41
chr10:86727461-86728538	chr10	86727461	86728538	Intron	-2.65322	-0.555361	-27.8884	1.16307e-41	4.39492e-41
chr9:125324581-125327966	chr9	125324581	125327966	Exon	2.17437	1.46459	27.1068	1.1637e-41	4.39719e-41
chr12:19212813-19218788	chr12	19212813	19218788	Intron	2.30315	2.5235	27.1102	1.16431e-41	4.39942e-41
chr5:157381297-157385688	chr5	157381297	157385688	Promoter	1.45469	2.26485	27.2106	1.16433e-41	4.39942e-41
chr17:54297522-54298601	chr17	54297522	54298601	Distal Intergenic	3.64308	-1.07426	27.1785	1.16453e-41	4.40009e-41
chr19:7360284-7361531	chr19	7360284	7361531	Intron	3.10544	-0.394615	27.0195	1.16474e-41	4.40078e-41
chr8:1675612-1676936	chr8	1675612	1676936	Promoter	2.57619	-0.273573	27.0219	1.16476e-41	4.40079e-41
chr16:50853374-50854687	chr16	50853374	50854687	Intron	-3.16061	-0.75971	-27.7353	1.16508e-41	4.40191e-41
chr22:44050452-44051919	chr22	44050452	44051919	Intron	2.70517	0.17323	27.1035	1.16511e-41	4.40194e-41
chr15:22930808-22935757	chr15	22930808	22935757	Exon	1.80336	2.41027	27.0335	1.16541e-41	4.40289e-41
chr12:111866571-111871962	chr12	111866571	111871962	Exon	1.60451	2.88436	27.5586	1.16541e-41	4.40289e-41
chr8:25407955-25409325	chr8	25407955	25409325	Promoter	-3.89785	-1.17631	-27.0244	1.16618e-41	4.40574e-41
chr2:147081699-147084819	chr2	147081699	147084819	Distal Intergenic	-1.84127	1.85377	-28.0745	1.16624e-41	4.40585e-41
chr15:84597959-84599695	chr15	84597959	84599695	Promoter	-2.00703	0.497637	-27.0605	1.16628e-41	4.40594e-41
chr7:98990901-98992989	chr7	98990901	98992989	Exon	1.94386	0.647403	27.0527	1.16663e-41	4.40718e-41
chrX:18504971-18507279	chrX	18504971	18507279	Promoter	-1.60684	1.51099	-27.2605	1.16753e-41	4.41049e-41
chr7:152052424-152053491	chr7	152052424	152053491	Intron	2.14602	-0.0804112	27.2722	1.16767e-41	4.41091e-41
chr5:104963060-104964682	chr5	104963060	104964682	Intron	3.17861	-0.202961	27.0394	1.16802e-41	4.41214e-41
chr6:69309330-69311643	chr6	69309330	69311643	Intron	2.73368	0.235239	27.0168	1.16872e-41	4.41471e-41
chr17:6644423-6647336	chr17	6644423	6647336	Promoter	2.13044	1.2453	28.0226	1.16888e-41	4.41525e-41
chr18:51037386-51038740	chr18	51037386	51038740	Intron	-2.21196	-0.100511	-27.1669	1.16958e-41	4.41781e-41
chr10:131345605-131346581	chr10	131345605	131346581	Distal Intergenic	3.93713	-1.1347	27.6744	1.17007e-41	4.41954e-41
chr17:39937887-39940259	chr17	39937887	39940259	Promoter	-2.2622	1.16828	-27.4617	1.17047e-41	4.421e-41
chr1:5692225-5693458	chr1	5692225	5693458	Distal Intergenic	3.31107	-0.945073	27.1233	1.17067e-41	4.42167e-41
chr8:93942570-93944817	chr8	93942570	93944817	Promoter	1.9798	0.86725	27.3341	1.17104e-41	4.42296e-41
chrX:142679755-142680812	chrX	142679755	142680812	Distal Intergenic	4.64468	-1.44269	27.2723	1.17136e-41	4.42408e-41
chr16:316277-320333	chr16	316277	320333	Intron	1.76967	1.77532	27.0472	1.17158e-41	4.42484e-41
chr6:108751838-108757420	chr6	108751838	108757420	Promoter	1.39046	3.12166	27.178	1.17209e-41	4.42667e-41
chr18:28072835-28080462	chr18	28072835	28080462	Intron	-1.70732	3.47459	-27.4844	1.17257e-41	4.4284e-41
chr10:36676234-36677739	chr10	36676234	36677739	Distal Intergenic	2.57966	0.435471	27.3388	1.1737e-41	4.43259e-41
chr15:84914520-84915864	chr15	84914520	84915864	Intron	-2.94146	-0.115783	-27.1385	1.17378e-41	4.43279e-41
chr5:138748313-138749691	chr5	138748313	138749691	Intron	-2.42241	-0.123933	-28.0001	1.17465e-41	4.43601e-41
chr13:52958692-52959951	chr13	52958692	52959951	Distal Intergenic	3.24062	-0.83015	27.1577	1.17612e-41	4.44146e-41
chr7:14854966-14855644	chr7	14854966	14855644	Intron	3.08334	-1.6328	27.2749	1.17666e-41	4.44336e-41
chr12:26422388-26424376	chr12	26422388	26424376	Intron	-2.5775	0.787352	-27.022	1.17667e-41	4.44336e-41
chr10:48173176-48174840	chr10	48173176	48174840	Promoter	2.03006	0.622853	27.3189	1.17723e-41	4.44542e-41
chrX:29039093-29041688	chrX	29039093	29041688	Intron	-1.49284	1.3986	-27.0222	1.17836e-41	4.44958e-41
chr7:5477024-5480940	chr7	5477024	5480940	Promoter	1.55613	2.70808	27.0136	1.17874e-41	4.45094e-41
chr9:96070914-96072866	chr9	96070914	96072866	Distal Intergenic	-1.90992	0.756395	-27.0134	1.1795e-41	4.45372e-41
chr2:17531779-17532662	chr2	17531779	17532662	Distal Intergenic	3.89081	-1.21458	27.2757	1.18007e-41	4.45578e-41
chr3:4830101-4839978	chr3	4830101	4839978	Promoter	1.75233	3.48768	27.1355	1.18051e-41	4.45737e-41
chr2:211927096-211929550	chr2	211927096	211929550	Intron	-1.70949	1.21291	-27.1169	1.18135e-41	4.46043e-41
chr5:177109730-177110875	chr5	177109730	177110875	Distal Intergenic	1.99039	-0.095389	27.0483	1.18158e-41	4.46122e-41
chr19:54387914-54389214	chr19	54387914	54389214	Distal Intergenic	-2.29733	0.522743	-27.2545	1.18208e-41	4.46303e-41
chr2:49862989-49865116	chr2	49862989	49865116	Distal Intergenic	-1.73984	1.3465	-27.018	1.18281e-41	4.46567e-41
chr1:218452934-218454588	chr1	218452934	218454588	Distal Intergenic	2.69276	0.002188	27.0123	1.1829e-41	4.46595e-41
chr8:84359819-84364315	chr8	84359819	84364315	Intron	3.20126	1.70939	27.0389	1.18339e-41	4.4677e-41
chr1:232360098-232361188	chr1	232360098	232361188	Distal Intergenic	3.22625	-0.836926	27.0118	1.1843e-41	4.47106e-41
chr3:134462112-134467145	chr3	134462112	134467145	Distal Intergenic	1.38236	2.55324	27.2446	1.18608e-41	4.47767e-41
chr4:129528013-129529186	chr4	129528013	129529186	Distal Intergenic	3.64033	-1.08911	27.059	1.1861e-41	4.47767e-41
chr1:92916209-92918531	chr1	92916209	92918531	Intron	-2.05567	0.682197	-34.464	1.18697e-41	4.48088e-41
chr5:107552054-107553548	chr5	107552054	107553548	Intron	2.88492	-0.576856	27.0122	1.18704e-41	4.48106e-41
chr19:53950865-53952196	chr19	53950865	53952196	Distal Intergenic	2.73763	-0.430911	27.1234	1.18718e-41	4.48149e-41
chr14:52160888-52161935	chr14	52160888	52161935	Distal Intergenic	4.42077	-1.21397	28.7788	1.18744e-41	4.48239e-41
chr14:50657003-50659167	chr14	50657003	50659167	Intron	-1.65815	1.06665	-27.2932	1.18769e-41	4.48325e-41
chr18:21133959-21134737	chr18	21133959	21134737	Distal Intergenic	-3.58881	-1.9637	-27.0806	1.18771e-41	4.48325e-41
chr9:76758162-76763171	chr9	76758162	76763171	Promoter	-2.03972	2.02922	-27.2021	1.18801e-41	4.48426e-41
chr2:238438831-238440659	chr2	238438831	238440659	Intron	1.8721	0.92241	27.2615	1.18935e-41	4.48925e-41
chr8:2939541-2940635	chr8	2939541	2940635	Intron	3.2335	-0.515297	27.1066	1.18974e-41	4.49065e-41
chr15:43087613-43090325	chr15	43087613	43090325	Intron	-1.99273	1.64484	-27.1579	1.19337e-41	4.50426e-41
chr11:39511617-39512608	chr11	39511617	39512608	Distal Intergenic	4.41052	-1.50425	27.1286	1.19422e-41	4.50737e-41
chr1:164835391-164838304	chr1	164835391	164838304	Intron	-1.44968	2.12983	-27.0344	1.19448e-41	4.50826e-41
chr17:31520944-31536023	chr17	31520944	31536023	Promoter	1.0872	4.7111	27.2092	1.19457e-41	4.50853e-41
chr5:79342885-79344647	chr5	79342885	79344647	Distal Intergenic	3.34313	-0.0752176	27.2311	1.19519e-41	4.51077e-41
chr17:78699827-78703142	chr17	78699827	78703142	5' UTR	-1.71113	1.8359	-27.0406	1.19536e-41	4.51132e-41
chr4:151569221-151570786	chr4	151569221	151570786	Intron	3.48723	-0.373104	27.1822	1.19557e-41	4.51203e-41
chr16:57644950-57650511	chr16	57644950	57650511	Promoter	-1.8022	2.76947	-31.3801	1.19583e-41	4.51293e-41
chr8:55449152-55454751	chr8	55449152	55454751	Promoter	3.19539	1.44723	27.0094	1.19589e-41	4.51307e-41
chr10:30882113-30882925	chr10	30882113	30882925	Intron	2.54262	-0.655395	27.4728	1.19633e-41	4.51465e-41
chr1:151133032-151136680	chr1	151133032	151136680	Promoter	2.09197	1.56864	27.2915	1.19654e-41	4.51534e-41
chr5:133220071-133221868	chr5	133220071	133221868	Exon	3.19478	-0.0509886	27.014	1.19671e-41	4.51591e-41
chr3:55524762-55525783	chr3	55524762	55525783	Intron	3.17616	-0.991713	27.3734	1.19698e-41	4.51684e-41
chr9:111050350-111051022	chr9	111050350	111051022	Distal Intergenic	-3.42137	-1.49396	-27.2246	1.1986e-41	4.52285e-41
chr21:46557295-46561098	chr21	46557295	46561098	Promoter	1.53969	2.36373	27.0498	1.19922e-41	4.52511e-41
chr3:194255292-194256154	chr3	194255292	194256154	Exon	-2.9605	-1.07544	-27.1508	1.19944e-41	4.52585e-41
chr1:226813536-226817582	chr1	226813536	226817582	Distal Intergenic	-2.49113	2.89396	-27.1343	1.19954e-41	4.52613e-41
chr11:125178693-125183182	chr11	125178693	125183182	Promoter	1.85331	2.3065	27.0327	1.20032e-41	4.52901e-41
chr14:32771423-32774097	chr14	32771423	32774097	Exon	-1.66365	1.4164	-27.0065	1.20167e-41	4.53399e-41
chr1:207804309-207818259	chr1	207804309	207818259	Promoter	-1.18785	5.28989	-27.1201	1.202e-41	4.53516e-41
chr13:92246018-92247994	chr13	92246018	92247994	Intron	-3.62928	-0.229111	-27.2146	1.20222e-41	4.5359e-41
chr11:75778865-75781649	chr11	75778865	75781649	Promoter	2.39444	1.3153	27.308	1.20235e-41	4.53629e-41
chr6:99270008-99271503	chr6	99270008	99271503	3' UTR	2.27105	0.658846	27.3557	1.20239e-41	4.53636e-41
chr10:121973237-121976081	chr10	121973237	121976081	Promoter	-0.828778	3.43243	-30.0008	1.20415e-41	4.5429e-41
chr11:58064214-58065678	chr11	58064214	58065678	Intron	3.10209	-0.745875	27.0348	1.20466e-41	4.54475e-41
chr1:24545526-24546455	chr1	24545526	24546455	Intron	-3.49067	-1.36407	-27.3219	1.20509e-41	4.54628e-41
chr2:2263113-2264871	chr2	2263113	2264871	Intron	2.46943	0.0717264	27.0725	1.20538e-41	4.54727e-41
chr8:35318711-35319673	chr8	35318711	35319673	Intron	3.50679	-1.2834	27.1819	1.20632e-41	4.55075e-41
chr10:126834640-126835722	chr10	126834640	126835722	Distal Intergenic	-3.71197	-1.33829	-27.1212	1.20721e-41	4.55402e-41
chr6:5846378-5848157	chr6	5846378	5848157	Distal Intergenic	3.52009	-0.164098	27.7178	1.20724e-41	4.55403e-41
chr1:8559373-8564617	chr1	8559373	8564617	Intron	-0.977374	3.19547	-27.0128	1.20804e-41	4.55695e-41
chr6:95278319-95280048	chr6	95278319	95280048	Distal Intergenic	3.87316	-0.232826	27.0047	1.20808e-41	4.55705e-41
chr1:105385446-105386569	chr1	105385446	105386569	Distal Intergenic	3.97673	-1.11554	27.0819	1.2091e-41	4.56078e-41
chr22:23398088-23405297	chr22	23398088	23405297	Promoter	1.92756	3.26294	27.1178	1.20924e-41	4.56122e-41
chr14:61938328-61941934	chr14	61938328	61941934	Intron	2.30039	1.27577	27.2298	1.20937e-41	4.56163e-41
chr11:132733464-132734870	chr11	132733464	132734870	Intron	3.34476	-0.864355	27.1394	1.21111e-41	4.56809e-41
chr1:234298370-234299459	chr1	234298370	234299459	Intron	3.2108	-1.19043	27.0033	1.21116e-41	4.5682e-41
chr1:167167560-167169138	chr1	167167560	167169138	Promoter	3.31844	-0.433322	28.1586	1.21119e-41	4.56822e-41
chr14:35914927-35916298	chr14	35914927	35916298	Intron	-3.77074	-0.804167	-27.0044	1.21246e-41	4.57292e-41
chrX:101258229-101259366	chrX	101258229	101259366	Exon	3.5639	-1.31091	27.0224	1.21286e-41	4.57437e-41
chrX:121300875-121303420	chrX	121300875	121303420	Distal Intergenic	3.4811	0.576667	27.5265	1.21295e-41	4.57462e-41
chr3:140067054-140068204	chr3	140067054	140068204	Intron	2.28504	-0.531209	27.0027	1.21337e-41	4.57611e-41
chr1:81974235-81974831	chr1	81974235	81974831	Intron	3.55443	-1.72537	27.0027	1.21354e-41	4.57662e-41
chr7:103136816-103140374	chr7	103136816	103140374	Promoter	-1.42648	2.07324	-29.6679	1.21355e-41	4.57662e-41
chr13:105174622-105178775	chr13	105174622	105178775	Distal Intergenic	-2.52852	1.83664	-27.0662	1.21385e-41	4.57764e-41
chr6:72498447-72500159	chr6	72498447	72500159	Distal Intergenic	4.31862	-0.525842	27.1048	1.21517e-41	4.58255e-41
chr6:162970994-162971986	chr6	162970994	162971986	Intron	-2.49556	-0.880075	-28.2994	1.21552e-41	4.58375e-41
chr10:77803853-77806588	chr10	77803853	77806588	Promoter	2.11021	0.993113	27.0029	1.21557e-41	4.58387e-41
chr5:58369853-58371406	chr5	58369853	58371406	Distal Intergenic	3.07564	-0.52867	27.002	1.21573e-41	4.5844e-41
chr7:25265891-25270141	chr7	25265891	25270141	Promoter	2.89888	1.36927	27.0287	1.21604e-41	4.58547e-41
chr4:24418867-24421857	chr4	24418867	24421857	Distal Intergenic	1.69463	1.53036	27.0016	1.21726e-41	4.58996e-41
chr11:27421428-27424523	chr11	27421428	27424523	Intron	-1.97699	1.12348	-27.6181	1.21737e-41	4.59029e-41
chr11:74003311-74007437	chr11	74003311	74007437	Promoter	-1.77702	2.72794	-27.6969	1.21857e-41	4.59475e-41
chr5:115363430-115367177	chr5	115363430	115367177	Distal Intergenic	2.7868	1.15393	27.0157	1.21973e-41	4.599e-41
chr11:89647396-89648886	chr11	89647396	89648886	Intron	-3.62462	-0.786021	-27.0279	1.22063e-41	4.60233e-41
chr3:62098357-62099347	chr3	62098357	62099347	Intron	2.99621	-0.575424	27.0002	1.2212e-41	4.60438e-41
chr9:30589862-30591054	chr9	30589862	30591054	Distal Intergenic	2.31293	0.143645	27	1.2218e-41	4.60655e-41
chr9:104758381-104759926	chr9	104758381	104759926	3' UTR	1.69437	0.780328	27.1176	1.22186e-41	4.60671e-41
chr5:162379391-162380536	chr5	162379391	162380536	Distal Intergenic	3.55062	-1.02465	27	1.222e-41	4.60715e-41
chr3:145971868-145973319	chr3	145971868	145973319	Distal Intergenic	4.30935	-0.466502	27.5399	1.22441e-41	4.61613e-41
chr7:129900937-129903454	chr7	129900937	129903454	Intron	-2.08238	1.38748	-27.0647	1.22448e-41	4.61632e-41
chr3:156024777-156025677	chr3	156024777	156025677	Intron	-3.0513	-0.276902	-27.0746	1.22491e-41	4.61785e-41
chr3:85932112-85934063	chr3	85932112	85934063	Intron	2.05969	1.12753	27.2223	1.2255e-41	4.61997e-41
chr7:115939812-115940996	chr7	115939812	115940996	3' UTR	2.81165	-0.151379	27.0238	1.22597e-41	4.62167e-41
chr3:87800119-87800874	chr3	87800119	87800874	Distal Intergenic	2.94173	-1.32815	27.1431	1.22603e-41	4.6218e-41
chr4:54837194-54838720	chr4	54837194	54838720	Intron	-2.06095	0.356642	-27.1822	1.22726e-41	4.62635e-41
chr6:134667323-134670193	chr6	134667323	134670193	Distal Intergenic	-1.93794	1.30845	-28.9128	1.22904e-41	4.63297e-41
chr1:106275909-106276973	chr1	106275909	106276973	Distal Intergenic	4.00409	-1.20343	28.0422	1.22959e-41	4.63494e-41
chr6:76264716-76265536	chr6	76264716	76265536	Distal Intergenic	4.67607	-1.91686	26.9975	1.23012e-41	4.63683e-41
chr3:79081001-79081960	chr3	79081001	79081960	Intron	-3.71352	-0.626775	-28.1263	1.23049e-41	4.63816e-41
chr6:35629311-35630204	chr6	35629311	35630204	Intron	-2.57168	-0.942471	-28.0683	1.23118e-41	4.64065e-41
chr2:149825173-149828153	chr2	149825173	149828153	Intron	2.26068	1.06273	27.5689	1.23142e-41	4.64148e-41
chr6:25684765-25685621	chr6	25684765	25685621	Intron	3.97299	-1.50702	27.5418	1.23163e-41	4.64219e-41
chr4:151847674-151848928	chr4	151847674	151848928	Distal Intergenic	3.84547	-1.23419	26.997	1.23166e-41	4.64221e-41
chr11:10766984-10769735	chr11	10766984	10769735	Promoter	1.76728	1.33623	30.1225	1.23183e-41	4.64275e-41
chrX:115590940-115596891	chrX	115590940	115596891	Promoter	-1.45396	2.95653	-27.4176	1.2326e-41	4.64556e-41
chr10:97973127-97979076	chr10	97973127	97979076	Intron	1.41827	3.73736	28.824	1.23288e-41	4.64653e-41
chr7:3267366-3268728	chr7	3267366	3268728	Intron	3.54659	-0.488963	27.1176	1.23441e-41	4.6522e-41
chr5:162539534-162540425	chr5	162539534	162540425	Intron	4.37361	-1.84444	26.9979	1.23449e-41	4.65243e-41
chr5:153737354-153738504	chr5	153737354	153738504	Intron	3.43913	-1.08743	27.0008	1.23488e-41	4.65379e-41
chr12:75485760-75486963	chr12	75485760	75486963	Promoter	1.93354	0.0738899	27.3404	1.23597e-41	4.65782e-41
chr14:58071992-58073217	chr14	58071992	58073217	Intron	1.78057	1.05434	27.6205	1.236e-41	4.65783e-41
chr4:151411343-151412443	chr4	151411343	151412443	Promoter	2.42214	-0.513167	27.3625	1.23655e-41	4.65984e-41
chr9:94834822-94836853	chr9	94834822	94836853	Intron	-1.66893	0.839843	-27.0562	1.23753e-41	4.66343e-41
chr18:32595150-32597885	chr18	32595150	32597885	Intron	3.22002	0.755728	26.9963	1.23773e-41	4.66408e-41
chr5:140111496-140119003	chr5	140111496	140119003	Promoter	-0.920799	4.17134	-27.1742	1.23793e-41	4.66476e-41
chr10:13609975-13611248	chr10	13609975	13611248	Promoter	2.20187	-0.000690854	27.4996	1.23807e-41	4.66518e-41
chr11:93847264-93848518	chr11	93847264	93848518	Promoter	2.96976	-0.784931	26.9989	1.23906e-41	4.66881e-41
chr17:70588128-70589456	chr17	70588128	70589456	Distal Intergenic	-3.09369	-0.567155	-27.0691	1.24064e-41	4.67471e-41
chr15:51424850-51426161	chr15	51424850	51426161	Intron	-3.06791	-0.829684	-27.5506	1.24113e-41	4.67646e-41
chr2:26896272-26910845	chr2	26896272	26910845	5' UTR	-1.95317	5.1911	-27.0271	1.24289e-41	4.68299e-41
chr2:209553667-209554818	chr2	209553667	209554818	Intron	2.51085	-0.106442	27.0947	1.24351e-41	4.68523e-41
chr4:152330526-152333045	chr4	152330526	152333045	Promoter	2.37064	0.522777	27.3845	1.24468e-41	4.68956e-41
chr1:208125233-208132904	chr1	208125233	208132904	Intron	2.16278	2.9979	27.0489	1.24514e-41	4.69118e-41
chr10:7854738-7855814	chr10	7854738	7855814	Intron	-2.95111	-0.146608	-27.8774	1.2467e-41	4.69698e-41
chr15:38217266-38218929	chr15	38217266	38218929	Intron	-2.46178	-0.0231498	-28.2456	1.24729e-41	4.69911e-41
chr14:24125909-24127976	chr14	24125909	24127976	Intron	1.90723	1.0201	27.2176	1.2478e-41	4.70096e-41
chr15:93123621-93125534	chr15	93123621	93125534	Distal Intergenic	3.03783	0.116528	27.0396	1.24877e-41	4.70452e-41
chr13:101780728-101781776	chr13	101780728	101781776	Promoter	2.64963	-0.817544	26.9923	1.24889e-41	4.70488e-41
chr10:46799854-46800720	chr10	46799854	46800720	Intron	-3.14095	-0.630761	-28.0879	1.24895e-41	4.70501e-41
chr3:10215583-10217221	chr3	10215583	10217221	Exon	-2.45351	-0.00652438	-28.0215	1.24947e-41	4.70688e-41
chr1:70440609-70442925	chr1	70440609	70442925	Promoter	2.21528	0.968254	27.0134	1.25106e-41	4.71279e-41
chr2:77863862-77864951	chr2	77863862	77864951	Distal Intergenic	3.12906	-0.265838	27.0159	1.25216e-41	4.71683e-41
chr1:98030418-98037215	chr1	98030418	98037215	Intron	2.14774	3.31554	27.4088	1.25439e-41	4.72512e-41
chr2:151409370-151412790	chr2	151409370	151412790	Promoter	-0.909212	3.57176	-27.7546	1.2547e-41	4.72619e-41
chr6:83589408-83591421	chr6	83589408	83591421	Promoter	2.92795	0.135741	27.1048	1.25476e-41	4.72634e-41
chr6:96585740-96587391	chr6	96585740	96587391	Intron	-2.39533	0.0831785	-26.9983	1.25505e-41	4.72736e-41
chr4:101073830-101075919	chr4	101073830	101075919	Intron	1.87706	0.804175	27.5613	1.25532e-41	4.72828e-41
chr1:181933291-181935197	chr1	181933291	181935197	Distal Intergenic	2.80574	0.305305	26.9963	1.2565e-41	4.73263e-41
chr2:58086354-58087475	chr2	58086354	58087475	5' UTR	-3.64861	-1.22985	-27.1149	1.25883e-41	4.7413e-41
chr21:33105410-33106352	chr21	33105410	33106352	Distal Intergenic	-4.21521	-1.93802	-26.9885	1.25964e-41	4.74428e-41
chr10:92207506-92217087	chr10	92207506	92217087	Promoter	-1.2082	3.7645	-27.5073	1.25981e-41	4.7448e-41
chr9:28107707-28109128	chr9	28107707	28109128	Intron	3.42595	-0.679815	27.8841	1.26251e-41	4.7549e-41
chr2:217952774-217954961	chr2	217952774	217954961	Intron	-3.30668	0.375284	-26.9874	1.26412e-41	4.76086e-41
chr13:108851029-108853266	chr13	108851029	108853266	Promoter	2.51579	0.219818	27.941	1.26449e-41	4.76216e-41
chr3:93843173-93845083	chr3	93843173	93845083	Promoter	2.79244	0.80979	27.2055	1.26645e-41	4.76946e-41
chr4:17165055-17172495	chr4	17165055	17172495	Exon	2.82297	2.44963	26.9889	1.26678e-41	4.77061e-41
chr8:102495466-102496777	chr8	102495466	102496777	Distal Intergenic	3.1375	-0.402355	27.501	1.27006e-41	4.78288e-41
chr3:93841289-93842705	chr3	93841289	93842705	Promoter	1.44676	1.70906	27.0735	1.27057e-41	4.78471e-41
chr10:64542888-64544152	chr10	64542888	64544152	Distal Intergenic	-2.54804	-0.404195	-27.1062	1.27076e-41	4.7853e-41
chr6:30625615-30628468	chr6	30625615	30628468	Promoter	-1.26215	3.28273	-28.1548	1.27185e-41	4.78934e-41
chr12:66765136-66766570	chr12	66765136	66766570	Intron	3.5202	-0.934068	27.0003	1.27232e-41	4.79102e-41
chr2:72979884-72987008	chr2	72979884	72987008	Promoter	2.57196	3.15892	27.5457	1.27242e-41	4.79128e-41
chr6:67768490-67769802	chr6	67768490	67769802	Distal Intergenic	3.43856	-0.822541	26.9857	1.27292e-41	4.79307e-41
chr4:183390429-183391879	chr4	183390429	183391879	Distal Intergenic	-3.18343	-0.376399	-27.0051	1.27433e-41	4.7983e-41
chr2:200147395-200148830	chr2	200147395	200148830	Distal Intergenic	3.0428	-0.485094	27.1052	1.27532e-41	4.80194e-41
chr18:36414445-36416920	chr18	36414445	36416920	Intron	2.569	0.909249	27.2449	1.27542e-41	4.8022e-41
chr8:133411633-133412494	chr8	133411633	133412494	Distal Intergenic	-3.56594	-1.44362	-27.3145	1.27817e-41	4.81249e-41
chr6:30355208-30355936	chr6	30355208	30355936	Distal Intergenic	3.10406	-0.834124	26.983	1.27848e-41	4.81356e-41
chr11:50054863-50056671	chr11	50054863	50056671	Promoter	5.13986	-0.611726	28.2194	1.27862e-41	4.81399e-41
chr12:528532-529544	chr12	528532	529544	Intron	3.09297	-1.10388	27.0205	1.28028e-41	4.82016e-41
chr19:40341314-40345426	chr19	40341314	40345426	Promoter	-1.43795	2.6999	-27.7698	1.28035e-41	4.82031e-41
chr18:71183494-71184414	chr18	71183494	71184414	Distal Intergenic	-5.2584	-1.30406	-26.9985	1.28046e-41	4.82064e-41
chr12:103328481-103329652	chr12	103328481	103329652	Intron	3.46432	-0.822349	26.9817	1.28255e-41	4.82841e-41
chr17:1799461-1802001	chr17	1799461	1802001	Promoter	2.06407	0.908035	26.9808	1.28548e-41	4.83934e-41
chr6:87669657-87672041	chr6	87669657	87672041	Distal Intergenic	1.34725	1.42329	27.0102	1.28592e-41	4.84091e-41
chr6:11771864-11773868	chr6	11771864	11773868	Intron	2.6062	-0.0447007	26.9806	1.28633e-41	4.84237e-41
chr14:62937141-62938071	chr14	62937141	62938071	Intron	3.6225	-1.20774	27.0906	1.2877e-41	4.84742e-41
chr22:16824439-16825779	chr22	16824439	16825779	Promoter	-4.31826	-1.22372	-27.1228	1.28862e-41	4.85078e-41
chrX:9335809-9338279	chrX	9335809	9338279	Distal Intergenic	-1.47647	2.2934	-27.6305	1.28912e-41	4.85258e-41
chr10:14375518-14376442	chr10	14375518	14376442	Intron	2.75121	-1.01938	26.9797	1.28926e-41	4.853e-41
chr8:16410694-16412668	chr8	16410694	16412668	Intron	-4.35432	-0.324665	-27.2655	1.28953e-41	4.85393e-41
chr12:67067060-67068765	chr12	67067060	67068765	Promoter	3.33529	-0.0594185	27.2874	1.29152e-41	4.86131e-41
chr3:11507549-11522996	chr3	11507549	11522996	3' UTR	1.87059	4.73506	27.0713	1.29348e-41	4.86863e-41
chr5:117273298-117274750	chr5	117273298	117274750	Distal Intergenic	-2.14677	-0.13061	-26.9844	1.29433e-41	4.8717e-41
chr13:104917280-104918714	chr13	104917280	104918714	Distal Intergenic	3.26388	-0.786283	26.9781	1.29473e-41	4.87313e-41
chr6:121143653-121145405	chr6	121143653	121145405	Intron	3.88809	0.098689	28.2268	1.29542e-41	4.87564e-41
chr1:76578365-76579435	chr1	76578365	76579435	Intron	2.82664	-0.448048	27.2097	1.29659e-41	4.87995e-41
chr20:5588122-5589286	chr20	5588122	5589286	Promoter	2.64788	-0.419031	27.1117	1.29884e-41	4.88831e-41
chrX:135548867-135550956	chrX	135548867	135550956	Exon	2.38815	0.206333	27.0011	1.29985e-41	4.89201e-41
chr11:20914073-20915005	chr11	20914073	20915005	Intron	2.97047	-0.933429	26.9766	1.29989e-41	4.8921e-41
chr7:101018453-101019333	chr7	101018453	101019333	Promoter	3.40233	-0.891621	27.0497	1.3005e-41	4.89428e-41
chr20:4984000-4985238	chr20	4984000	4985238	Intron	2.24914	-0.129992	27.4628	1.3013e-41	4.8972e-41
chr15:60948492-60950087	chr15	60948492	60950087	Intron	2.72348	0.463916	27.1312	1.30168e-41	4.89855e-41
chr2:216562222-216563851	chr2	216562222	216563851	Intron	3.49727	0.0256026	27.0007	1.30215e-41	4.9002e-41
chr16:7296463-7297604	chr16	7296463	7297604	Intron	3.66266	-0.914558	27.078	1.30253e-41	4.90156e-41
chr8:35457931-35459293	chr8	35457931	35459293	Intron	3.47078	-1.16164	27.0309	1.30269e-41	4.90205e-41
chr1:10224675-10227080	chr1	10224675	10227080	Promoter	-1.76458	1.27209	-27.6444	1.30348e-41	4.90493e-41
chr15:38689433-38692616	chr15	38689433	38692616	Intron	1.53666	1.65254	27.489	1.30366e-41	4.90552e-41
chr7:75714165-75716619	chr7	75714165	75716619	Intron	-2.20987	0.730925	-29.5358	1.30378e-41	4.90586e-41
chr5:162406639-162407422	chr5	162406639	162407422	Distal Intergenic	4.0096	-1.97374	27.5804	1.30556e-41	4.91249e-41
chr17:79150221-79151388	chr17	79150221	79151388	Intron	4.14346	-1.18699	27.0371	1.30623e-41	4.91491e-41
chr9:111481786-111485217	chr9	111481786	111485217	Promoter	-0.577957	4.31319	-26.9747	1.30636e-41	4.91529e-41
chr10:119723508-119729094	chr10	119723508	119729094	Promoter	-0.776407	3.85061	-27.1622	1.30741e-41	4.91915e-41
chr4:173020578-173021936	chr4	173020578	173021936	Exon	2.63312	-0.263892	27.0392	1.30871e-41	4.92396e-41
chr17:67055406-67057847	chr17	67055406	67057847	3' UTR	3.22634	1.02229	26.9949	1.30881e-41	4.92421e-41
chr1:49146638-49148234	chr1	49146638	49148234	Intron	2.70026	0.44697	27.0145	1.30916e-41	4.92544e-41
chr8:97583488-97587361	chr8	97583488	97587361	Distal Intergenic	3.50235	1.5156	26.9736	1.31024e-41	4.9294e-41
chr20:37864342-37865853	chr20	37864342	37865853	Intron	1.91779	0.442129	26.9773	1.3104e-41	4.92993e-41
chr1:194777591-194778203	chr1	194777591	194778203	Distal Intergenic	4.38244	-1.9994	26.9997	1.31049e-41	4.93017e-41
chr12:26209184-26210788	chr12	26209184	26210788	Intron	-2.50569	-0.241157	-27.374	1.31054e-41	4.93024e-41
chr1:239996968-239998404	chr1	239996968	239998404	Distal Intergenic	3.67495	-0.685423	27.3819	1.31387e-41	4.9427e-41
chr17:51090413-51092889	chr17	51090413	51092889	Intron	-1.7683	1.13832	-27.2977	1.31407e-41	4.94335e-41
chr16:7695928-7697405	chr16	7695928	7697405	Intron	3.47595	-0.921129	27.0111	1.31417e-41	4.94364e-41
chr12:92691181-92692316	chr12	92691181	92692316	Distal Intergenic	3.90303	-1.12043	27.0114	1.31524e-41	4.94756e-41
chr10:58414396-58415415	chr10	58414396	58415415	Distal Intergenic	2.11564	0.19978	27.5297	1.31582e-41	4.94964e-41
chr10:10373229-10374386	chr10	10373229	10374386	Distal Intergenic	4.16645	-1.18761	27.3124	1.31654e-41	4.95227e-41
chr4:3413165-3419365	chr4	3413165	3419365	Promoter	1.62425	2.82542	27.1013	1.3173e-41	4.955e-41
chr11:17306127-17309309	chr11	17306127	17309309	Promoter	2.90304	0.779636	27.1949	1.31798e-41	4.95748e-41
chr22:25458630-25461482	chr22	25458630	25461482	Promoter	2.34487	0.775126	27.7075	1.31817e-41	4.95811e-41
chr12:40874381-40876669	chr12	40874381	40876669	Intron	2.73616	0.162243	27.358	1.31935e-41	4.96245e-41
chr1:192273746-192275024	chr1	192273746	192275024	Intron	3.56802	-0.825433	26.9708	1.32064e-41	4.96718e-41
chr6:141803160-141804330	chr6	141803160	141804330	Distal Intergenic	4.56567	-1.27588	27.3407	1.32134e-41	4.96973e-41
chr2:17184007-17185268	chr2	17184007	17185268	Distal Intergenic	3.37425	-0.581615	26.9704	1.32155e-41	4.97042e-41
chr8:3673273-3674134	chr8	3673273	3674134	Intron	3.19216	-1.28734	27.2142	1.32198e-41	4.97195e-41
chr8:17130682-17133206	chr8	17130682	17133206	Promoter	1.99518	1.84874	27.1105	1.3226e-41	4.97419e-41
chr4:55214153-55215491	chr4	55214153	55215491	Promoter	-3.4644	-0.926649	-27.154	1.32488e-41	4.98265e-41
chr9:118106950-118108249	chr9	118106950	118108249	Distal Intergenic	-3.54588	-0.932366	-27.2078	1.32519e-41	4.98372e-41
chr12:30580732-30581376	chr12	30580732	30581376	Distal Intergenic	3.71247	-1.64822	26.9709	1.32554e-41	4.98495e-41
chr5:89457229-89458976	chr5	89457229	89458976	Intron	2.03881	1.03258	27.0046	1.32625e-41	4.98753e-41
chr12:25024564-25026736	chr12	25024564	25026736	Intron	1.97225	1.02329	26.9698	1.32631e-41	4.98765e-41
chr2:45817607-45826320	chr2	45817607	45826320	Intron	1.68684	3.47766	27.0519	1.32731e-41	4.99133e-41
chr7:47764546-47766607	chr7	47764546	47766607	Exon	3.07572	0.439448	27.0194	1.32776e-41	4.99291e-41
chr19:46370357-46387245	chr19	46370357	46387245	Promoter	1.32756	4.44362	26.9696	1.32903e-41	4.99759e-41
chr8:68085682-68087015	chr8	68085682	68087015	Intron	-2.71834	-0.352142	-27.9942	1.3292e-41	4.99816e-41
chr2:47744805-47746204	chr2	47744805	47746204	Intron	-3.88467	-1.05129	-27.2129	1.33045e-41	5.00273e-41
chr14:41637550-41638376	chr14	41637550	41638376	Intron	3.75032	-1.78496	26.9678	1.33047e-41	5.00273e-41
chr4:147967666-147974148	chr4	147967666	147974148	Intron	2.59295	2.19994	27.0543	1.3311e-41	5.00498e-41
chrX:7532773-7533907	chrX	7532773	7533907	Distal Intergenic	4.06079	-1.66089	26.9955	1.33121e-41	5.00533e-41
chr19:8042904-8044695	chr19	8042904	8044695	Distal Intergenic	3.34282	-0.46257	27.0858	1.33189e-41	5.00775e-41
chr2:50164586-50165783	chr2	50164586	50165783	Intron	2.63515	-0.781279	27.0566	1.33261e-41	5.01038e-41
chr3:7399524-7400836	chr3	7399524	7400836	Promoter	2.82845	-0.582798	26.9969	1.33385e-41	5.01493e-41
chr16:21540823-21542053	chr16	21540823	21542053	Promoter	2.80281	0.365772	27.2395	1.33587e-41	5.02243e-41
chr10:15122331-15125010	chr10	15122331	15125010	Promoter	2.04001	0.994856	27.216	1.3367e-41	5.02548e-41
chrX:99191248-99192372	chrX	99191248	99192372	Distal Intergenic	3.67103	-1.31753	26.9677	1.33777e-41	5.02941e-41
chr11:11757383-11759059	chr11	11757383	11759059	Promoter	2.70925	0.303087	27.2634	1.3382e-41	5.0309e-41
chr11:121661255-121663760	chr11	121661255	121663760	Distal Intergenic	-1.99487	1.18587	-28.2085	1.33853e-41	5.03205e-41
chr8:75351366-75352538	chr8	75351366	75352538	Distal Intergenic	5.0642	-0.935871	27.7662	1.34047e-41	5.03926e-41
chr8:4396158-4396995	chr8	4396158	4396995	Intron	3.03862	-1.56116	26.9649	1.34089e-41	5.04073e-41
chr21:16518666-16520119	chr21	16518666	16520119	Intron	-2.06294	0.415075	-27.5079	1.34144e-41	5.04272e-41
chr9:121333867-121335619	chr9	121333867	121335619	Distal Intergenic	-1.94791	0.818865	-27.137	1.34216e-41	5.0453e-41
chr14:83283045-83283765	chr14	83283045	83283765	Distal Intergenic	4.1809	-1.58388	27.2309	1.34263e-41	5.04698e-41
chr6:31042635-31044096	chr6	31042635	31044096	Distal Intergenic	-2.48777	0.627281	-27.0631	1.34283e-41	5.04762e-41
chr6:160012178-160015200	chr6	160012178	160015200	Promoter	1.56241	1.62359	27.1211	1.34331e-41	5.04933e-41
chr21:41586279-41587802	chr21	41586279	41587802	Distal Intergenic	4.39291	-1.02596	27.2251	1.34557e-41	5.05773e-41
chr21:43026925-43029214	chr21	43026925	43029214	Promoter	-2.15618	1.35256	-26.9804	1.34581e-41	5.05853e-41
chr22:50467884-50475911	chr22	50467884	50475911	Promoter	-1.63969	4.51582	-27.2835	1.34718e-41	5.06358e-41
chr2:241924807-241927712	chr2	241924807	241927712	Intron	2.46581	1.16012	27.8931	1.34745e-41	5.06451e-41
chr6:135250638-135252154	chr6	135250638	135252154	Distal Intergenic	-3.76937	-0.51278	-27.0483	1.34779e-41	5.06568e-41
chr11:126278790-126286377	chr11	126278790	126286377	Promoter	1.13319	4.38198	28.1957	1.35001e-41	5.07393e-41
chr9:108944093-108945312	chr9	108944093	108945312	Intron	2.1683	-0.282134	26.9622	1.35049e-41	5.07566e-41
chr15:57439408-57441545	chr15	57439408	57441545	Exon	-2.1784	0.688516	-27.3037	1.35093e-41	5.0772e-41
chr14:87893307-87894375	chr14	87893307	87894375	3' UTR	2.82048	-0.412455	27.1052	1.35105e-41	5.07754e-41
chr5:180121607-180125419	chr5	180121607	180125419	Intron	-2.59546	1.61134	-26.9659	1.35192e-41	5.08072e-41
chr12:122255829-122257722	chr12	122255829	122257722	Intron	-1.97286	1.3489	-28.9697	1.35242e-41	5.08251e-41
chr5:91189431-91190973	chr5	91189431	91190973	Distal Intergenic	-2.78211	0.0339969	-28.6681	1.35255e-41	5.0829e-41
chr3:196842218-196843272	chr3	196842218	196843272	Distal Intergenic	-3.78046	-0.648743	-27.4002	1.35267e-41	5.08327e-41
chrX:40465067-40466568	chrX	40465067	40466568	Distal Intergenic	-3.70164	-0.973679	-27.4885	1.35423e-41	5.08903e-41
chr3:84627616-84629210	chr3	84627616	84629210	Distal Intergenic	-3.56115	0.359931	-27.9411	1.35563e-41	5.09419e-41
chr3:123494969-123499992	chr3	123494969	123499992	Promoter	1.52049	2.41442	27.2837	1.35618e-41	5.09614e-41
chr11:65333166-65335874	chr11	65333166	65335874	Promoter	-0.906605	3.32996	-26.9627	1.35635e-41	5.09669e-41
chr3:176146173-176147935	chr3	176146173	176147935	Distal Intergenic	-2.76249	-0.266681	-26.9704	1.35678e-41	5.0982e-41
chr3:183178649-183182347	chr3	183178649	183182347	Promoter	1.32018	3.05975	27.7222	1.35782e-41	5.10201e-41
chr6:10721475-10727370	chr6	10721475	10727370	Promoter	-0.604119	4.19184	-27.6075	1.35977e-41	5.10925e-41
chr2:95381393-95386172	chr2	95381393	95386172	3' UTR	2.41445	1.30427	26.9754	1.35998e-41	5.10992e-41
chr8:133775819-133777554	chr8	133775819	133777554	Promoter	-2.55437	0.335298	-27.1337	1.3613e-41	5.11478e-41
chr7:15013559-15014727	chr7	15013559	15014727	Distal Intergenic	2.51513	-0.856138	27.1453	1.36177e-41	5.11646e-41
chr4:24577443-24579024	chr4	24577443	24579024	Intron	-1.96528	0.172023	-27.6543	1.36236e-41	5.11857e-41
chr13:107034439-107036092	chr13	107034439	107036092	Distal Intergenic	3.75286	-0.705369	26.9667	1.36483e-41	5.12774e-41
chr9:130449981-130452739	chr9	130449981	130452739	Promoter	2.67899	1.12581	27.0017	1.36575e-41	5.13114e-41
chr3:180304375-180308559	chr3	180304375	180308559	Distal Intergenic	2.31591	1.85417	28.1545	1.36655e-41	5.13403e-41
chr6:44842566-44844271	chr6	44842566	44844271	Intron	-2.7146	-0.00545106	-27.157	1.36662e-41	5.1342e-41
chr11:46520292-46526036	chr11	46520292	46526036	Intron	1.00249	2.68181	27.5105	1.36693e-41	5.13524e-41
chr16:75747290-75748239	chr16	75747290	75748239	Intron	-3.69732	-1.12079	-27.2248	1.36789e-41	5.13876e-41
chr1:6974927-6976397	chr1	6974927	6976397	Intron	-2.45571	0.407875	-27.4347	1.36819e-41	5.13978e-41
chr16:15638803-15644727	chr16	15638803	15644727	Promoter	-0.778414	3.84204	-28.0184	1.37099e-41	5.15021e-41
chr20:53032929-53034573	chr20	53032929	53034573	Intron	3.95018	-1.11135	27.0346	1.37185e-41	5.15333e-41
chr12:79080400-79082002	chr12	79080400	79082002	Intron	3.5916	-0.639807	27.1404	1.37219e-41	5.15452e-41
chr14:33924540-33927009	chr14	33924540	33927009	3' UTR	-2.31268	0.723636	-28.5501	1.37259e-41	5.15591e-41
chr4:3749697-3750945	chr4	3749697	3750945	Distal Intergenic	2.87013	-0.614179	26.9559	1.37296e-41	5.15723e-41
chr9:33262839-33266136	chr9	33262839	33266136	Promoter	-1.09564	3.05138	-28.1288	1.37312e-41	5.1577e-41
chr15:67113904-67123125	chr15	67113904	67123125	Promoter	1.5983	3.45466	27.0906	1.37441e-41	5.16248e-41
chr17:31939484-31940351	chr17	31939484	31940351	Promoter	-2.33736	-0.729544	-27.0137	1.37468e-41	5.16338e-41
chr13:20048418-20050592	chr13	20048418	20050592	Intron	-2.3436	0.830743	-29.4576	1.37486e-41	5.16395e-41
chr17:38806296-38808368	chr17	38806296	38808368	Promoter	2.58659	-0.00283251	28.5418	1.37787e-41	5.17516e-41
chr8:118711595-118712896	chr8	118711595	118712896	Intron	-2.90022	-0.124614	-27.8478	1.37848e-41	5.17728e-41
chr12:21763546-21765787	chr12	21763546	21765787	3' UTR	3.1174	0.0156398	27.1275	1.37849e-41	5.17728e-41
chr2:200740364-200743445	chr2	200740364	200743445	Promoter	1.98482	2.09425	27.3433	1.37862e-41	5.17769e-41
chr1:87393894-87395580	chr1	87393894	87395580	Distal Intergenic	1.68395	0.827422	26.9855	1.37977e-41	5.18188e-41
chr15:41881601-41884078	chr15	41881601	41884078	Exon	2.32729	1.09485	27.3323	1.38175e-41	5.18924e-41
chr2:146838709-146839810	chr2	146838709	146839810	Promoter	3.80712	-1.19923	27.1674	1.38202e-41	5.19016e-41
chr16:17926331-17927736	chr16	17926331	17927736	Distal Intergenic	4.04388	-0.992687	27.0734	1.3829e-41	5.19334e-41
chr20:24661668-24666888	chr20	24661668	24666888	3' UTR	-1.8459	2.90955	-26.9593	1.38369e-41	5.19621e-41
chr9:110625970-110627344	chr9	110625970	110627344	Distal Intergenic	-3.02781	-0.734269	-29.1724	1.38486e-41	5.2005e-41
chr17:6772417-6773619	chr17	6772417	6773619	Promoter	4.8898	-1.04695	27.6918	1.38562e-41	5.20326e-41
chr20:37939634-37940811	chr20	37939634	37940811	Intron	3.14065	-0.80372	26.9525	1.38565e-41	5.20328e-41
chr17:45641097-45645550	chr17	45641097	45645550	Promoter	1.31105	2.20603	26.9524	1.38604e-41	5.20462e-41
chr13:30557651-30559713	chr13	30557651	30559713	Intron	2.27328	0.255547	27.2753	1.38651e-41	5.20631e-41
chr17:16127764-16130784	chr17	16127764	16130784	Intron	-1.33259	1.77005	-29.9424	1.38717e-41	5.20868e-41
chr10:83453374-83454298	chr10	83453374	83454298	Distal Intergenic	4.85023	-1.36561	27.5474	1.3872e-41	5.2087e-41
chr2:23961706-23963136	chr2	23961706	23963136	Intron	-2.75038	-0.0897308	-27.0367	1.3873e-41	5.20895e-41
chrX:11833543-11834721	chrX	11833543	11834721	Distal Intergenic	4.63739	-1.52164	27.0455	1.38822e-41	5.21233e-41
chr20:50029573-50032121	chr20	50029573	50032121	Distal Intergenic	-2.66158	0.967881	-27.3869	1.38831e-41	5.21255e-41
chr6:87687883-87690260	chr6	87687883	87690260	Intron	1.60668	1.12037	26.9528	1.38846e-41	5.21303e-41
chr2:186606033-186609978	chr2	186606033	186609978	Intron	-1.99338	1.60526	-27.0402	1.38881e-41	5.21422e-41
chrX:65513368-65520403	chrX	65513368	65520403	3' UTR	-1.17791	3.61817	-27.0974	1.39067e-41	5.22113e-41
chr20:8298750-8302565	chr20	8298750	8302565	Intron	3.32097	1.0473	27.0644	1.39087e-41	5.22177e-41
chr6:56855559-56857016	chr6	56855559	56857016	Intron	-1.70263	0.910406	-26.952	1.39246e-41	5.22762e-41
chr2:179669008-179669985	chr2	179669008	179669985	Intron	3.82608	-1.48207	27.0338	1.39262e-41	5.22812e-41
chr2:160989513-160990907	chr2	160989513	160990907	Distal Intergenic	2.14219	-0.172495	26.9792	1.39398e-41	5.23316e-41
chr6:90224621-90231691	chr6	90224621	90231691	Intron	1.00001	3.3868	27.1508	1.3945e-41	5.23499e-41
chr18:3328235-3329487	chr18	3328235	3329487	Distal Intergenic	-2.99643	-0.401266	-27.5643	1.39499e-41	5.23673e-41
chr5:87740607-87742522	chr5	87740607	87742522	Distal Intergenic	-2.28155	0.143468	-29.8355	1.39502e-41	5.23674e-41
chr13:32616537-32618141	chr13	32616537	32618141	Intron	1.98999	0.257646	27.4879	1.39539e-41	5.23802e-41
chr13:98414290-98415916	chr13	98414290	98415916	Intron	2.55055	-0.263377	27.4259	1.39619e-41	5.24092e-41
chr10:69340522-69346514	chr10	69340522	69346514	Promoter	2.29434	2.19488	27.3568	1.39739e-41	5.24532e-41
chr1:26459370-26460426	chr1	26459370	26460426	3' UTR	1.85895	0.131717	27.6444	1.39778e-41	5.24668e-41
chr10:54439346-54440440	chr10	54439346	54440440	Intron	-2.63458	-0.933086	-26.9491	1.39784e-41	5.24683e-41
chr2:36511924-36514533	chr2	36511924	36514533	Promoter	-2.1292	1.78923	-27.8421	1.39975e-41	5.25389e-41
chr7:159197349-159198947	chr7	159197349	159198947	Distal Intergenic	2.78524	-0.129301	27.0409	1.40055e-41	5.25678e-41
chr10:133157172-133158387	chr10	133157172	133158387	Promoter	2.96409	-0.670441	27.2166	1.40153e-41	5.26036e-41
chr17:27961789-27971576	chr17	27961789	27971576	Promoter	1.80056	4.16552	27.1479	1.4018e-41	5.26127e-41
chr13:105918884-105919859	chr13	105918884	105919859	Distal Intergenic	3.64719	-0.767672	26.949	1.40191e-41	5.26158e-41
chr2:39752776-39754299	chr2	39752776	39754299	Intron	1.7373	0.310587	27.1105	1.40203e-41	5.26194e-41
chr6:83984603-83985529	chr6	83984603	83985529	Promoter	3.79754	-1.56999	27.0141	1.40224e-41	5.26264e-41
chr22:31660299-31663240	chr22	31660299	31663240	Promoter	1.13461	3.12157	28.1604	1.40355e-41	5.26745e-41
chrX:37666887-37668090	chrX	37666887	37668090	Exon	3.81659	-0.59901	27.1508	1.40497e-41	5.27267e-41
chr14:72557301-72562544	chr14	72557301	72562544	3' UTR	1.98582	2.46871	27.1378	1.4071e-41	5.28055e-41
chr19:35986421-35988103	chr19	35986421	35988103	Distal Intergenic	2.41993	1.09509	27.5823	1.40712e-41	5.28055e-41
chr19:15412077-15414517	chr19	15412077	15414517	Intron	1.58922	1.83462	26.9482	1.4074e-41	5.2815e-41
chr5:173543744-173545246	chr5	173543744	173545246	Distal Intergenic	-3.74412	-0.744932	-26.9985	1.40785e-41	5.28307e-41
chr11:133550530-133551222	chr11	133550530	133551222	Distal Intergenic	3.10394	-1.5067	26.9463	1.40835e-41	5.28486e-41
chr11:62539587-62546897	chr11	62539587	62546897	Promoter	-2.11723	2.92776	-27.1642	1.40858e-41	5.28561e-41
chr18:74018969-74020377	chr18	74018969	74020377	Intron	3.63918	-0.940895	27.2011	1.409e-41	5.28707e-41
chr6:119289256-119290308	chr6	119289256	119290308	Intron	3.56502	-1.09349	26.9461	1.40917e-41	5.2876e-41
chr17:71988603-71989971	chr17	71988603	71989971	Distal Intergenic	2.47282	-0.0807772	26.9459	1.40975e-41	5.28969e-41
chr2:175144477-175147578	chr2	175144477	175147578	Intron	1.55157	1.67088	27.5366	1.41018e-41	5.29122e-41
chr21:29342051-29343947	chr21	29342051	29343947	3' UTR	-1.60162	0.732483	-27.0028	1.41023e-41	5.29129e-41
chrX:141972223-141972977	chrX	141972223	141972977	Distal Intergenic	-3.71995	-1.87685	-27.0387	1.41079e-41	5.29328e-41
chr10:130957451-130958385	chr10	130957451	130958385	Distal Intergenic	3.24152	-1.13407	27.1637	1.41107e-41	5.29423e-41
chr22:33435906-33436964	chr22	33435906	33436964	Promoter	2.30358	-0.183103	27.0169	1.41111e-41	5.29427e-41
chr1:53233375-53234440	chr1	53233375	53234440	Promoter	3.3337	-0.799669	27.5288	1.41258e-41	5.29968e-41
chr5:57816173-57817869	chr5	57816173	57817869	Distal Intergenic	2.96166	0.0863667	27.1933	1.41284e-41	5.30059e-41
chr5:38765328-38766625	chr5	38765328	38766625	Promoter	-3.94095	-0.905376	-27.2945	1.41457e-41	5.30696e-41
chr10:14211200-14212933	chr10	14211200	14212933	Intron	3.39355	-0.309134	27.2948	1.41493e-41	5.30822e-41
chr3:43511371-43512348	chr3	43511371	43512348	Intron	2.40908	-0.306533	27.5121	1.41561e-41	5.31067e-41
chr15:27072578-27075053	chr15	27072578	27075053	Intron	3.92884	-0.343025	27.167	1.41642e-41	5.3136e-41
chr4:169436025-169441683	chr4	169436025	169441683	Exon	-2.47056	2.24211	-27.3264	1.41921e-41	5.32397e-41
chr13:75299218-75301245	chr13	75299218	75301245	Promoter	2.3135	0.671775	26.9928	1.42017e-41	5.32744e-41
chr10:89863365-89864295	chr10	89863365	89864295	Intron	3.477	-1.44805	26.9431	1.42057e-41	5.32885e-41
chr1:173428753-173432769	chr1	173428753	173432769	Intron	-1.16532	3.36983	-27.6931	1.42137e-41	5.33174e-41
chrX:95449766-95450463	chrX	95449766	95450463	Promoter	4.87021	-2.25585	27.7156	1.42278e-41	5.33689e-41
chr1:170929463-170931427	chr1	170929463	170931427	Distal Intergenic	1.52276	1.72147	27.3884	1.42279e-41	5.33689e-41
chr15:80548695-80552239	chr15	80548695	80552239	Promoter	1.2173	1.73432	26.9846	1.42312e-41	5.338e-41
chr3:49217594-49220480	chr3	49217594	49220480	Intron	2.39988	2.04384	26.9451	1.42438e-41	5.34263e-41
chr8:127802175-127803173	chr8	127802175	127803173	Exon	3.49786	-0.996183	27.1451	1.426e-41	5.34859e-41
chr5:80760393-80762170	chr5	80760393	80762170	Exon	2.24351	-0.012683	27.1347	1.4261e-41	5.34888e-41
chr10:123885239-123888304	chr10	123885239	123888304	Promoter	-1.99414	1.96828	-26.9457	1.4303e-41	5.36454e-41
chr4:159140398-159142435	chr4	159140398	159142435	Intron	2.64939	0.704839	26.9676	1.43153e-41	5.36905e-41
chr7:22490297-22492207	chr7	22490297	22492207	Intron	-2.00026	0.521993	-27.0539	1.43276e-41	5.37353e-41
chr1:36931060-36932502	chr1	36931060	36932502	Intron	3.00868	-0.333657	27.8551	1.43312e-41	5.37479e-41
chr8:98256003-98256847	chr8	98256003	98256847	Promoter	3.96888	-1.82535	27.1492	1.43422e-41	5.37882e-41
chr4:3172107-3177495	chr4	3172107	3177495	Promoter	1.46349	2.52663	26.9891	1.43537e-41	5.38301e-41
chr11:11852303-11853798	chr11	11852303	11853798	Intron	-2.06916	0.400501	-27.8713	1.43574e-41	5.3843e-41
chr7:107980776-107983911	chr7	107980776	107983911	Exon	2.03202	1.29155	27.2881	1.43594e-41	5.38497e-41
chr10:59848659-59853477	chr10	59848659	59853477	Exon	1.51514	2.29946	27.3423	1.43607e-41	5.38533e-41
chr8:104240819-104241770	chr8	104240819	104241770	Intron	2.5219	-1.06677	26.9383	1.43878e-41	5.39541e-41
chr17:73170002-73171280	chr17	73170002	73171280	3' UTR	2.92845	-0.86212	27.1925	1.43943e-41	5.39768e-41
chr10:20023292-20024616	chr10	20023292	20024616	Intron	-2.64422	-0.7898	-28.1643	1.43944e-41	5.39768e-41
chr20:63747579-63749403	chr20	63747579	63749403	Promoter	2.81608	0.382289	27.0028	1.44031e-41	5.40083e-41
chr18:10512433-10523467	chr18	10512433	10523467	Promoter	-1.39013	4.42424	-27.0121	1.44077e-41	5.40245e-41
chr1:58282655-58284651	chr1	58282655	58284651	Intron	3.80254	-0.450845	27.1416	1.44091e-41	5.40283e-41
chr7:90877467-90878538	chr7	90877467	90878538	Intron	2.75321	-0.664795	26.9377	1.44093e-41	5.40283e-41
chr19:30509638-30514680	chr19	30509638	30514680	Intron	-1.85961	2.46357	-27.0076	1.44143e-41	5.40461e-41
chr8:100502029-100503556	chr8	100502029	100503556	Distal Intergenic	-1.97824	1.21146	-27.1492	1.44202e-41	5.4067e-41
chr22:50670535-50674239	chr22	50670535	50674239	Promoter	2.49635	3.05495	27.0443	1.44399e-41	5.41398e-41
chr10:29318117-29319338	chr10	29318117	29319338	3' UTR	-3.69886	-0.482771	-26.9861	1.44442e-41	5.41552e-41
chrX:12497244-12498592	chrX	12497244	12498592	Promoter	3.0542	-0.817869	26.9401	1.44716e-41	5.42568e-41
chr1:82005169-82005874	chr1	82005169	82005874	Distal Intergenic	3.53064	-1.53141	27.3779	1.44719e-41	5.42569e-41
chr16:31385613-31386346	chr16	31385613	31386346	Distal Intergenic	3.41849	-1.32133	26.9558	1.44737e-41	5.42625e-41
chr4:147981367-147982334	chr4	147981367	147982334	Intron	2.75312	-1.17793	27.033	1.44772e-41	5.42748e-41
chr7:98993154-98995571	chr7	98993154	98995571	Exon	1.73781	0.825973	26.9399	1.44875e-41	5.4312e-41
chr17:55489056-55491260	chr17	55489056	55491260	Intron	3.62856	-0.172064	27.2925	1.4491e-41	5.43243e-41
chr19:4475856-4478031	chr19	4475856	4478031	Promoter	2.50775	0.958764	27.7335	1.45139e-41	5.44091e-41
chr1:20426387-20432768	chr1	20426387	20432768	Promoter	1.31967	3.98077	26.9372	1.45143e-41	5.44096e-41
chr2:152156328-152157602	chr2	152156328	152157602	Intron	-1.9606	0.457575	-27.5245	1.45344e-41	5.44838e-41
chr5:18697851-18699255	chr5	18697851	18699255	Distal Intergenic	-1.86048	1.50691	-27.0414	1.45464e-41	5.45276e-41
chr3:34995356-34996739	chr3	34995356	34996739	Distal Intergenic	3.55941	-0.551151	27.2023	1.45487e-41	5.45351e-41
chr16:83933004-83935072	chr16	83933004	83935072	Promoter	2.2912	0.979989	27.0656	1.45489e-41	5.45351e-41
chr9:10365903-10366385	chr9	10365903	10366385	Intron	2.99266	-1.5662	26.9602	1.45545e-41	5.45548e-41
chr19:15421138-15422667	chr19	15421138	15422667	Promoter	-1.7506	1.13891	-27.0211	1.45597e-41	5.45733e-41
chr12:93732353-93734110	chr12	93732353	93734110	Promoter	-2.46628	0.445568	-27.4031	1.45713e-41	5.46157e-41
chr12:50976121-50976908	chr12	50976121	50976908	Downstream	-2.79037	-0.755288	-27.0791	1.45778e-41	5.46393e-41
chr5:146938817-146942386	chr5	146938817	146942386	Intron	1.48596	2.59715	27.1525	1.45781e-41	5.46393e-41
chr5:68494032-68496295	chr5	68494032	68496295	Distal Intergenic	3.40723	0.0869503	27.0236	1.46077e-41	5.47492e-41
chr11:121739450-121743527	chr11	121739450	121743527	Distal Intergenic	-1.65511	3.64249	-26.9323	1.46168e-41	5.47823e-41
chr7:132564215-132566008	chr7	132564215	132566008	Intron	3.30274	-0.534355	27.3444	1.46207e-41	5.47958e-41
chr19:9323103-9324975	chr19	9323103	9324975	Promoter	-1.28995	2.80428	-27.5335	1.46267e-41	5.48171e-41
chr10:114987880-114988949	chr10	114987880	114988949	Distal Intergenic	2.81598	-0.797001	26.932	1.46295e-41	5.48264e-41
chr6:111723406-111728774	chr6	111723406	111728774	Intron	-1.53101	2.68394	-26.9731	1.46319e-41	5.48344e-41
chrX:88612408-88613556	chrX	88612408	88613556	Distal Intergenic	-2.86158	0.0977507	-27.1734	1.46335e-41	5.48395e-41
chr16:3030646-3031853	chr16	3030646	3031853	Promoter	3.12341	-0.537549	27.2095	1.46566e-41	5.49248e-41
chr7:79509155-79510646	chr7	79509155	79510646	Distal Intergenic	2.88271	-0.250715	27.0577	1.46835e-41	5.50246e-41
chr11:107637310-107638698	chr11	107637310	107638698	Intron	3.55375	-0.977691	26.9343	1.46855e-41	5.50311e-41
chr8:132656996-132657673	chr8	132656996	132657673	Intron	3.15741	-1.3597	27.2994	1.47156e-41	5.51429e-41
chr17:65878615-65879659	chr17	65878615	65879659	Intron	3.79764	-1.26175	27.1867	1.47169e-41	5.51466e-41
chr8:25685192-25686144	chr8	25685192	25686144	Promoter	2.98448	-0.0877028	26.9297	1.47184e-41	5.51514e-41
chr3:16939011-16943141	chr3	16939011	16943141	Intron	2.25626	1.93449	26.9316	1.47228e-41	5.51665e-41
chr9:107683338-107684515	chr9	107683338	107684515	Distal Intergenic	-3.53395	-0.851517	-26.9297	1.47232e-41	5.51672e-41
chr14:26834312-26837040	chr14	26834312	26837040	Promoter	2.67716	1.49318	26.933	1.47321e-41	5.51994e-41
chr1:31664184-31676069	chr1	31664184	31676069	Promoter	1.31463	5.021	26.9386	1.47332e-41	5.52025e-41
chr1:226792176-226793595	chr1	226792176	226793595	Distal Intergenic	-3.20662	-0.76023	-26.9423	1.47631e-41	5.53134e-41
chr8:68059207-68060633	chr8	68059207	68060633	Intron	-2.22962	0.271594	-27.5394	1.4769e-41	5.53346e-41
chrX:33312176-33314017	chrX	33312176	33314017	Intron	2.26999	0.178587	26.9292	1.47698e-41	5.53355e-41
chr17:51614994-51616104	chr17	51614994	51616104	Distal Intergenic	-3.32398	-0.932402	-26.955	1.47698e-41	5.53355e-41
chr3:6900141-6901081	chr3	6900141	6901081	Intron	2.6306	-1.0222	26.9633	1.47718e-41	5.53419e-41
chr2:47899407-47900541	chr2	47899407	47900541	Intron	-1.76114	0.152475	-28.8677	1.47763e-41	5.53576e-41
chr12:51990319-51991853	chr12	51990319	51991853	Promoter	1.80331	0.136447	26.928	1.47828e-41	5.53808e-41
chr16:48050710-48057929	chr16	48050710	48057929	Promoter	1.21574	4.60613	26.9309	1.479e-41	5.54059e-41
chr8:41741124-41744197	chr8	41741124	41744197	Intron	3.30447	0.575698	27.0116	1.47901e-41	5.54059e-41
chr20:4230127-4231014	chr20	4230127	4231014	Intron	3.54513	-0.952364	27.1936	1.48029e-41	5.54528e-41
chr3:120770285-120772484	chr3	120770285	120772484	5' UTR	2.63464	0.955723	26.9708	1.48098e-41	5.54777e-41
chr13:48110227-48112039	chr13	48110227	48112039	Distal Intergenic	-2.74279	0.362631	-26.9394	1.48277e-41	5.55438e-41
chr1:183606856-183611279	chr1	183606856	183611279	Distal Intergenic	-1.1433	3.09378	-26.9949	1.48384e-41	5.55828e-41
chr4:12438554-12439956	chr4	12438554	12439956	Distal Intergenic	3.6273	-0.93777	26.948	1.48447e-41	5.56054e-41
chr6:62177947-62178653	chr6	62177947	62178653	Intron	3.33501	-1.15875	27.2341	1.48586e-41	5.56562e-41
chr19:47296034-47297119	chr19	47296034	47297119	Promoter	1.66072	0.324312	26.9405	1.48615e-41	5.56659e-41
chr1:85359787-85363779	chr1	85359787	85363779	Intron	1.9013	2.10671	27.4107	1.49145e-41	5.58634e-41
chr10:122688235-122689222	chr10	122688235	122689222	Distal Intergenic	-2.9867	-0.176963	-26.9881	1.49228e-41	5.58935e-41
chr14:65904634-65905823	chr14	65904634	65905823	Distal Intergenic	3.81146	-0.507597	26.935	1.49294e-41	5.59172e-41
chr19:50960152-50960896	chr19	50960152	50960896	Promoter	-2.97499	-0.383963	-27.1095	1.49298e-41	5.59177e-41
chr3:97359655-97360452	chr3	97359655	97360452	Intron	4.61514	-1.48242	27.7947	1.49325e-41	5.59267e-41
chr1:41107985-41111061	chr1	41107985	41111061	Intron	1.91106	1.84117	26.9246	1.49401e-41	5.59541e-41
chr5:18096013-18096678	chr5	18096013	18096678	Distal Intergenic	4.07072	-1.85596	26.9907	1.49425e-41	5.5962e-41
chr3:174026072-174027054	chr3	174026072	174027054	Intron	3.43051	-0.855986	26.9359	1.49453e-41	5.59713e-41
chr22:48806019-48807795	chr22	48806019	48807795	Intron	-2.81974	0.297813	-26.9412	1.49523e-41	5.59966e-41
chr17:32895202-32898290	chr17	32895202	32898290	Distal Intergenic	2.28505	1.12874	26.9849	1.49553e-41	5.60066e-41
chr8:90865261-90867567	chr8	90865261	90867567	Intron	-1.45684	1.39611	-26.9236	1.49588e-41	5.60188e-41
chr3:71043281-71057225	chr3	71043281	71057225	Promoter	-1.17721	5.37424	-26.9232	1.4973e-41	5.60707e-41
chr13:27431805-27433342	chr13	27431805	27433342	Promoter	1.90738	0.922985	26.9545	1.49799e-41	5.60953e-41
chr12:115485683-115486565	chr12	115485683	115486565	Distal Intergenic	-4.45683	-1.42365	-27.3049	1.49968e-41	5.61577e-41
chr12:118369780-118372996	chr12	118369780	118372996	Promoter	-1.37904	2.70151	-27.0786	1.49999e-41	5.61684e-41
chr5:97227633-97230408	chr5	97227633	97230408	Promoter	1.83355	1.35171	26.946	1.50118e-41	5.62119e-41
chr6:106228853-106233113	chr6	106228853	106233113	Intron	2.54348	1.53353	26.9289	1.50172e-41	5.62308e-41
chr7:55330072-55331435	chr7	55330072	55331435	Distal Intergenic	2.58443	0.0613747	27.3021	1.50238e-41	5.62546e-41
chr2:23594976-23597325	chr2	23594976	23597325	Intron	1.63983	2.20193	26.9231	1.50282e-41	5.62698e-41
chrX:24667978-24668811	chrX	24667978	24668811	Intron	-3.18818	-1.04249	-27.4792	1.50315e-41	5.62813e-41
chr3:155899843-155901655	chr3	155899843	155901655	Intron	-1.94441	0.70051	-27.9165	1.50369e-41	5.63004e-41
chr9:6756339-6760427	chr9	6756339	6760427	Promoter	-0.907169	4.42504	-27.3174	1.50373e-41	5.63004e-41
chr4:827240-830811	chr4	827240	830811	Promoter	3.243	1.03087	27.2896	1.50375e-41	5.63004e-41
chr2:135661194-135662712	chr2	135661194	135662712	Promoter	1.89557	0.393233	26.924	1.50479e-41	5.63383e-41
chr3:49492678-49494617	chr3	49492678	49494617	Promoter	2.24124	0.669413	26.9221	1.50493e-41	5.63424e-41
chr20:43240737-43242145	chr20	43240737	43242145	Distal Intergenic	2.7391	-0.141195	27.0075	1.50593e-41	5.63787e-41
chr8:6736518-6737398	chr8	6736518	6737398	Promoter	-2.35135	-0.633057	-27.5298	1.50602e-41	5.63809e-41
chr3:102673256-102674696	chr3	102673256	102674696	Promoter	2.13108	0.74902	26.9244	1.50656e-41	5.64003e-41
chr9:137422086-137425983	chr9	137422086	137425983	Promoter	0.864355	3.61065	27.064	1.50824e-41	5.64619e-41
chr8:52232535-52233774	chr8	52232535	52233774	Intron	-3.85804	-1.36266	-26.9203	1.50979e-41	5.65188e-41
chr9:1946022-1948050	chr9	1946022	1948050	Distal Intergenic	-2.69677	0.469924	-26.9214	1.51226e-41	5.66103e-41
chr22:43781915-43783546	chr22	43781915	43783546	5' UTR	3.13899	-0.0832594	26.9522	1.51504e-41	5.67131e-41
chr16:25837844-25839769	chr16	25837844	25839769	Intron	2.13533	0.967794	26.9771	1.51571e-41	5.67371e-41
chr16:1654173-1656081	chr16	1654173	1656081	3' UTR	2.14143	0.621566	27.1566	1.51977e-41	5.68873e-41
chr22:37606842-37611924	chr22	37606842	37611924	Promoter	-0.809561	4.26584	-26.9444	1.51978e-41	5.68873e-41
chr19:3394566-3416276	chr19	3394566	3416276	Promoter	-0.884973	6.44205	-26.9175	1.51991e-41	5.68913e-41
chr14:58950619-58952120	chr14	58950619	58952120	Intron	3.94536	-0.83904	27.1442	1.52129e-41	5.69416e-41
chr8:35596530-35598027	chr8	35596530	35598027	Intron	2.8281	-0.280784	26.917	1.52196e-41	5.69658e-41
chr11:218298-219854	chr11	218298	219854	3' UTR	2.59045	0.261869	27.0524	1.52678e-41	5.71452e-41
chr6:26129364-26145651	chr6	26129364	26145651	3' UTR	-1.28456	5.18555	-27.0699	1.52765e-41	5.71765e-41
chr8:124692087-124695821	chr8	124692087	124695821	Intron	-1.5047	2.15673	-27.0411	1.52821e-41	5.71963e-41
chr21:17821742-17823142	chr21	17821742	17823142	Promoter	-2.47019	-0.429988	-27.5562	1.53025e-41	5.72716e-41
chr5:132392869-132396864	chr5	132392869	132396864	3' UTR	-1.73335	2.48312	-27.2477	1.53157e-41	5.732e-41
chr1:153639291-153652387	chr1	153639291	153652387	Promoter	-1.11804	4.72832	-27.9145	1.53234e-41	5.73477e-41
chr14:71946085-71947005	chr14	71946085	71947005	Intron	3.60332	-1.47155	27.0372	1.53468e-41	5.74342e-41
chr3:62729684-62730937	chr3	62729684	62730937	Intron	3.82528	-1.38488	26.9236	1.53475e-41	5.74358e-41
chr18:46751834-46758525	chr18	46751834	46758525	Promoter	1.67029	4.5022	26.9207	1.53602e-41	5.74822e-41
chr13:36024532-36025750	chr13	36024532	36025750	Intron	3.69371	-1.35548	26.9133	1.53696e-41	5.75163e-41
chr2:40135912-40137487	chr2	40135912	40137487	Intron	2.28973	0.0278447	26.9134	1.53705e-41	5.75185e-41
chr19:14139715-14140489	chr19	14139715	14140489	Promoter	-2.36719	-0.681647	-26.9129	1.53857e-41	5.75743e-41
chr5:107493293-107495013	chr5	107493293	107495013	Intron	3.59986	-0.517395	26.9207	1.53891e-41	5.75859e-41
chr9:10297295-10298540	chr9	10297295	10298540	Intron	3.84434	-1.15683	27.1736	1.54011e-41	5.76296e-41
chr6:34014864-34016298	chr6	34014864	34016298	Downstream	3.12637	-0.579886	27.3211	1.54038e-41	5.76386e-41
chr2:65125938-65127670	chr2	65125938	65127670	Promoter	-1.95806	0.165864	-26.9125	1.54052e-41	5.76429e-41
chr15:37090435-37113936	chr15	37090435	37113936	Promoter	-1.18555	6.48105	-26.9987	1.54068e-41	5.76477e-41
chr4:114389189-114389749	chr4	114389189	114389749	Distal Intergenic	-3.53245	-1.66323	-27.2637	1.54168e-41	5.76838e-41
chr1:87345586-87353398	chr1	87345586	87353398	3' UTR	1.42622	3.28912	27.1799	1.54371e-41	5.77588e-41
chr11:128973763-128975390	chr11	128973763	128975390	3' UTR	2.34691	0.0786216	26.9851	1.54382e-41	5.77617e-41
chr10:112755363-112756956	chr10	112755363	112756956	Intron	-2.16041	0.564939	-27.1446	1.5452e-41	5.78121e-41
chr10:24770181-24771685	chr10	24770181	24771685	Distal Intergenic	-2.32682	-0.138788	-28.6467	1.54596e-41	5.78396e-41
chr4:23333225-23335245	chr4	23333225	23335245	Distal Intergenic	3.46526	0.454566	27.002	1.54624e-41	5.7849e-41
chr6:46004525-46005879	chr6	46004525	46005879	Intron	3.9937	-0.855089	27.1961	1.54724e-41	5.78853e-41
chr5:152480711-152482199	chr5	152480711	152482199	Distal Intergenic	-4.14303	-0.907741	-28.0935	1.54783e-41	5.79063e-41
chr15:91702588-91708502	chr15	91702588	91708502	Distal Intergenic	-1.05035	3.57074	-26.9197	1.54816e-41	5.79175e-41
chr17:63416086-63418042	chr17	63416086	63418042	Promoter	1.90007	0.522134	26.9105	1.54851e-41	5.79293e-41
chr6:45943101-45945191	chr6	45943101	45945191	Intron	3.02371	0.505874	26.9301	1.54901e-41	5.79469e-41
chr12:61467423-61469031	chr12	61467423	61469031	Distal Intergenic	3.42596	-0.304163	26.91	1.55044e-41	5.79995e-41
chrX:6071400-6073201	chrX	6071400	6073201	Intron	2.6704	0.41836	27.0257	1.55106e-41	5.80213e-41
chr9:34412710-34414120	chr9	34412710	34414120	Intron	2.48143	-0.462433	27.2968	1.55235e-41	5.80688e-41
chr15:78223386-78224217	chr15	78223386	78224217	Intron	-3.32419	-1.11466	-26.9374	1.55302e-41	5.80926e-41
chr10:5528876-5531503	chr10	5528876	5531503	Promoter	3.61772	-0.0596824	26.9156	1.55313e-41	5.80954e-41
chr12:59936203-59937015	chr12	59936203	59937015	Distal Intergenic	4.67913	-1.89907	26.9248	1.5539e-41	5.81233e-41
chr10:20271016-20273182	chr10	20271016	20273182	Intron	-2.23799	0.295225	-29.0759	1.55459e-41	5.8148e-41
chr6:134335021-134336159	chr6	134335021	134336159	Distal Intergenic	-2.57659	-0.471378	-27.0878	1.55482e-41	5.81553e-41
chr11:853608-860847	chr11	853608	860847	Promoter	2.2782	2.7668	26.9842	1.55542e-41	5.81767e-41
chr3:152435642-152450124	chr3	152435642	152450124	Promoter	-1.16369	4.74085	-27.6473	1.55564e-41	5.81838e-41
chr8:53480164-53481710	chr8	53480164	53481710	Distal Intergenic	3.10603	-0.711325	26.9527	1.55822e-41	5.82793e-41
chr2:14989972-14993479	chr2	14989972	14993479	Distal Intergenic	3.17914	1.19755	26.9092	1.55848e-41	5.82877e-41
chr2:55485460-55487250	chr2	55485460	55487250	Distal Intergenic	2.8102	0.192279	26.9474	1.55915e-41	5.83116e-41
chr8:20582557-20583787	chr8	20582557	20583787	Distal Intergenic	3.80018	-0.873955	26.9082	1.55992e-41	5.83396e-41
chr6:16456129-16459256	chr6	16456129	16459256	Intron	2.18232	0.895846	26.9545	1.5618e-41	5.84087e-41
chr11:37305439-37306676	chr11	37305439	37306676	Distal Intergenic	4.24101	-0.929858	26.9942	1.56209e-41	5.84183e-41
chr3:21426608-21428070	chr3	21426608	21428070	Intron	2.90459	-0.42012	27.0148	1.56252e-41	5.84332e-41
chr9:31247419-31249356	chr9	31247419	31249356	Distal Intergenic	3.39377	-0.23426	26.9205	1.56302e-41	5.84511e-41
chr2:178420403-178422825	chr2	178420403	178422825	Intron	2.49144	0.40706	26.9381	1.56392e-41	5.84834e-41
chr5:8766256-8767008	chr5	8766256	8767008	Distal Intergenic	-4.19321	-1.9823	-26.9065	1.56502e-41	5.85235e-41
chr5:167520006-167522057	chr5	167520006	167522057	Intron	4.53298	-0.439544	27.8167	1.56508e-41	5.85246e-41
chr4:114563270-114564206	chr4	114563270	114564206	Distal Intergenic	-4.3365	-1.68345	-26.908	1.56541e-41	5.8536e-41
chr5:160687826-160689619	chr5	160687826	160689619	Promoter	-2.16485	0.254524	-27.6025	1.56731e-41	5.86059e-41
chr16:85417247-85419565	chr16	85417247	85419565	Intron	2.5831	1.19954	27.8338	1.56813e-41	5.86352e-41
chr7:105984715-105986796	chr7	105984715	105986796	Intron	3.11353	0.0865638	26.9051	1.57087e-41	5.87365e-41
chr16:5080177-5084191	chr16	5080177	5084191	Promoter	1.9911	1.63342	26.9057	1.57127e-41	5.87504e-41
chr5:142808877-142811608	chr5	142808877	142811608	Intron	-1.60554	1.2458	-26.9371	1.57629e-41	5.8937e-41
chr15:101746171-101746720	chr15	101746171	101746720	Promoter	-4.22649	-1.80539	-26.9623	1.57727e-41	5.89723e-41
chr1:161013131-161014624	chr1	161013131	161014624	Intron	-2.49888	0.66888	-26.9228	1.57737e-41	5.89753e-41
chr14:73710763-73727866	chr14	73710763	73727866	Promoter	0.871887	5.75324	27.5691	1.578e-41	5.89974e-41
chr3:183559952-183561148	chr3	183559952	183561148	Distal Intergenic	-3.25936	-1.01795	-27.0228	1.57825e-41	5.90059e-41
chr10:58911943-58914385	chr10	58911943	58914385	Distal Intergenic	2.48487	1.15727	26.9036	1.57896e-41	5.90312e-41
chr21:40398784-40400211	chr21	40398784	40400211	Intron	3.70786	-0.626891	26.9746	1.57907e-41	5.9034e-41
chr12:112816844-112817584	chr12	112816844	112817584	Intron	3.99311	-1.76156	27.1397	1.58141e-41	5.91204e-41
chr5:91365555-91385366	chr5	91365555	91385366	Promoter	-0.981967	6.07526	-27.5078	1.58209e-41	5.91436e-41
chr12:104942255-104944281	chr12	104942255	104944281	Intron	2.51461	0.486685	26.9753	1.58209e-41	5.91436e-41
chr4:4806500-4809026	chr4	4806500	4809026	Distal Intergenic	2.24945	0.81171	27.2692	1.58389e-41	5.92099e-41
chr3:49295498-49298973	chr3	49295498	49298973	Promoter	1.46639	1.86697	27.3568	1.584e-41	5.92127e-41
chr8:111134665-111136566	chr8	111134665	111136566	Intron	2.77475	0.453266	27.3107	1.58585e-41	5.92809e-41
chr7:110663685-110664776	chr7	110663685	110664776	Exon	4.66649	-1.50885	27.2444	1.58667e-41	5.93103e-41
chr16:14217812-14218651	chr16	14217812	14218651	Intron	2.824	-1.31987	27.139	1.58698e-41	5.93205e-41
chr18:70300896-70304696	chr18	70300896	70304696	Intron	-1.8205	1.33658	-26.9032	1.59014e-41	5.94376e-41
chr11:45201579-45203006	chr11	45201579	45203006	Intron	2.72637	-0.721817	26.9003	1.59086e-41	5.94637e-41
chrX:31038597-31040329	chrX	31038597	31040329	Distal Intergenic	2.19806	0.296064	27.3107	1.59152e-41	5.94871e-41
chr10:84266720-84268515	chr10	84266720	84268515	Distal Intergenic	-2.39885	0.395113	-26.9009	1.59179e-41	5.94958e-41
chr11:99186219-99187328	chr11	99186219	99187328	Intron	3.41192	-0.777916	27.0647	1.59282e-41	5.95332e-41
chr2:235438424-235441668	chr2	235438424	235441668	Distal Intergenic	1.86293	2.53318	26.9307	1.59288e-41	5.95345e-41
chr10:1022244-1025022	chr10	1022244	1025022	Promoter	-1.66101	1.98195	-27.6024	1.59295e-41	5.95357e-41
chr10:97842673-97843815	chr10	97842673	97843815	Intron	3.4128	-0.409245	27.8631	1.59335e-41	5.95486e-41
chr5:54531002-54536235	chr5	54531002	54536235	Intron	-1.72811	3.09397	-27.8901	1.59335e-41	5.95486e-41
chr8:141995621-141997503	chr8	141995621	141997503	Distal Intergenic	2.43115	0.312478	27.0716	1.59359e-41	5.95562e-41
chr6:134848024-134849018	chr6	134848024	134849018	Distal Intergenic	-3.17342	-0.821161	-26.9237	1.59383e-41	5.95641e-41
chr1:151064026-151073697	chr1	151064026	151073697	Promoter	-0.624745	5.01762	-26.952	1.59419e-41	5.95767e-41
chr6:146236383-146237359	chr6	146236383	146237359	Intron	3.53384	-1.19507	27.4167	1.59626e-41	5.96526e-41
chr2:40147300-40149146	chr2	40147300	40149146	Intron	2.18069	-0.0619001	27.4433	1.5971e-41	5.9683e-41
chr7:111123563-111124923	chr7	111123563	111124923	3' UTR	2.79541	-0.475218	26.9037	1.59799e-41	5.97151e-41
chr5:142866127-142868969	chr5	142866127	142868969	Promoter	1.61033	1.64336	27.7288	1.59934e-41	5.97644e-41
chr5:132487487-132492754	chr5	132487487	132492754	Promoter	-1.12071	3.53399	-27.5651	1.59951e-41	5.97695e-41
chr17:62138013-62139246	chr17	62138013	62139246	Promoter	4.22951	-0.630503	27.2792	1.60109e-41	5.98264e-41
chr4:175913230-175915045	chr4	175913230	175915045	Intron	2.54959	0.406177	27.5043	1.60109e-41	5.98264e-41
chr3:173509854-173512480	chr3	173509854	173512480	Intron	-1.90954	1.81449	-27.3833	1.60304e-41	5.98981e-41
chr4:72269981-72271345	chr4	72269981	72271345	Distal Intergenic	4.54933	-0.980566	26.909	1.60379e-41	5.99248e-41
chr18:70308697-70309964	chr18	70308697	70309964	Intron	-2.35354	-0.485321	-26.898	1.6045e-41	5.99504e-41
chr4:86243876-86245907	chr4	86243876	86245907	Intron	2.48207	0.442921	27.0802	1.60498e-41	5.99669e-41
chr8:122584790-122586045	chr8	122584790	122586045	Distal Intergenic	-2.72667	-0.250017	-26.8969	1.60537e-41	5.99805e-41
chr5:34576768-34578108	chr5	34576768	34578108	Distal Intergenic	3.68696	-0.104527	27.4646	1.6064e-41	6.00177e-41
chr11:107756108-107757385	chr11	107756108	107757385	Distal Intergenic	-4.28559	-0.878133	-27.6589	1.60718e-41	6.00459e-41
chr4:104464270-104468173	chr4	104464270	104468173	Downstream	-1.8863	2.07434	-26.9552	1.60755e-41	6.00586e-41
chr9:94703508-94704411	chr9	94703508	94704411	Distal Intergenic	-2.57754	-0.86521	-27.7905	1.60772e-41	6.00638e-41
chr11:2314129-2316477	chr11	2314129	2316477	Promoter	-2.78107	1.52446	-29.0218	1.60801e-41	6.00734e-41
chr4:129253641-129254947	chr4	129253641	129254947	Distal Intergenic	-4.47122	-0.963203	-27.2794	1.60826e-41	6.00815e-41
chr6:51959271-51961908	chr6	51959271	51961908	Exon	3.52504	0.23161	26.9241	1.6087e-41	6.00968e-41
chr2:121407346-121411447	chr2	121407346	121411447	Exon	-1.5082	2.23547	-26.9352	1.60941e-41	6.01223e-41
chr20:12219035-12226042	chr20	12219035	12226042	Distal Intergenic	1.8326	3.1176	27.1364	1.60995e-41	6.01413e-41
chr8:58586848-58588169	chr8	58586848	58588169	Promoter	1.49324	0.294603	27.2304	1.61169e-41	6.02052e-41
chr14:41724988-41726205	chr14	41724988	41726205	Intron	3.1729	-0.941934	26.9043	1.61224e-41	6.02244e-41
chr12:80918817-80920046	chr12	80918817	80920046	Intron	3.54229	-0.844081	26.9058	1.61283e-41	6.02452e-41
chr2:140604177-140605529	chr2	140604177	140605529	Intron	2.51599	-0.0188766	27.3953	1.61362e-41	6.02726e-41
chr3:37071219-37075233	chr3	37071219	37075233	Promoter	1.56204	2.22299	26.8958	1.61362e-41	6.02726e-41
chr3:149553107-149555315	chr3	149553107	149555315	Intron	-2.61762	0.962326	-26.9612	1.61397e-41	6.02845e-41
chr1:109355724-109365523	chr1	109355724	109365523	Intron	-1.05292	3.7499	-27.5999	1.61445e-41	6.03011e-41
chr10:78288433-78292162	chr10	78288433	78292162	Promoter	-2.00362	2.10469	-27.3961	1.61629e-41	6.03689e-41
chr5:34237268-34238445	chr5	34237268	34238445	Intron	-3.14419	-1.11648	-27.3119	1.61647e-41	6.03744e-41
chr4:120839444-120841505	chr4	120839444	120841505	Intron	3.2967	-0.521631	27.0483	1.61664e-41	6.03794e-41
chrX:121178640-121180714	chrX	121178640	121180714	Distal Intergenic	4.41853	-0.595326	27.394	1.61832e-41	6.04412e-41
chr1:109635833-109637362	chr1	109635833	109637362	Distal Intergenic	1.97982	1.07333	28.2642	1.61864e-41	6.0452e-41
chr9:98367309-98368238	chr9	98367309	98368238	Intron	3.23183	-1.33378	27.1669	1.6193e-41	6.04751e-41
chr6:82838783-82839830	chr6	82838783	82839830	Distal Intergenic	4.164	-1.65259	27.9703	1.61932e-41	6.04751e-41
chr15:91568779-91570554	chr15	91568779	91570554	Intron	-3.41056	-0.557593	-26.9909	1.62181e-41	6.05667e-41
chr7:16274811-16275931	chr7	16274811	16275931	Intron	3.61148	-0.852491	26.959	1.62419e-41	6.06546e-41
chr2:189284793-189286751	chr2	189284793	189286751	Distal Intergenic	3.23403	-0.119316	27.0875	1.62424e-41	6.06554e-41
chr5:127222949-127225089	chr5	127222949	127225089	Intron	-3.00218	0.366607	-27.416	1.62552e-41	6.07018e-41
chr15:66436832-66439108	chr15	66436832	66439108	Exon	2.37487	0.17212	27.2397	1.6274e-41	6.07709e-41
chr19:14216918-14220220	chr19	14216918	14220220	Distal Intergenic	1.62444	1.94494	27.2015	1.62854e-41	6.08124e-41
chr18:47903955-47905143	chr18	47903955	47905143	Intron	-3.53764	-0.423026	-27.0934	1.6294e-41	6.08434e-41
chr19:40533277-40534969	chr19	40533277	40534969	Promoter	2.14328	0.1363	27.2596	1.63122e-41	6.09102e-41
chr12:108465070-108466058	chr12	108465070	108466058	Intron	3.90669	-1.61976	26.8927	1.63426e-41	6.10226e-41
chr12:71239013-71243056	chr12	71239013	71243056	Intron	2.02499	1.73459	26.8906	1.63432e-41	6.10235e-41
chr1:28468031-28472403	chr1	28468031	28472403	Intron	1.60489	2.34832	27.4586	1.63557e-41	6.10692e-41
chr9:7688303-7690768	chr9	7688303	7690768	Distal Intergenic	-2.65298	1.05966	-26.9345	1.63713e-41	6.1126e-41
chr18:75521716-75522490	chr18	75521716	75522490	Distal Intergenic	4.52807	-1.46414	28.0527	1.63719e-41	6.11271e-41
chr4:4075150-4076221	chr4	4075150	4076221	Promoter	4.08244	-1.26795	27.131	1.64029e-41	6.12417e-41
chr4:75157744-75159754	chr4	75157744	75159754	Distal Intergenic	4.52038	-0.873496	27.631	1.64236e-41	6.13178e-41
chr5:42612413-42614587	chr5	42612413	42614587	Intron	2.76792	0.0109122	26.9132	1.6428e-41	6.13331e-41
chr3:13865197-13868546	chr3	13865197	13868546	Intron	2.10047	1.60022	27.2785	1.64339e-41	6.13538e-41
chr16:141875-143877	chr16	141875	143877	Distal Intergenic	-2.59675	0.942766	-27.1062	1.64534e-41	6.14257e-41
chr13:80255549-80257084	chr13	80255549	80257084	Distal Intergenic	1.99985	0.439821	27.2337	1.64584e-41	6.14432e-41
chr3:50448278-50459271	chr3	50448278	50459271	Intron	2.23706	3.15209	27.9728	1.64613e-41	6.14526e-41
chr8:20752153-20753625	chr8	20752153	20753625	Distal Intergenic	3.96546	-0.310942	27.2424	1.64763e-41	6.15076e-41
chrX:103538144-103540025	chrX	103538144	103540025	Distal Intergenic	1.8615	0.395802	26.9256	1.64806e-41	6.15226e-41
chr5:65781451-65783575	chr5	65781451	65783575	Promoter	-1.68017	0.536755	-26.8964	1.65002e-41	6.15946e-41
chr6:73075668-73077402	chr6	73075668	73077402	Exon	3.42633	-0.342419	26.9981	1.65123e-41	6.16383e-41
chr2:47746520-47747642	chr2	47746520	47747642	Intron	-4.21029	-1.56589	-26.9851	1.65153e-41	6.16484e-41
chr3:101856521-101857968	chr3	101856521	101857968	Promoter	-1.80543	1.01184	-26.8943	1.65208e-41	6.16679e-41
chr5:115493932-115498017	chr5	115493932	115498017	Promoter	2.21472	1.99926	26.9166	1.65216e-41	6.16695e-41
chr14:59693238-59695811	chr14	59693238	59695811	Intron	2.43098	1.38546	27.1152	1.65412e-41	6.17417e-41
chr4:159161336-159163477	chr4	159161336	159163477	Intron	2.14854	0.768621	26.9131	1.6543e-41	6.17472e-41
chr2:77629313-77630428	chr2	77629313	77630428	Distal Intergenic	-2.74404	-0.145905	-26.9567	1.65442e-41	6.17504e-41
chr14:45891017-45892843	chr14	45891017	45892843	Distal Intergenic	4.10046	-0.154576	28.2467	1.65515e-41	6.17765e-41
chr15:62937879-62943931	chr15	62937879	62943931	Distal Intergenic	1.68048	4.03833	27.0763	1.65534e-41	6.17823e-41
chr20:42334577-42335481	chr20	42334577	42335481	Intron	2.99436	-1.11475	26.8908	1.65676e-41	6.1834e-41
chr22:50437592-50442763	chr22	50437592	50442763	Promoter	1.82613	3.06558	27.1259	1.65856e-41	6.19002e-41
chr2:154716841-154717661	chr2	154716841	154717661	Intron	2.56366	-0.86587	26.9638	1.65869e-41	6.1904e-41
chr12:70885601-70887403	chr12	70885601	70887403	Intron	3.4146	-0.597904	26.9135	1.66164e-41	6.20127e-41
chr17:12933087-12934111	chr17	12933087	12934111	Intron	3.70797	-1.75356	26.9823	1.66247e-41	6.20426e-41
chr14:64634306-64635411	chr14	64634306	64635411	Distal Intergenic	-1.81869	0.418989	-26.8837	1.66266e-41	6.20484e-41
chr5:117194960-117196398	chr5	117194960	117196398	Distal Intergenic	-2.65027	-0.761415	-26.8834	1.66395e-41	6.20953e-41
chr2:30071927-30073985	chr2	30071927	30073985	Intron	2.2715	0.540479	26.9047	1.66459e-41	6.2118e-41
chr5:154014101-154015946	chr5	154014101	154015946	Intron	3.39801	-0.118072	27.771	1.66504e-41	6.21338e-41
chr5:25094387-25096029	chr5	25094387	25096029	Intron	4.39547	-0.682208	27.6673	1.66585e-41	6.21627e-41
chr20:63342073-63345911	chr20	63342073	63345911	Promoter	2.61392	1.3804	26.9053	1.66606e-41	6.21695e-41
chr2:135002540-135003513	chr2	135002540	135003513	Intron	2.25049	-0.644326	27.1401	1.66722e-41	6.22114e-41
chr1:41019231-41024559	chr1	41019231	41024559	Promoter	1.77903	2.38147	27.205	1.66781e-41	6.22323e-41
chr11:68001410-68005018	chr11	68001410	68005018	Promoter	-1.77772	1.73251	-27.3974	1.66794e-41	6.22358e-41
chr15:80576336-80592876	chr15	80576336	80592876	Promoter	1.55164	4.3664	26.9123	1.66886e-41	6.22689e-41
chr3:144228815-144231544	chr3	144228815	144231544	Distal Intergenic	2.65145	1.30165	26.8838	1.67041e-41	6.23258e-41
chr14:105118499-105120125	chr14	105118499	105120125	Distal Intergenic	4.53143	-0.941013	28.0109	1.67054e-41	6.23294e-41
chr8:144543136-144544930	chr8	144543136	144544930	Promoter	2.56064	0.161218	26.9056	1.67075e-41	6.23358e-41
chr8:61744481-61746596	chr8	61744481	61746596	Distal Intergenic	3.20448	0.0518309	26.9193	1.67085e-41	6.23384e-41
chr6:89142106-89147811	chr6	89142106	89147811	Promoter	1.0241	4.01671	27.0621	1.67271e-41	6.24067e-41
chr18:73038782-73039968	chr18	73038782	73039968	Distal Intergenic	3.24571	-0.659558	27.3998	1.67316e-41	6.24223e-41
chr7:35183720-35184414	chr7	35183720	35184414	Promoter	3.11459	-1.3281	28.1017	1.67496e-41	6.24882e-41
chr1:216758810-216760237	chr1	216758810	216760237	Intron	2.85034	-0.0371623	26.907	1.67527e-41	6.24985e-41
chr13:40235797-40237785	chr13	40235797	40237785	Intron	-3.40335	0.52288	-27.3209	1.67584e-41	6.25187e-41
chr1:210931804-210933045	chr1	210931804	210933045	Intron	3.07923	-0.544373	26.9196	1.67638e-41	6.25375e-41
chr12:107025231-107030697	chr12	107025231	107030697	Intron	2.15539	2.79512	28.0221	1.6771e-41	6.25634e-41
chr1:186896277-186897334	chr1	186896277	186897334	Intron	2.24245	-0.520048	26.8796	1.68075e-41	6.26983e-41
chr10:129625966-129627884	chr10	129625966	129627884	Intron	3.61171	0.678909	27.9694	1.68182e-41	6.27369e-41
chr2:177670014-177677931	chr2	177670014	177677931	Promoter	-2.65918	3.19733	-27.1777	1.68231e-41	6.27541e-41
chr6:48401351-48402475	chr6	48401351	48402475	Distal Intergenic	5.41489	-1.37117	27.2201	1.68367e-41	6.28036e-41
chr12:67208008-67209311	chr12	67208008	67209311	Distal Intergenic	3.15863	-0.45764	27.3618	1.68419e-41	6.2822e-41
chr4:185774046-185776866	chr4	185774046	185776866	Promoter	1.91787	1.23836	26.8878	1.68444e-41	6.283e-41
chr8:41105687-41106853	chr8	41105687	41106853	Distal Intergenic	-3.89976	-1.58951	-27.1611	1.68588e-41	6.28824e-41
chr6:129762819-129764221	chr6	129762819	129764221	Distal Intergenic	2.34985	-0.214614	26.885	1.68667e-41	6.29106e-41
chr5:118378859-118379829	chr5	118378859	118379829	Distal Intergenic	2.75546	-0.775902	26.8783	1.68677e-41	6.29132e-41
chr17:29288719-29297437	chr17	29288719	29297437	Promoter	-0.829063	4.72596	-28.0614	1.68749e-41	6.2939e-41
chr1:111632427-111634332	chr1	111632427	111634332	Intron	-2.07943	0.414357	-28.4439	1.68952e-41	6.30133e-41
chr6:169722500-169724569	chr6	169722500	169724569	Promoter	-1.10561	2.91078	-27.1412	1.69163e-41	6.30907e-41
chr2:202773257-202774025	chr2	202773257	202774025	Promoter	2.15558	-0.603702	26.8768	1.69308e-41	6.31438e-41
chr8:28522764-28524142	chr8	28522764	28524142	Intron	3.06259	-0.744872	26.9297	1.69552e-41	6.32336e-41
chr8:66285797-66287244	chr8	66285797	66287244	Distal Intergenic	2.9327	-0.159762	26.8761	1.69665e-41	6.32746e-41
chr2:181216279-181217467	chr2	181216279	181217467	Intron	3.6477	-1.16485	26.8756	1.69869e-41	6.33495e-41
chr16:7202428-7205171	chr16	7202428	7205171	Intron	3.13969	0.427249	26.8753	1.69991e-41	6.33937e-41
chr11:134515094-134518000	chr11	134515094	134518000	Distal Intergenic	2.56925	0.756554	27.163	1.70041e-41	6.3411e-41
chr15:91251769-91256941	chr15	91251769	91256941	Promoter	2.65587	1.71391	27.1104	1.701e-41	6.34318e-41
chr14:93368731-93370358	chr14	93368731	93370358	Intron	-3.21785	-0.55278	-27.5505	1.70491e-41	6.35765e-41
chr5:177938613-177940460	chr5	177938613	177940460	Promoter	3.86228	-0.722763	27.8193	1.70643e-41	6.3632e-41
chr2:2905756-2906629	chr2	2905756	2906629	Intron	3.79854	-1.43545	27.0506	1.70665e-41	6.3639e-41
chrX:50700596-50701570	chrX	50700596	50701570	Intron	-4.70637	-1.84989	-26.9151	1.70699e-41	6.36504e-41
chr8:71044771-71046095	chr8	71044771	71046095	Distal Intergenic	3.69892	-0.519348	27.239	1.70713e-41	6.36544e-41
chr12:4133494-4135337	chr12	4133494	4135337	Distal Intergenic	2.16774	0.994669	26.9607	1.70741e-41	6.36634e-41
chr1:34065770-34068251	chr1	34065770	34068251	Intron	-2.17909	1.80832	-27.0922	1.70819e-41	6.36912e-41
chr6:12765227-12766112	chr6	12765227	12766112	Intron	3.86324	-1.57865	26.8744	1.70853e-41	6.3703e-41
chr2:134264003-134266127	chr2	134264003	134266127	Intron	-2.00763	1.23077	-27.356	1.70908e-41	6.3722e-41
chr12:13551040-13552551	chr12	13551040	13552551	3' UTR	3.43091	-0.816738	26.8761	1.71027e-41	6.37654e-41
chr17:57788095-57789856	chr17	57788095	57789856	Promoter	2.73125	-0.142782	27.3535	1.71252e-41	6.38481e-41
chr16:19802658-19805433	chr16	19802658	19805433	Intron	-2.21369	0.799671	-26.8834	1.71582e-41	6.39696e-41
chr1:156672371-156679194	chr1	156672371	156679194	Promoter	-0.932834	4.26316	-27.323	1.71601e-41	6.39758e-41
chr9:93467944-93473682	chr9	93467944	93473682	Exon	1.35765	2.75149	26.9319	1.71648e-41	6.39919e-41
chr10:11114824-11119449	chr10	11114824	11119449	Intron	2.18164	1.63306	27.2076	1.71687e-41	6.40054e-41
chr10:78356576-78360444	chr10	78356576	78360444	Intron	1.99061	2.19249	26.9554	1.71745e-41	6.40256e-41
chr11:110310861-110312638	chr11	110310861	110312638	Distal Intergenic	-2.14057	0.218815	-26.9108	1.71883e-41	6.4076e-41
chr22:40895666-40898021	chr22	40895666	40898021	Intron	-1.86242	1.29776	-29.2281	1.71962e-41	6.41041e-41
chr5:67253049-67254517	chr5	67253049	67254517	Distal Intergenic	-2.24393	0.20136	-27.0533	1.72013e-41	6.41218e-41
chr1:159922266-159926611	chr1	159922266	159926611	Promoter	-2.56979	2.3352	-27.2779	1.72065e-41	6.414e-41
chrX:145190346-145191024	chrX	145190346	145191024	Distal Intergenic	3.27911	-1.36576	26.8987	1.72213e-41	6.41941e-41
chr3:20667106-20671280	chr3	20667106	20671280	Intron	1.8194	2.69466	26.8932	1.72376e-41	6.42537e-41
chr2:21203772-21205134	chr2	21203772	21205134	Distal Intergenic	-3.47451	-1.07324	-26.8701	1.72404e-41	6.42625e-41
chr2:58363870-58364739	chr2	58363870	58364739	Distal Intergenic	-3.1497	-0.903186	-26.9043	1.72611e-41	6.43386e-41
chr17:1591736-1594587	chr17	1591736	1594587	3' UTR	2.21613	1.61285	27.6073	1.72728e-41	6.43812e-41
chr13:20411562-20412364	chr13	20411562	20412364	Intron	-2.61839	-0.91882	-27.0365	1.72878e-41	6.44359e-41
chr11:113252585-113280622	chr11	113252585	113280622	Promoter	-0.833093	6.30882	-28.2611	1.73054e-41	6.45002e-41
chr1:244024865-244026368	chr1	244024865	244026368	Exon	2.33766	0.22324	27.47	1.73069e-41	6.45045e-41
chr12:116736060-116738151	chr12	116736060	116738151	Promoter	-1.15462	2.29818	-27.3195	1.73082e-41	6.45074e-41
chr7:29254429-29256725	chr7	29254429	29256725	Intron	-2.49365	0.887994	-26.9393	1.73084e-41	6.45074e-41
chr11:1510717-1512199	chr11	1510717	1512199	Distal Intergenic	2.12313	0.550125	26.8708	1.73318e-41	6.45934e-41
chrX:45900280-45901703	chrX	45900280	45901703	Distal Intergenic	2.92655	-0.181691	26.8734	1.73335e-41	6.45985e-41
chr2:25565893-25572393	chr2	25565893	25572393	Intron	-1.17076	3.3146	-26.9741	1.73414e-41	6.46268e-41
chr6:14074621-14075832	chr6	14074621	14075832	Distal Intergenic	-2.83089	0.191684	-28.1592	1.73606e-41	6.46971e-41
chrX:7524726-7526057	chrX	7524726	7526057	Distal Intergenic	5.04543	-1.71079	27.178	1.73748e-41	6.47489e-41
chr6:15358566-15360442	chr6	15358566	15360442	Intron	2.15237	1.1285	26.9937	1.73864e-41	6.47906e-41
chr1:167453650-167457767	chr1	167453650	167457767	Promoter	1.31166	3.834	27.8722	1.74188e-41	6.49103e-41
chr2:158136819-158138945	chr2	158136819	158138945	Distal Intergenic	3.60259	-0.000858429	26.9253	1.74279e-41	6.49429e-41
chr4:42703635-42704278	chr4	42703635	42704278	Promoter	-3.59971	-1.63707	-27.4649	1.74309e-41	6.49527e-41
chr7:127249637-127254637	chr7	127249637	127254637	Promoter	1.6496	3.40101	27.1201	1.74326e-41	6.49579e-41
chr4:7749420-7752052	chr4	7749420	7752052	Promoter	2.40879	1.09055	27.5465	1.74333e-41	6.49595e-41
chr6:129521277-129522592	chr6	129521277	129522592	Distal Intergenic	2.25885	-0.136842	26.9259	1.74621e-41	6.50653e-41
chr7:96182222-96184466	chr7	96182222	96184466	Promoter	-2.24534	0.566024	-27.0294	1.74676e-41	6.50848e-41
chr8:40730153-40731578	chr8	40730153	40731578	Intron	3.80312	-0.700785	27.7513	1.74845e-41	6.51465e-41
chrX:130539599-130540350	chrX	130539599	130540350	Distal Intergenic	-2.73192	-0.968858	-26.8646	1.74891e-41	6.51623e-41
chr4:91196182-91197900	chr4	91196182	91197900	Intron	-2.25108	0.107549	-27.3549	1.74913e-41	6.51692e-41
chr7:34055610-34062013	chr7	34055610	34062013	Exon	2.19163	2.92159	26.8645	1.75019e-41	6.52074e-41
chr2:30141298-30142750	chr2	30141298	30142750	Promoter	1.98146	0.864395	26.9149	1.7603e-41	6.5583e-41
chr14:21057781-21059166	chr14	21057781	21059166	Promoter	-3.28118	-0.816223	-26.8622	1.76166e-41	6.56324e-41
chr7:141188517-141190529	chr7	141188517	141190529	Intron	2.90335	0.101492	26.9121	1.76189e-41	6.56396e-41
chr4:183627055-183628816	chr4	183627055	183628816	Distal Intergenic	3.28333	-0.251223	27.0563	1.76756e-41	6.58497e-41
chr4:123442960-123444799	chr4	123442960	123444799	Distal Intergenic	-2.82407	0.567435	-29.4925	1.77038e-41	6.59533e-41
chrX:25523742-25525005	chrX	25523742	25525005	Distal Intergenic	2.36063	-0.0845743	26.9148	1.77284e-41	6.60436e-41
chr7:79295302-79298254	chr7	79295302	79298254	Intron	-1.54349	1.23647	-28.0941	1.77288e-41	6.60439e-41
chr19:54030097-54031359	chr19	54030097	54031359	Promoter	2.29076	-0.0195636	26.8613	1.7737e-41	6.60734e-41
chr9:9128355-9129976	chr9	9128355	9129976	Intron	-1.70185	0.639608	-28.6772	1.77478e-41	6.61114e-41
chr10:77698928-77700093	chr10	77698928	77700093	Distal Intergenic	3.11822	-0.814784	26.9887	1.77479e-41	6.61114e-41
chr12:22235554-22237382	chr12	22235554	22237382	Intron	2.29537	0.411048	27.1675	1.77678e-41	6.61841e-41
chr6:119196309-119198504	chr6	119196309	119198504	Intron	2.8982	0.227268	26.8676	1.77762e-41	6.62143e-41
chr2:23037211-23038410	chr2	23037211	23038410	Intron	-2.21891	-0.095188	-27.1741	1.77797e-41	6.62259e-41
chr18:47970425-47971739	chr18	47970425	47971739	Distal Intergenic	-2.96362	-0.0181513	-27.7416	1.77941e-41	6.62783e-41
chrX:149527568-149529506	chrX	149527568	149529506	Promoter	1.50294	1.18152	27.037	1.78107e-41	6.6339e-41
chr1:205891824-205892981	chr1	205891824	205892981	Distal Intergenic	-3.09011	-0.719953	-27.6389	1.78201e-41	6.63728e-41
chr4:43555291-43556157	chr4	43555291	43556157	Distal Intergenic	5.19301	-1.7728	27.1021	1.78334e-41	6.64209e-41
chr11:113915611-113916519	chr11	113915611	113916519	Intron	3.41098	-1.29498	27.4434	1.78387e-41	6.64394e-41
chr11:125924362-125927457	chr11	125924362	125927457	3' UTR	2.34837	1.60108	27.492	1.7841e-41	6.64466e-41
chr11:66606032-66608215	chr11	66606032	66608215	Distal Intergenic	-1.48959	1.99047	-26.9818	1.78438e-41	6.6456e-41
chr6:55017451-55018803	chr6	55017451	55018803	Distal Intergenic	3.99174	-0.761076	27.4284	1.78458e-41	6.64619e-41
chr5:96246855-96248575	chr5	96246855	96248575	Promoter	-1.93666	1.5557	-27.4469	1.7868e-41	6.65437e-41
chr14:71690565-71699368	chr14	71690565	71699368	Promoter	-1.072	3.99997	-26.8905	1.78715e-41	6.65552e-41
chrX:14018846-14021105	chrX	14018846	14021105	Promoter	-1.57389	0.926528	-26.9336	1.78745e-41	6.6565e-41
chr13:97996565-97997768	chr13	97996565	97997768	Exon	3.04288	-0.829173	26.9569	1.78831e-41	6.65957e-41
chr13:91838126-91838914	chr13	91838126	91838914	Intron	3.49407	-1.51898	26.8625	1.7892e-41	6.66276e-41
chr1:107990097-107992483	chr1	107990097	107992483	Intron	3.49455	0.280074	26.9485	1.78929e-41	6.66298e-41
chr1:24021811-24023283	chr1	24021811	24023283	Distal Intergenic	2.86082	0.0223624	26.9319	1.79171e-41	6.67187e-41
chr3:50225692-50232405	chr3	50225692	50232405	Promoter	-0.726442	4.351	-27.4094	1.79374e-41	6.67928e-41
chr15:73780420-73781974	chr15	73780420	73781974	Distal Intergenic	2.46084	-0.0621833	27.0387	1.7941e-41	6.6805e-41
chr4:16452742-16453557	chr4	16452742	16453557	Intron	3.15798	-1.16522	26.8598	1.79455e-41	6.68206e-41
chr1:227356594-227358098	chr1	227356594	227358098	Distal Intergenic	-1.93183	0.298693	-27.0047	1.79498e-41	6.68354e-41
chr5:28319087-28320722	chr5	28319087	28320722	Distal Intergenic	3.79017	-0.779398	27.1501	1.79601e-41	6.68725e-41
chr6:70223664-70226372	chr6	70223664	70226372	Promoter	-2.53067	1.30324	-27.2775	1.79617e-41	6.68769e-41
chr3:24131271-24132366	chr3	24131271	24132366	Intron	3.34608	-0.903493	26.9092	1.79665e-41	6.68938e-41
chr2:133683211-133684214	chr2	133683211	133684214	Distal Intergenic	-3.29408	-1.05915	-27.1842	1.79708e-41	6.69084e-41
chr6:134061451-134066193	chr6	134061451	134066193	Distal Intergenic	-1.32464	3.2902	-26.8543	1.79738e-41	6.69182e-41
chr7:31544821-31545735	chr7	31544821	31545735	Intron	4.61471	-1.25752	28.0358	1.79762e-41	6.69261e-41
chr4:42949469-42950339	chr4	42949469	42950339	Intron	3.67905	-1.61678	27.1318	1.8009e-41	6.70467e-41
chr6:16521541-16525172	chr6	16521541	16525172	5' UTR	-1.39863	2.57953	-26.8537	1.80312e-41	6.71282e-41
chr1:216704973-216707619	chr1	216704973	216707619	5' UTR	2.70419	1.22652	26.9733	1.80755e-41	6.72919e-41
chr12:90677212-90678581	chr12	90677212	90678581	Distal Intergenic	3.88543	-0.585051	26.9177	1.80815e-41	6.73128e-41
chr6:71531503-71532514	chr6	71531503	71532514	Distal Intergenic	2.43513	-0.459131	27.8298	1.8083e-41	6.7317e-41
chr3:63404811-63406577	chr3	63404811	63406577	Intron	3.25011	-0.230585	26.9065	1.8092e-41	6.73494e-41
chr1:238752641-238753583	chr1	238752641	238753583	Distal Intergenic	3.95126	-1.4607	27.1143	1.81255e-41	6.74729e-41
chr9:91846084-91848577	chr9	91846084	91848577	Intron	2.73183	0.676826	27.2045	1.81271e-41	6.74775e-41
chr1:48424075-48425380	chr1	48424075	48425380	Intron	-3.53915	-1.0742	-26.8904	1.81303e-41	6.74882e-41
chr15:99473318-99482533	chr15	99473318	99482533	Distal Intergenic	2.08948	3.90771	27.4003	1.81385e-41	6.75171e-41
chr1:145987557-145989326	chr1	145987557	145989326	Distal Intergenic	-2.13816	0.311551	-26.9071	1.81433e-41	6.75338e-41
chr12:80774184-80775437	chr12	80774184	80775437	Distal Intergenic	3.68235	-0.971761	26.8902	1.81474e-41	6.75466e-41
chr11:62619618-62623128	chr11	62619618	62623128	Promoter	-1.14783	3.17521	-27.8942	1.81474e-41	6.75466e-41
chr1:20214690-20216892	chr1	20214690	20216892	Distal Intergenic	2.59111	0.488232	27.606	1.81582e-41	6.75854e-41
chr12:62159629-62160842	chr12	62159629	62160842	Intron	3.13283	-0.708848	26.9481	1.81785e-41	6.76599e-41
chr5:144382728-144384381	chr5	144382728	144384381	Exon	3.07991	-0.448698	27.2275	1.81792e-41	6.7661e-41
chr20:5580364-5581908	chr20	5580364	5581908	Intron	2.96276	-0.364621	27.0117	1.81837e-41	6.76764e-41
chr3:25684616-25685556	chr3	25684616	25685556	Promoter	-2.95293	-0.798778	-26.9447	1.8188e-41	6.76913e-41
chr10:11097357-11099675	chr10	11097357	11099675	Promoter	2.4936	1.01741	27.0763	1.81884e-41	6.76914e-41
chr12:75128648-75129567	chr12	75128648	75129567	Intron	3.31494	-1.43687	27.039	1.8191e-41	6.76999e-41
chr4:15681210-15689010	chr4	15681210	15689010	Promoter	-0.707017	4.14295	-26.85	1.81936e-41	6.77083e-41
chr13:86710775-86711557	chr13	86710775	86711557	Distal Intergenic	4.36952	-1.5356	27.7574	1.82282e-41	6.78356e-41
chr1:5500375-5505459	chr1	5500375	5505459	Distal Intergenic	1.76093	2.73854	27.345	1.82513e-41	6.79204e-41
chr3:38457364-38461769	chr3	38457364	38461769	Promoter	1.60995	3.16411	26.8804	1.82537e-41	6.79278e-41
chr9:112715942-112721616	chr9	112715942	112721616	Promoter	-0.808183	3.87648	-27.7497	1.82891e-41	6.80585e-41
chrX:15917464-15920766	chrX	15917464	15920766	Promoter	-1.48378	1.84747	-26.9945	1.82978e-41	6.80896e-41
chr5:94760287-94762116	chr5	94760287	94762116	Intron	2.92579	-0.462776	26.9825	1.82983e-41	6.80899e-41
chr16:19241381-19243733	chr16	19241381	19243733	Intron	2.96432	0.490145	26.8574	1.83033e-41	6.81074e-41
chr15:69880299-69882028	chr15	69880299	69882028	Distal Intergenic	3.62087	-0.383363	27.3641	1.83064e-41	6.81175e-41
chr3:62516825-62517934	chr3	62516825	62517934	Intron	3.60309	-1.25465	27.0333	1.83183e-41	6.81607e-41
chr12:66895938-66897833	chr12	66895938	66897833	Intron	3.25822	0.00893261	26.8513	1.83333e-41	6.8215e-41
chr5:169411352-169412843	chr5	169411352	169412843	Distal Intergenic	3.74478	-0.962556	27.4934	1.83468e-41	6.82639e-41
chr19:46415031-46424232	chr19	46415031	46424232	Promoter	1.56164	3.45083	27.4157	1.83602e-41	6.83126e-41
chr12:57062297-57063361	chr12	57062297	57063361	3' UTR	1.78438	0.251701	26.8592	1.83634e-41	6.83231e-41
chr3:127648791-127649900	chr3	127648791	127649900	Intron	2.29749	-0.510695	26.9704	1.83911e-41	6.84249e-41
chrX:33756336-33757862	chrX	33756336	33757862	Intron	4.39802	-0.892306	27.1863	1.83953e-41	6.84393e-41
chr3:148808682-148810769	chr3	148808682	148810769	Promoter	-4.54348	-0.606542	-27.4441	1.84105e-41	6.84945e-41
chr3:153087570-153088588	chr3	153087570	153088588	Distal Intergenic	2.78537	-0.642146	26.9785	1.84202e-41	6.85293e-41
chr1:227248971-227250056	chr1	227248971	227250056	Intron	-2.63156	-0.365861	-27.3056	1.84395e-41	6.85996e-41
chrX:129822668-129824687	chrX	129822668	129824687	Promoter	-2.00013	1.16325	-26.8444	1.84518e-41	6.86443e-41
chr3:5571785-5572981	chr3	5571785	5572981	Distal Intergenic	-4.56861	-1.02389	-27.5429	1.84529e-41	6.86469e-41
chr1:225480232-225489779	chr1	225480232	225489779	3' UTR	-1.45513	3.77802	-26.8957	1.84818e-41	6.87532e-41
chr10:91016647-91026532	chr10	91016647	91026532	Distal Intergenic	-1.3249	5.15068	-27.2984	1.84888e-41	6.87779e-41
chr3:149145357-149147599	chr3	149145357	149147599	Exon	-2.50485	0.223218	-29.4327	1.84931e-41	6.87927e-41
chr12:119544301-119545672	chr12	119544301	119545672	Intron	2.32006	-0.158481	26.9346	1.85032e-41	6.88287e-41
chr4:157688043-157689919	chr4	157688043	157689919	Distal Intergenic	3.46912	-0.38501	26.8749	1.85059e-41	6.88376e-41
chr11:9674032-9676535	chr11	9674032	9676535	Intron	-1.43547	2.04071	-26.8636	1.85328e-41	6.89362e-41
chr7:146215916-146217129	chr7	146215916	146217129	Intron	2.75199	-0.586499	26.8986	1.85545e-41	6.90157e-41
chrX:115311150-115312218	chrX	115311150	115312218	Distal Intergenic	-3.13073	-0.328169	-26.8581	1.85582e-41	6.90283e-41
chr14:65460036-65462822	chr14	65460036	65462822	Intron	-1.50874	1.42857	-27.5497	1.85661e-41	6.90561e-41
chr1:33939691-33943181	chr1	33939691	33943181	Intron	-1.59362	2.34915	-27.5058	1.85734e-41	6.90822e-41
chr3:85934646-85942146	chr3	85934646	85942146	Exon	-1.50759	3.27241	-27.1957	1.85789e-41	6.91008e-41
chr12:62983095-62984209	chr12	62983095	62984209	Distal Intergenic	-3.08712	-0.448895	-27.3833	1.85792e-41	6.91008e-41
chr4:10958996-10960794	chr4	10958996	10960794	Distal Intergenic	3.11653	-0.237551	27.1275	1.85826e-41	6.91124e-41
chr8:113156710-113158689	chr8	113156710	113158689	Intron	2.23261	1.09915	27.0361	1.85835e-41	6.91142e-41
chr1:220297786-220299422	chr1	220297786	220299422	Distal Intergenic	2.4825	0.296426	27.1805	1.85876e-41	6.91282e-41
chr10:86406507-86408438	chr10	86406507	86408438	Distal Intergenic	2.0553	0.469876	27.0426	1.85891e-41	6.91324e-41
chr5:139985385-139987246	chr5	139985385	139987246	Intron	2.226	0.391058	26.8424	1.85949e-41	6.91528e-41
chr1:116537941-116540588	chr1	116537941	116540588	Intron	2.23866	1.23493	26.8415	1.85984e-41	6.91644e-41
chr20:49661218-49663053	chr20	49661218	49663053	Intron	-1.40157	1.28157	-27.3078	1.86127e-41	6.92164e-41
chr5:168925198-168926250	chr5	168925198	168926250	Intron	3.77987	-0.943791	27.1506	1.86379e-41	6.93086e-41
chr4:155779639-155781607	chr4	155779639	155781607	Intron	2.73151	1.1053	27.0527	1.86634e-41	6.94022e-41
chr7:157210587-157213032	chr7	157210587	157213032	Intron	1.54411	1.64256	26.8696	1.86701e-41	6.94245e-41
chr8:132245803-132247016	chr8	132245803	132247016	Intron	2.31142	-0.506159	27.5641	1.86701e-41	6.94245e-41
chrX:48049216-48050586	chrX	48049216	48050586	Intron	-3.46606	-0.493741	-26.8742	1.86719e-41	6.94298e-41
chr11:49706158-49707232	chr11	49706158	49707232	Intron	4.36784	-1.78891	26.9159	1.8681e-41	6.94622e-41
chr2:142023350-142024937	chr2	142023350	142024937	Intron	1.99159	-0.0772411	26.8487	1.86906e-41	6.94968e-41
chr7:17769708-17770903	chr7	17769708	17770903	Distal Intergenic	-2.99754	-0.765275	-27.426	1.87256e-41	6.96256e-41
chr3:167519863-167521192	chr3	167519863	167521192	Intron	3.48675	-0.711904	26.9115	1.87396e-41	6.96763e-41
chr7:29814317-29815630	chr7	29814317	29815630	Intron	2.83353	-0.729097	26.8386	1.87412e-41	6.9681e-41
chr10:43851558-43853287	chr10	43851558	43853287	Distal Intergenic	2.63302	0.610351	26.9539	1.87572e-41	6.9739e-41
chr12:119467243-119468573	chr12	119467243	119468573	Intron	3.88679	-0.949893	27.0892	1.87699e-41	6.97849e-41
chr8:79677137-79678633	chr8	79677137	79678633	Distal Intergenic	3.57495	-0.590968	27.6864	1.87708e-41	6.97868e-41
chr13:31415319-31417028	chr13	31415319	31417028	Promoter	2.95483	-0.061472	26.8376	1.87999e-41	6.98937e-41
chr2:133434997-133435883	chr2	133434997	133435883	Promoter	-3.65997	-1.30899	-27.1876	1.88131e-41	6.99408e-41
chr20:45961648-45964450	chr20	45961648	45964450	Promoter	1.85964	1.23093	26.9824	1.88133e-41	6.99408e-41
chr4:25809253-25815910	chr4	25809253	25815910	Intron	1.95177	2.87032	27.1047	1.88227e-41	6.99744e-41
chr17:60626113-60634737	chr17	60626113	60634737	Exon	-1.1378	3.72876	-28.1068	1.88241e-41	6.99782e-41
chr8:18908252-18909450	chr8	18908252	18909450	Intron	-2.78685	-0.462509	-26.8545	1.88287e-41	6.99932e-41
chr7:45159145-45162541	chr7	45159145	45162541	Promoter	-1.78108	2.32119	-27.5691	1.88288e-41	6.99932e-41
chr17:63418220-63424764	chr17	63418220	63424764	3' UTR	0.9281	3.33186	26.8404	1.88414e-41	7.00386e-41
chr1:38915196-38916708	chr1	38915196	38916708	3' UTR	-1.95825	0.622977	-27.232	1.8891e-41	7.02216e-41
chr7:152130754-152139913	chr7	152130754	152139913	Promoter	1.02414	3.84663	27.9905	1.88988e-41	7.02495e-41
chr3:121199128-121200364	chr3	121199128	121200364	Intron	4.17987	-1.66967	27.2187	1.89029e-41	7.02631e-41
chr8:141573710-141574699	chr8	141573710	141574699	Distal Intergenic	4.17112	-1.31186	28.5592	1.89236e-41	7.0339e-41
chr22:33307002-33308906	chr22	33307002	33308906	Intron	2.23159	0.244326	26.8355	1.89293e-41	7.03587e-41
chr4:51842020-51845722	chr4	51842020	51845722	Promoter	-0.923209	3.94988	-26.8453	1.89404e-41	7.03986e-41
chr11:100194915-100196392	chr11	100194915	100196392	Intron	3.8401	-0.852258	27.3515	1.89527e-41	7.0443e-41
chr8:3708838-3710116	chr8	3708838	3710116	Promoter	3.55897	-1.13901	27.0727	1.89684e-41	7.05e-41
chr1:88350182-88351791	chr1	88350182	88351791	Intron	2.85596	-0.019036	27.0359	1.89737e-41	7.05183e-41
chr2:196065376-196066849	chr2	196065376	196066849	Promoter	2.21327	0.232346	26.872	1.89807e-41	7.05431e-41
chr10:132996773-132997789	chr10	132996773	132997789	Distal Intergenic	2.87512	-1.08138	26.9191	1.89884e-41	7.05703e-41
chr1:93988310-93989798	chr1	93988310	93989798	Distal Intergenic	3.09732	-0.326342	27.008	1.90088e-41	7.06447e-41
chr17:44348903-44354424	chr17	44348903	44354424	Promoter	1.63786	2.67902	27.0229	1.90307e-41	7.07246e-41
chr5:22097912-22099429	chr5	22097912	22099429	Intron	3.40394	-0.413032	26.8529	1.9039e-41	7.07544e-41
chr6:17433005-17433983	chr6	17433005	17433983	Intron	3.77436	-1.192	26.8615	1.90421e-41	7.07644e-41
chr16:74479057-74481868	chr16	74479057	74481868	Promoter	-1.5745	1.97794	-27.2719	1.9048e-41	7.07851e-41
chr20:46241172-46243172	chr20	46241172	46243172	Exon	3.20086	-0.213143	26.8445	1.90503e-41	7.07924e-41
chrX:102124685-102127854	chrX	102124685	102127854	Promoter	1.48047	2.8845	27.2018	1.90786e-41	7.08959e-41
chr6:41070554-41077031	chr6	41070554	41077031	Promoter	-0.721899	4.84031	-27.3278	1.90824e-41	7.09089e-41
chr18:69657871-69659778	chr18	69657871	69659778	Promoter	2.08141	0.759468	26.9446	1.90919e-41	7.09429e-41
chr8:56928812-56929979	chr8	56928812	56929979	Distal Intergenic	2.18964	-0.307266	26.8459	1.91035e-41	7.09844e-41
chr3:138498510-138499145	chr3	138498510	138499145	Promoter	3.60847	-1.87958	26.9817	1.91168e-41	7.10327e-41
chr18:5284884-5288356	chr18	5284884	5288356	Downstream	1.27107	2.20408	26.8308	1.91332e-41	7.10923e-41
chr5:173566511-173568068	chr5	173566511	173568068	Intron	-2.95083	-0.552335	-27.3492	1.91379e-41	7.11084e-41
chr20:33999302-34001128	chr20	33999302	34001128	Intron	-2.03331	0.234337	-29.6811	1.91543e-41	7.1168e-41
chr1:194400897-194401994	chr1	194400897	194401994	Distal Intergenic	-3.65818	-0.675845	-26.9057	1.91553e-41	7.11701e-41
chr10:82964654-82965638	chr10	82964654	82965638	Intron	2.53024	-0.719585	26.9894	1.9158e-41	7.11789e-41
chr5:96080526-96082581	chr5	96080526	96082581	Promoter	2.58583	0.545837	26.9335	1.91598e-41	7.11842e-41
chr3:133676297-133677341	chr3	133676297	133677341	Intron	-2.19829	0.221064	-26.8463	1.9164e-41	7.11985e-41
chr18:335817-337127	chr18	335817	337127	Intron	-3.1954	-1.06134	-27.364	1.91727e-41	7.12294e-41
chr13:49307108-49311727	chr13	49307108	49311727	3' UTR	-1.76915	3.96221	-26.8333	1.91852e-41	7.12744e-41
chrX:136130685-136131846	chrX	136130685	136131846	Promoter	3.18237	-0.567472	27.0322	1.91928e-41	7.13015e-41
chr22:35735296-35737413	chr22	35735296	35737413	Downstream	2.6327	0.829328	26.8294	1.9202e-41	7.13341e-41
chr6:32045875-32048799	chr6	32045875	32048799	Promoter	-2.12549	1.70654	-26.9719	1.9207e-41	7.13513e-41
chr12:27784318-27792109	chr12	27784318	27792109	Promoter	1.03553	3.28908	26.8443	1.92073e-41	7.13513e-41
chr11:66099857-66103484	chr11	66099857	66103484	Promoter	1.62996	2.20495	26.8863	1.92124e-41	7.13689e-41
chr9:71645956-71648154	chr9	71645956	71648154	Distal Intergenic	2.45853	0.649098	26.8291	1.92171e-41	7.13849e-41
chr9:36336187-36341374	chr9	36336187	36341374	3' UTR	-1.41871	2.74611	-26.8544	1.92197e-41	7.13932e-41
chr15:88404677-88405627	chr15	88404677	88405627	Distal Intergenic	3.80228	-1.77738	26.8324	1.92205e-41	7.13947e-41
chr11:19960688-19964792	chr11	19960688	19964792	Intron	2.25912	1.7885	27.159	1.92285e-41	7.1423e-41
chr11:102599649-102601110	chr11	102599649	102601110	Intron	-3.39175	-0.664948	-27.0343	1.92367e-41	7.14521e-41
chr15:47195644-47197055	chr15	47195644	47197055	Intron	2.22933	0.275028	27.2486	1.92568e-41	7.15256e-41
chr1:153324581-153325812	chr1	153324581	153325812	Distal Intergenic	-4.57007	-1.42675	-27.4887	1.92682e-41	7.15666e-41
chr10:127318085-127319174	chr10	127318085	127319174	Intron	-3.61586	-1.20178	-27.204	1.93022e-41	7.16914e-41
chr3:37280788-37283286	chr3	37280788	37283286	Promoter	-1.61315	1.37162	-26.9152	1.9326e-41	7.17785e-41
chr5:20574572-20576138	chr5	20574572	20576138	Promoter	3.04375	0.151613	27.0219	1.93335e-41	7.18049e-41
chr13:99891271-99894504	chr13	99891271	99894504	3' UTR	-4.46475	0.396817	-27.2089	1.93549e-41	7.18832e-41
chr7:83161025-83163945	chr7	83161025	83163945	Promoter	1.65809	3.03446	27.3894	1.93718e-41	7.19444e-41
chr16:6967306-6969266	chr16	6967306	6969266	Intron	3.15395	0.04591	26.8461	1.93847e-41	7.19912e-41
chr7:34121585-34123016	chr7	34121585	34123016	Intron	3.96806	-1.07624	26.8258	1.9388e-41	7.20018e-41
chr21:32946259-32947512	chr21	32946259	32947512	Intron	-3.84585	-1.18587	-27.0573	1.94234e-41	7.21319e-41
chr10:68572891-68575714	chr10	68572891	68575714	Exon	2.55788	1.39889	26.9753	1.94578e-41	7.22583e-41
chr8:38152159-38153549	chr8	38152159	38153549	Promoter	2.51369	-0.155415	27.2096	1.94613e-41	7.22698e-41
chr4:184258951-184261985	chr4	184258951	184261985	Distal Intergenic	-2.51987	1.55522	-27.1893	1.94631e-41	7.22754e-41
chr2:171794797-171796735	chr2	171794797	171796735	Intron	1.91598	0.839444	26.9364	1.94688e-41	7.22951e-41
chr22:43552995-43554942	chr22	43552995	43554942	Exon	2.4869	0.20633	26.8886	1.94851e-41	7.23542e-41
chr14:46902348-46903511	chr14	46902348	46903511	Intron	2.7406	-0.549714	26.844	1.95221e-41	7.24903e-41
chr17:2498199-2500639	chr17	2498199	2500639	Promoter	-2.20699	1.24992	-27.2746	1.95239e-41	7.24955e-41
chr2:232696292-232699713	chr2	232696292	232699713	Promoter	-0.685112	3.94653	-27.3125	1.95245e-41	7.24964e-41
chr1:34710165-34711286	chr1	34710165	34711286	Downstream	2.62132	-0.75914	26.8246	1.95402e-41	7.25532e-41
chr7:127186945-127190661	chr7	127186945	127190661	Intron	-1.48197	2.49234	-27.8876	1.95406e-41	7.25535e-41
chr6:40311071-40314323	chr6	40311071	40314323	Distal Intergenic	2.66117	1.71781	26.8248	1.95618e-41	7.26308e-41
chr8:66021501-66023702	chr8	66021501	66023702	Promoter	-3.75159	0.443314	-28.1559	1.95671e-41	7.2649e-41
chr1:199472055-199473858	chr1	199472055	199473858	Distal Intergenic	3.42539	-0.00460611	26.9383	1.95681e-41	7.26513e-41
chr3:62430898-62431836	chr3	62430898	62431836	Intron	2.86463	-1.2355	26.8246	1.95746e-41	7.26741e-41
chr18:73847951-73850550	chr18	73847951	73850550	Distal Intergenic	2.38314	0.929139	26.9776	1.95952e-41	7.27493e-41
chr14:75946406-75947318	chr14	75946406	75947318	Intron	-2.61927	-0.566898	-26.9269	1.9598e-41	7.27582e-41
chr5:164183744-164185209	chr5	164183744	164185209	Intron	3.74043	-0.625272	27.4906	1.96198e-41	7.28375e-41
chr9:20413487-20415122	chr9	20413487	20415122	Promoter	2.15629	0.204065	27.486	1.96211e-41	7.28413e-41
chr12:78215864-78216971	chr12	78215864	78216971	Distal Intergenic	3.05065	-0.803379	26.9693	1.96473e-41	7.29372e-41
chr16:47243680-47250178	chr16	47243680	47250178	Intron	-2.03776	2.81546	-27.5057	1.96498e-41	7.29448e-41
chr7:94003335-94005292	chr7	94003335	94005292	Promoter	-1.08335	2.89172	-26.9642	1.96706e-41	7.30206e-41
chrX:122888853-122890165	chrX	122888853	122890165	Distal Intergenic	3.78424	-1.19625	26.8252	1.9686e-41	7.30764e-41
chr7:115058707-115061559	chr7	115058707	115061559	Exon	3.01713	0.379247	27.3342	1.9699e-41	7.31232e-41
chr4:10156794-10160946	chr4	10156794	10160946	Distal Intergenic	-1.51118	2.31321	-27.1902	1.97099e-41	7.31623e-41
chr19:3685741-3686621	chr19	3685741	3686621	Intron	2.64529	-0.844059	26.8195	1.97144e-41	7.31777e-41
chr14:99570981-99578028	chr14	99570981	99578028	Promoter	-1.59955	3.52775	-27.5067	1.97474e-41	7.32987e-41
chr7:31390044-31391561	chr7	31390044	31391561	Distal Intergenic	4.77474	-1.13014	26.8635	1.97488e-41	7.33026e-41
chr5:175257231-175258259	chr5	175257231	175258259	Distal Intergenic	3.22904	-1.17279	26.8432	1.97572e-41	7.33325e-41
chr12:129275697-129277276	chr12	129275697	129277276	Intron	2.37029	-0.101236	27.2599	1.97617e-41	7.33477e-41
chr13:30922180-30924082	chr13	30922180	30924082	Exon	3.22981	-0.288045	27.5312	1.97727e-41	7.33872e-41
chr5:119951285-119952387	chr5	119951285	119952387	Distal Intergenic	3.16807	-0.438935	27.1015	1.97779e-41	7.3405e-41
chr11:126534258-126535707	chr11	126534258	126535707	Intron	2.47783	-0.319081	26.8182	1.97834e-41	7.34242e-41
chr12:39938776-39939683	chr12	39938776	39939683	Intron	3.29084	-1.11151	27.2664	1.97876e-41	7.34384e-41
chr7:141153913-141159791	chr7	141153913	141159791	Intron	2.25191	2.48772	27.6381	1.97904e-41	7.34473e-41
chr5:55584116-55585679	chr5	55584116	55585679	Distal Intergenic	-2.0139	0.155141	-27.2046	1.98009e-41	7.34848e-41
chr2:115412554-115415645	chr2	115412554	115415645	Intron	2.94195	0.998664	26.8584	1.98042e-41	7.34956e-41
chr2:126517999-126518811	chr2	126517999	126518811	Distal Intergenic	3.85204	-1.42694	27.0662	1.98229e-41	7.35635e-41
chr10:133206387-133208180	chr10	133206387	133208180	3' UTR	3.41105	-0.555787	26.8304	1.98309e-41	7.35919e-41
chr4:110291310-110292939	chr4	110291310	110292939	Promoter	4.51422	-0.820098	27.6243	1.98684e-41	7.37296e-41
chr4:175711589-175718024	chr4	175711589	175718024	Intron	2.5388	2.37888	27.5964	1.98771e-41	7.37605e-41
chr9:106575767-106576678	chr9	106575767	106576678	Intron	-4.39983	-1.63898	-26.8703	1.98822e-41	7.37782e-41
chr12:75123354-75124554	chr12	75123354	75124554	Exon	3.78437	-1.13111	26.8254	1.9914e-41	7.38946e-41
chr3:100256547-100258382	chr3	100256547	100258382	Promoter	1.66019	0.632439	26.9456	1.99264e-41	7.39391e-41
chr3:159063832-159065364	chr3	159063832	159065364	Intron	4.0864	-0.542276	26.9672	1.99541e-41	7.40408e-41
chr9:12779415-12782497	chr9	12779415	12782497	Intron	-2.23378	1.51401	-26.9192	1.99617e-41	7.40673e-41
chr3:49572521-49574136	chr3	49572521	49574136	Intron	2.95903	-0.581994	26.951	2.00102e-41	7.42459e-41
chr3:60124908-60126641	chr3	60124908	60126641	Intron	-3.43293	0.275466	-27.8356	2.00234e-41	7.42925e-41
chrX:71514002-71515864	chrX	71514002	71515864	Intron	2.25736	0.425811	26.8879	2.00235e-41	7.42925e-41
chr1:210876146-210877882	chr1	210876146	210877882	Intron	2.31643	0.632344	26.8439	2.00517e-41	7.43957e-41
chr2:188667340-188670274	chr2	188667340	188670274	Intron	3.80614	0.451301	26.8287	2.00538e-41	7.44021e-41
chr8:9924710-9925896	chr8	9924710	9925896	Distal Intergenic	4.75097	-1.11058	26.815	2.00671e-41	7.445e-41
chr9:71352905-71354378	chr9	71352905	71354378	Intron	3.58318	-0.786481	26.859	2.00724e-41	7.44684e-41
chr12:128449128-128452760	chr12	128449128	128452760	Intron	-2.54276	1.78843	-27.7784	2.00741e-41	7.44732e-41
chr22:48534216-48540293	chr22	48534216	48540293	Exon	-1.6293	3.92156	-27.4097	2.00771e-41	7.44827e-41
chr17:6689083-6690839	chr17	6689083	6690839	Promoter	3.82265	0.131091	27.4384	2.00911e-41	7.45335e-41
chr2:191318044-191320037	chr2	191318044	191320037	Intron	3.14941	0.516663	26.8193	2.00937e-41	7.45417e-41
chr10:11221775-11231708	chr10	11221775	11231708	Intron	2.26428	3.32843	27.188	2.01064e-41	7.45871e-41
chr8:102069523-102070209	chr8	102069523	102070209	5' UTR	3.23716	-1.57862	26.8121	2.0109e-41	7.45955e-41
chr1:179174292-179176331	chr1	179174292	179176331	Intron	-1.78314	1.62294	-26.8852	2.01472e-41	7.47357e-41
chr6:45651164-45652456	chr6	45651164	45652456	Intron	3.40386	-0.673994	27.8704	2.01502e-41	7.47457e-41
chr10:20172448-20173600	chr10	20172448	20173600	Intron	-2.30747	-0.372725	-27.1419	2.0154e-41	7.47581e-41
chr12:64732893-64739631	chr12	64732893	64739631	Exon	1.51127	3.47954	26.8109	2.01724e-41	7.48249e-41
chr7:141212947-141214132	chr7	141212947	141214132	Intron	2.57364	-0.216954	26.8966	2.02108e-41	7.49661e-41
chr6:161826528-161827365	chr6	161826528	161827365	Intron	2.79006	-0.729806	27.1729	2.02213e-41	7.50034e-41
chr12:76457836-76460235	chr12	76457836	76460235	5' UTR	2.03676	0.677119	26.8469	2.02619e-41	7.51528e-41
chr1:87427666-87429332	chr1	87427666	87429332	Distal Intergenic	-2.67177	-0.12168	-26.8442	2.02674e-41	7.51717e-41
chr6:166702126-166703832	chr6	166702126	166703832	Promoter	2.58781	-0.109943	27.0826	2.02744e-41	7.51964e-41
chr5:134221073-134228499	chr5	134221073	134228499	Promoter	-0.694531	4.83821	-27.0866	2.02839e-41	7.52301e-41
chr2:54070401-54071751	chr2	54070401	54071751	Intron	-2.45746	0.321197	-27.2661	2.02941e-41	7.52664e-41
chr7:71668584-71669379	chr7	71668584	71669379	Intron	3.39786	-1.67032	26.827	2.03087e-41	7.53191e-41
chr12:52493062-52497541	chr12	52493062	52497541	Promoter	3.13994	1.82787	27.3868	2.03111e-41	7.53266e-41
chr1:193588280-193590949	chr1	193588280	193590949	Distal Intergenic	2.11084	1.48033	27.5028	2.03154e-41	7.53411e-41
chr7:2704823-2710968	chr7	2704823	2710968	Promoter	-1.8338	3.16558	-27.6294	2.03397e-41	7.54298e-41
chr5:17762660-17763483	chr5	17762660	17763483	Intron	3.20707	-1.27646	27.0434	2.03704e-41	7.55423e-41
chr15:79597379-79599052	chr15	79597379	79599052	Distal Intergenic	3.12984	-0.4048	27.8785	2.03709e-41	7.55427e-41
chr10:124496800-124498413	chr10	124496800	124498413	3' UTR	2.17781	0.613739	26.807	2.03794e-41	7.55726e-41
chr7:76859791-76860521	chr7	76859791	76860521	Distal Intergenic	-4.43264	-1.71099	-27.2238	2.03857e-41	7.55945e-41
chr3:62549856-62551683	chr3	62549856	62551683	Promoter	3.42447	-0.511276	26.8589	2.03862e-41	7.55951e-41
chr6:99792976-99794493	chr6	99792976	99794493	Distal Intergenic	3.3868	-0.708201	26.918	2.03921e-41	7.56155e-41
chr11:121341839-121344796	chr11	121341839	121344796	Distal Intergenic	-2.09757	1.26794	-27.2216	2.04093e-41	7.56777e-41
chr2:210642249-210643523	chr2	210642249	210643523	Exon	-2.84248	-0.311587	-26.8191	2.04104e-41	7.56805e-41
chr6:96957549-96964688	chr6	96957549	96964688	Promoter	-1.43942	3.28796	-27.3661	2.04444e-41	7.58052e-41
chr9:17905777-17907951	chr9	17905777	17907951	Promoter	4.68174	-0.187623	27.9803	2.04637e-41	7.58753e-41
chr21:39175530-39177673	chr21	39175530	39177673	Promoter	1.91457	1.05002	27.0566	2.04857e-41	7.59554e-41
chr11:43869192-43870251	chr11	43869192	43870251	Intron	2.93825	-0.84157	27.0098	2.04909e-41	7.59732e-41
chr4:97348313-97351429	chr4	97348313	97351429	Intron	3.49236	0.538245	26.8077	2.0511e-41	7.60461e-41
chr4:72900317-72901542	chr4	72900317	72901542	Distal Intergenic	3.52248	-0.811093	26.8343	2.0517e-41	7.6067e-41
chr10:7532660-7534551	chr10	7532660	7534551	Promoter	-2.3904	0.931522	-27.4541	2.052e-41	7.60769e-41
chr4:56418862-56420542	chr4	56418862	56420542	Exon	1.85819	0.792711	26.8476	2.05213e-41	7.60802e-41
chr14:81597421-81599334	chr14	81597421	81599334	Distal Intergenic	-3.16288	0.0131736	-27.6451	2.05293e-41	7.61083e-41
chr3:124219176-124220291	chr3	124219176	124220291	Intron	4.11601	-1.23332	26.9824	2.05317e-41	7.61156e-41
chr5:179176272-179178057	chr5	179176272	179178057	Intron	-2.50701	0.320394	-27.6055	2.05491e-41	7.61787e-41
chr7:110762305-110763563	chr7	110762305	110763563	Intron	3.77499	-0.762295	26.8072	2.05612e-41	7.62209e-41
chr5:111598518-111599449	chr5	111598518	111599449	Intron	3.74592	-1.35611	27.1664	2.05612e-41	7.62209e-41
chr9:135363304-135366608	chr9	135363304	135366608	Distal Intergenic	3.07411	1.04779	26.8358	2.05657e-41	7.62359e-41
chr13:24617474-24618323	chr13	24617474	24618323	Distal Intergenic	3.40491	-0.803649	27.2681	2.05677e-41	7.6242e-41
chr3:7546130-7547124	chr3	7546130	7547124	Intron	2.44956	-0.665064	26.8035	2.05781e-41	7.62792e-41
chr8:36659138-36659890	chr8	36659138	36659890	Intron	4.66732	-1.82549	26.8987	2.05891e-41	7.63185e-41
chr3:71126412-71136020	chr3	71126412	71136020	Promoter	1.10989	4.9263	27.2174	2.05991e-41	7.63538e-41
chr9:72648218-72649627	chr9	72648218	72649627	5' UTR	-3.10325	-0.488589	-27.4233	2.05996e-41	7.63542e-41
chr4:6387104-6400268	chr4	6387104	6400268	Promoter	1.56944	4.72978	26.8084	2.06006e-41	7.63567e-41
chr10:77586683-77604620	chr10	77586683	77604620	Promoter	1.7889	4.36474	26.9343	2.06014e-41	7.63583e-41
chr3:72120790-72122341	chr3	72120790	72122341	Intron	-2.91263	-0.274924	-27.2217	2.06182e-41	7.64188e-41
chr3:174027149-174028245	chr3	174027149	174028245	Intron	4.01302	-1.21236	26.8037	2.06284e-41	7.64552e-41
chr6:48053660-48054358	chr6	48053660	48054358	Intron	3.81701	-1.77706	26.8021	2.0651e-41	7.65376e-41
chr11:97748532-97751805	chr11	97748532	97751805	Distal Intergenic	-2.83601	0.783387	-27.0165	2.06816e-41	7.66495e-41
chr9:131967904-131972733	chr9	131967904	131972733	Intron	-1.63082	3.10432	-27.9271	2.06926e-41	7.66889e-41
chr2:226118104-226118992	chr2	226118104	226118992	Distal Intergenic	-3.42927	-0.676517	-26.9995	2.07174e-41	7.67793e-41
chr16:71385391-71386762	chr16	71385391	71386762	Promoter	4.15928	-0.863266	27.6123	2.07189e-41	7.67836e-41
chr9:91611249-91612551	chr9	91611249	91612551	Promoter	4.11568	-0.882877	26.937	2.07365e-41	7.68471e-41
chrX:105636618-105637376	chrX	105636618	105637376	Intron	3.75419	-1.82828	26.8004	2.07448e-41	7.68766e-41
chr3:78981250-78983562	chr3	78981250	78983562	Intron	-2.36858	0.317776	-28.2151	2.07901e-41	7.70428e-41
chr1:237120328-237121471	chr1	237120328	237121471	Promoter	3.23464	-1.22904	26.7992	2.08108e-41	7.71181e-41
chr2:174176498-174177762	chr2	174176498	174177762	Intron	2.99266	0.0513472	27.246	2.08123e-41	7.71224e-41
chr4:169023926-169025851	chr4	169023926	169025851	Distal Intergenic	-2.12939	0.695748	-26.8554	2.08141e-41	7.71276e-41
chr16:7032641-7033557	chr16	7032641	7033557	Intron	3.90565	-1.35044	27.1091	2.08593e-41	7.72934e-41
chr7:138972517-138973730	chr7	138972517	138973730	Intron	2.79426	-0.920943	27.0407	2.08597e-41	7.72934e-41
chr9:92623500-92626528	chr9	92623500	92626528	Intron	1.75428	1.25434	27.2855	2.0862e-41	7.73006e-41
chr22:27573085-27575506	chr22	27573085	27575506	Promoter	2.23612	1.06736	26.95	2.08848e-41	7.73836e-41
chr15:58358349-58360523	chr15	58358349	58360523	Intron	2.33905	1.11927	26.9919	2.09001e-41	7.74386e-41
chrX:118212011-118213186	chrX	118212011	118213186	Distal Intergenic	2.7811	-0.372321	26.8119	2.0903e-41	7.7448e-41
chr2:165389378-165390612	chr2	165389378	165390612	3' UTR	3.09054	-0.750118	26.7979	2.09048e-41	7.74531e-41
chr2:12260014-12261124	chr2	12260014	12261124	Intron	3.02832	-0.963001	27.1971	2.09068e-41	7.74581e-41
chr11:134755563-134756911	chr11	134755563	134756911	Intron	3.51613	-0.571417	27.2578	2.09069e-41	7.74581e-41
chr5:5687044-5687729	chr5	5687044	5687729	Distal Intergenic	4.25322	-1.30555	27.5448	2.09138e-41	7.7482e-41
chr17:29497166-29498888	chr17	29497166	29498888	Exon	-1.83362	0.712087	-27.9067	2.09342e-41	7.75562e-41
chr10:86579430-86580947	chr10	86579430	86580947	Distal Intergenic	-2.47701	0.125156	-27.2835	2.09366e-41	7.75636e-41
chr6:157289753-157291886	chr6	157289753	157291886	3' UTR	2.49391	0.984636	26.8069	2.0946e-41	7.75971e-41
chrX:155069736-155072551	chrX	155069736	155072551	Promoter	-0.88112	2.76267	-26.8041	2.09468e-41	7.75986e-41
chr7:78547512-78552116	chr7	78547512	78552116	Intron	-1.39148	2.2489	-26.8697	2.09729e-41	7.76939e-41
chr9:98986849-98988303	chr9	98986849	98988303	Exon	2.47898	0.49475	26.7961	2.0979e-41	7.77147e-41
chr8:20735754-20737670	chr8	20735754	20737670	Distal Intergenic	2.89368	-0.179626	26.8925	2.10016e-41	7.77971e-41
chr2:29436661-29437705	chr2	29436661	29437705	Intron	3.39792	-1.08668	28.292	2.10097e-41	7.78255e-41
chr8:126496925-126497770	chr8	126496925	126497770	Promoter	-3.49056	-1.18442	-26.884	2.10117e-41	7.78313e-41
chr2:43157641-43161077	chr2	43157641	43161077	Distal Intergenic	-2.46263	1.90891	-28.5498	2.10323e-41	7.79065e-41
chr5:72175997-72190087	chr5	72175997	72190087	Promoter	-1.04367	5.32893	-26.8104	2.10343e-41	7.79122e-41
chr13:46907416-46908842	chr13	46907416	46908842	Distal Intergenic	3.40309	-0.560371	27.0177	2.10533e-41	7.79811e-41
chr4:147921166-147922593	chr4	147921166	147922593	Intron	3.45026	-0.659344	26.9115	2.10539e-41	7.79819e-41
chr9:134444852-134446154	chr9	134444852	134446154	Distal Intergenic	2.50003	0.255125	27.0924	2.11138e-41	7.82023e-41
chr20:5786641-5789360	chr20	5786641	5789360	Intron	1.2182	1.82861	27.0046	2.1121e-41	7.82273e-41
chr16:7140552-7141637	chr16	7140552	7141637	Intron	4.30192	-1.23225	27.7294	2.11282e-41	7.82527e-41
chr9:132025943-132029253	chr9	132025943	132029253	Intron	1.96881	1.86626	26.7979	2.11532e-41	7.83424e-41
chr1:225453579-225455584	chr1	225453579	225455584	Intron	-2.65193	0.904731	-26.7991	2.11532e-41	7.83424e-41
chr4:157180376-157181343	chr4	157180376	157181343	Distal Intergenic	3.17793	-0.611341	26.9089	2.1156e-41	7.83511e-41
chr2:241671805-241678013	chr2	241671805	241678013	Promoter	1.72861	2.76972	26.8382	2.11638e-41	7.83786e-41
chr2:16605335-16667843	chr2	16605335	16667843	Promoter	0.740276	7.54948	27.5391	2.11732e-41	7.84118e-41
chr5:169278048-169279539	chr5	169278048	169279539	Intron	3.57002	-0.96223	26.7924	2.11914e-41	7.84777e-41
chr6:128604481-128605980	chr6	128604481	128605980	Distal Intergenic	3.0913	-0.366387	26.8515	2.12098e-41	7.85444e-41
chr14:64824497-64827374	chr14	64824497	64827374	Promoter	2.21563	0.989818	26.8781	2.12116e-41	7.85497e-41
chr2:158977677-158978873	chr2	158977677	158978873	Intron	-2.70298	-0.658403	-28.7442	2.12135e-41	7.85551e-41
chrX:12696821-12698240	chrX	12696821	12698240	Intron	4.04321	-0.950506	26.7919	2.12142e-41	7.85561e-41
chr5:167839990-167841286	chr5	167839990	167841286	Intron	3.36044	-0.903537	26.7919	2.12181e-41	7.85691e-41
chr1:204107419-204109666	chr1	204107419	204109666	Intron	-1.70315	1.8151	-26.9243	2.12246e-41	7.85916e-41
chr2:53943955-53947225	chr2	53943955	53947225	Intron	-1.18352	2.35332	-26.8847	2.12502e-41	7.86849e-41
chr8:124653722-124656607	chr8	124653722	124656607	Intron	-1.49017	1.78631	-28.4405	2.1266e-41	7.8742e-41
chr1:98984893-98985979	chr1	98984893	98985979	Intron	3.3176	-1.31548	27.2364	2.12754e-41	7.87752e-41
chr10:122550883-122551939	chr10	122550883	122551939	Distal Intergenic	-3.11512	-0.550216	-26.7918	2.12917e-41	7.88342e-41
chr19:43502823-43506067	chr19	43502823	43506067	Promoter	-1.35463	2.92503	-26.9057	2.13628e-41	7.90961e-41
chr1:185936388-185937763	chr1	185936388	185937763	Intron	2.51207	-0.179414	26.8083	2.13857e-41	7.91791e-41
chr11:36699073-36701270	chr11	36699073	36701270	Promoter	2.65674	0.178966	26.856	2.14e-41	7.92309e-41
chr12:93591009-93593509	chr12	93591009	93593509	Distal Intergenic	1.70333	2.09543	26.9785	2.14211e-41	7.93072e-41
chr7:47762187-47764278	chr7	47762187	47764278	Promoter	2.24479	0.790605	26.9238	2.14216e-41	7.93077e-41
chr10:132186992-132190880	chr10	132186992	132190880	Promoter	1.53718	2.5806	26.8867	2.14504e-41	7.94126e-41
chr9:79637060-79638826	chr9	79637060	79638826	Intron	-2.51373	0.378614	-26.8116	2.14599e-41	7.94464e-41
chr1:240914263-240915685	chr1	240914263	240915685	Intron	2.70367	-0.547979	26.8931	2.14666e-41	7.94698e-41
chr11:47714349-47716019	chr11	47714349	47716019	Promoter	-1.02666	2.5473	-26.7874	2.14717e-41	7.94871e-41
chr12:119997704-119999117	chr12	119997704	119999117	Promoter	3.45686	-1.09528	26.9444	2.14739e-41	7.94937e-41
chr1:179784112-179785583	chr1	179784112	179785583	Intron	3.14804	-0.406705	27.0925	2.14947e-41	7.95692e-41
chr18:3511559-3515158	chr18	3511559	3515158	Intron	1.78655	1.52285	26.79	2.14999e-41	7.95871e-41
chr7:105626581-105627700	chr7	105626581	105627700	Promoter	3.08368	-0.878272	26.7883	2.15038e-41	7.96e-41
chr9:109238035-109239257	chr9	109238035	109239257	Intron	3.33292	-1.07712	26.7865	2.15215e-41	7.9664e-41
chr2:133837477-133838482	chr2	133837477	133838482	Distal Intergenic	-2.24329	0.0513186	-27.2305	2.15248e-41	7.96747e-41
chr1:181174738-181176660	chr1	181174738	181176660	Promoter	2.80825	-0.0254752	27.1231	2.15253e-41	7.96749e-41
chr6:152633998-152638612	chr6	152633998	152638612	Promoter	2.41146	3.22277	26.9238	2.15299e-41	7.96906e-41
chr22:40037187-40046020	chr22	40037187	40046020	Promoter	1.05605	4.54203	28.3606	2.15364e-41	7.97129e-41
chr11:84854417-84855919	chr11	84854417	84855919	Intron	2.65968	-0.59098	26.8189	2.15466e-41	7.97491e-41
chr14:103114792-103115421	chr14	103114792	103115421	Distal Intergenic	-3.32178	-1.42022	-28.3252	2.15558e-41	7.97818e-41
chr10:14822065-14823825	chr10	14822065	14823825	Intron	-1.88885	0.471581	-27.6267	2.15825e-41	7.98791e-41
chr2:237198723-237200155	chr2	237198723	237200155	Distal Intergenic	3.64806	-0.608792	26.7853	2.15936e-41	7.99186e-41
chr2:232619165-232620152	chr2	232619165	232620152	Intron	-3.60499	-1.25634	-26.7856	2.1597e-41	7.99297e-41
chr14:90538292-90586130	chr14	90538292	90586130	Promoter	-0.6365	7.75162	-26.7885	2.16e-41	7.99393e-41
chr4:86241854-86243705	chr4	86241854	86243705	Intron	3.11715	-0.354813	27.4872	2.16039e-41	7.99521e-41
chr4:2841851-2846631	chr4	2841851	2846631	Promoter	-0.682699	4.2072	-26.9648	2.16043e-41	7.99522e-41
chr3:3650710-3651658	chr3	3650710	3651658	Distal Intergenic	4.0797	-1.19195	26.7887	2.16113e-41	7.99763e-41
chr13:96261293-96262453	chr13	96261293	96262453	Intron	3.34232	-0.953896	26.8717	2.16154e-41	7.99901e-41
chr13:79489886-79496761	chr13	79489886	79496761	Intron	1.6069	3.47589	26.8515	2.16173e-41	7.99957e-41
chr13:76249573-76250329	chr13	76249573	76250329	Distal Intergenic	4.50268	-1.35451	26.906	2.16437e-41	8.0092e-41
chr16:82662390-82665417	chr16	82662390	82665417	Intron	2.24448	1.11895	28.129	2.16946e-41	8.02788e-41
chr5:129922801-129923926	chr5	129922801	129923926	Intron	3.3783	-0.690728	26.9574	2.16969e-41	8.02857e-41
chr4:52750549-52752534	chr4	52750549	52752534	Promoter	2.7677	0.758346	26.7835	2.16974e-41	8.02861e-41
chrX:47686955-47687794	chrX	47686955	47687794	Distal Intergenic	3.85944	-1.87532	26.7835	2.16988e-41	8.02896e-41
chr2:191352601-191354163	chr2	191352601	191354163	Intron	3.74686	-0.780429	26.9211	2.17153e-41	8.03491e-41
chr2:25361513-25363272	chr2	25361513	25363272	Distal Intergenic	-1.14588	2.30025	-26.8318	2.17185e-41	8.03596e-41
chrX:5251433-5252391	chrX	5251433	5252391	Distal Intergenic	3.16933	-1.02483	26.8053	2.17376e-41	8.04284e-41
chr11:58144405-58145725	chr11	58144405	58145725	Promoter	3.58837	-1.02523	26.8532	2.17424e-41	8.04447e-41
chr12:112840437-112841588	chr12	112840437	112841588	Intron	3.30649	-0.963766	26.8803	2.17437e-41	8.0448e-41
chr6:24002783-24005911	chr6	24002783	24005911	Promoter	3.61879	0.776472	27.7008	2.17472e-41	8.04595e-41
chr4:177673496-177674533	chr4	177673496	177674533	Intron	-4.30273	-1.41456	-26.7872	2.17542e-41	8.0484e-41
chr2:120511419-120512566	chr2	120511419	120512566	Distal Intergenic	-3.18169	-0.383631	-27.9764	2.18506e-41	8.08389e-41
chr11:32087656-32090263	chr11	32087656	32090263	Promoter	2.65325	1.22015	26.787	2.18618e-41	8.08791e-41
chr16:89268625-89272245	chr16	89268625	89272245	Promoter	1.86067	1.51582	26.8402	2.1867e-41	8.08967e-41
chr4:88473283-88474548	chr4	88473283	88474548	Promoter	-2.82254	-0.0860138	-26.9281	2.18693e-41	8.09038e-41
chr8:74164895-74166331	chr8	74164895	74166331	Distal Intergenic	2.60396	0.142689	26.7854	2.18849e-41	8.09598e-41
chr6:116084199-116085896	chr6	116084199	116085896	Distal Intergenic	-1.91024	0.559167	-26.8046	2.18958e-41	8.09987e-41
chr2:144945509-144946794	chr2	144945509	144946794	Intron	-3.27041	-0.926252	-26.8997	2.19192e-41	8.10835e-41
chr3:89087187-89088892	chr3	89087187	89088892	Distal Intergenic	3.50927	-0.413059	26.8722	2.19205e-41	8.10869e-41
chr3:178542302-178547463	chr3	178542302	178547463	Intron	2.41073	2.1097	26.9219	2.19391e-41	8.11543e-41
chr21:37176349-37179197	chr21	37176349	37179197	Intron	1.74794	1.34584	26.8286	2.19558e-41	8.12142e-41
chr5:135861288-135863522	chr5	135861288	135863522	Intron	-3.26248	0.477118	-27.4516	2.20176e-41	8.14412e-41
chr3:23368913-23370594	chr3	23368913	23370594	Intron	-1.96935	0.170239	-27.4009	2.20181e-41	8.14417e-41
chr3:133757875-133759880	chr3	133757875	133759880	Promoter	-2.54505	0.0218268	-27.2103	2.20436e-41	8.15343e-41
chr21:41097499-41098788	chr21	41097499	41098788	Distal Intergenic	4.33411	-1.13197	27.1695	2.20796e-41	8.16651e-41
chr2:141185719-141189757	chr2	141185719	141189757	Exon	1.54479	2.44413	27.4308	2.20798e-41	8.16651e-41
chr15:29431645-29433304	chr15	29431645	29433304	Intron	3.09271	-0.370899	26.7949	2.20803e-41	8.16655e-41
chr8:141575043-141576324	chr8	141575043	141576324	Distal Intergenic	3.00774	-0.93435	26.9463	2.20815e-41	8.16684e-41
chr5:172531356-172535366	chr5	172531356	172535366	Distal Intergenic	2.05141	2.57923	27.37	2.20886e-41	8.16932e-41
chr12:119927395-119928174	chr12	119927395	119928174	Distal Intergenic	3.1355	-0.805741	26.7777	2.20947e-41	8.17141e-41
chr14:29287037-29288382	chr14	29287037	29288382	Intron	4.55926	-1.30942	27.0907	2.20966e-41	8.17197e-41
chr2:66513227-66514748	chr2	66513227	66514748	Intron	-3.95813	-1.31605	-26.8343	2.21281e-41	8.18345e-41
chr14:85516078-85517581	chr14	85516078	85517581	Promoter	3.75564	-0.854067	27.7185	2.21668e-41	8.19761e-41
chr5:8778899-8780412	chr5	8778899	8780412	Distal Intergenic	-2.92514	-0.449901	-27.0303	2.21748e-41	8.20043e-41
chr4:16579539-16601687	chr4	16579539	16601687	Promoter	1.52659	5.26588	27.571	2.21839e-41	8.20364e-41
chr3:19887942-19890951	chr3	19887942	19890951	Exon	-3.85258	1.75648	-27.5333	2.219e-41	8.20572e-41
chr19:23918170-23919140	chr19	23918170	23919140	Exon	-2.43199	-0.766222	-27.0402	2.2196e-41	8.20778e-41
chr5:105779248-105779894	chr5	105779248	105779894	Distal Intergenic	4.24404	-1.99344	26.8503	2.22183e-41	8.21588e-41
chr14:89943614-89944634	chr14	89943614	89944634	Intron	-3.47433	-0.908011	-26.7745	2.22218e-41	8.21702e-41
chr14:23269298-23271121	chr14	23269298	23271121	3' UTR	-2.23922	0.222607	-29.7846	2.22264e-41	8.21856e-41
chr7:128056925-128070761	chr7	128056925	128070761	Intron	1.29811	4.54416	27.0931	2.22307e-41	8.21998e-41
chr3:76550400-76552486	chr3	76550400	76552486	Intron	3.98383	-0.334445	27.2757	2.22421e-41	8.22407e-41
chr1:155261084-155263141	chr1	155261084	155263141	Promoter	-0.994361	2.73568	-26.8547	2.22872e-41	8.24059e-41
chr3:155869138-155872803	chr3	155869138	155872803	Promoter	-0.771461	3.64705	-26.9639	2.22927e-41	8.24245e-41
chr11:17356283-17357933	chr11	17356283	17357933	Exon	3.08324	-0.539232	27.3956	2.22944e-41	8.24293e-41
chr9:121468484-121470328	chr9	121468484	121470328	Promoter	2.92206	0.403269	26.7741	2.23043e-41	8.24642e-41
chr2:133595209-133595882	chr2	133595209	133595882	Promoter	-3.3103	-1.56052	-26.8931	2.23201e-41	8.25211e-41
chr1:242005862-242008800	chr1	242005862	242008800	Distal Intergenic	2.68857	0.661468	26.7747	2.23254e-41	8.25392e-41
chr7:75589690-75590597	chr7	75589690	75590597	Intron	-3.26258	-1.3296	-27.3185	2.23405e-41	8.25933e-41
chr7:110600945-110602148	chr7	110600945	110602148	Distal Intergenic	3.62639	-0.901308	26.9597	2.23608e-41	8.26669e-41
chr7:54644667-54647803	chr7	54644667	54647803	Distal Intergenic	4.439	0.252138	27.0546	2.23723e-41	8.27077e-41
chr2:159086171-159095146	chr2	159086171	159095146	Intron	-2.01729	3.26141	-26.772	2.2373e-41	8.2709e-41
chr2:164925273-164926530	chr2	164925273	164926530	Intron	4.08463	-1.09026	27.0058	2.24126e-41	8.28539e-41
chr11:80821836-80823005	chr11	80821836	80823005	Distal Intergenic	2.80546	0.852846	26.8845	2.24258e-41	8.29011e-41
chr5:144338173-144340338	chr5	144338173	144340338	Intron	2.3823	0.402826	26.9117	2.24564e-41	8.30124e-41
chr5:168124785-168126867	chr5	168124785	168126867	Promoter	2.91882	-0.308111	26.7996	2.24577e-41	8.30156e-41
chr11:47710141-47711324	chr11	47710141	47711324	Promoter	1.90882	-0.130666	26.8207	2.24971e-41	8.31596e-41
chr1:244701248-244702850	chr1	244701248	244702850	Intron	3.56198	-0.434187	26.7704	2.25078e-41	8.31978e-41
chr2:183678075-183679200	chr2	183678075	183679200	Distal Intergenic	3.53206	-1.3872	26.8333	2.25199e-41	8.32408e-41
chr2:16588480-16591098	chr2	16588480	16591098	Intron	1.71567	1.24706	26.8425	2.25218e-41	8.32462e-41
chr22:31216948-31219284	chr22	31216948	31219284	Intron	-1.87155	0.899217	-28.0999	2.25291e-41	8.32719e-41
chr20:42706738-42707642	chr20	42706738	42707642	Intron	2.28251	-0.68168	26.7918	2.26038e-41	8.35462e-41
chrX:123753074-123754440	chrX	123753074	123754440	Distal Intergenic	2.74137	-0.341175	26.7835	2.26166e-41	8.35921e-41
chr3:71975322-71976891	chr3	71975322	71976891	Distal Intergenic	-4.03999	-0.493428	-27.1289	2.26261e-41	8.36254e-41
chr3:140454598-140456351	chr3	140454598	140456351	Promoter	3.05844	0.0375074	27.157	2.26796e-41	8.38216e-41
chr19:41321051-41329338	chr19	41321051	41329338	Promoter	1.91383	4.00891	27.3277	2.27071e-41	8.39217e-41
chr5:134884770-134887448	chr5	134884770	134887448	Promoter	-1.656	1.77299	-27.016	2.27171e-41	8.3957e-41
chr19:45404364-45407439	chr19	45404364	45407439	Promoter	-1.24247	2.78788	-27.679	2.27235e-41	8.39792e-41
chr2:179770862-179771682	chr2	179770862	179771682	Promoter	3.77717	-1.48387	26.9398	2.2736e-41	8.40238e-41
chr2:238697059-238699852	chr2	238697059	238699852	Distal Intergenic	3.22385	0.889084	27.7491	2.27701e-41	8.41481e-41
chr1:228398657-228408525	chr1	228398657	228408525	Promoter	1.07614	3.9278	26.7767	2.27706e-41	8.41484e-41
chr3:182957864-182964442	chr3	182957864	182964442	Promoter	-1.67437	2.66011	-26.774	2.27808e-41	8.41846e-41
chr16:19730400-19732184	chr16	19730400	19732184	Exon	-2.29062	0.353719	-26.7794	2.27858e-41	8.42013e-41
chr1:86270548-86271939	chr1	86270548	86271939	Distal Intergenic	3.95245	-0.753094	27.8009	2.27902e-41	8.42162e-41
chr5:172166046-172169339	chr5	172166046	172169339	Intron	-2.16934	1.62158	-27.2097	2.28013e-41	8.42555e-41
chr1:61343304-61344952	chr1	61343304	61344952	Intron	-2.38662	0.357811	-26.9433	2.28223e-41	8.43313e-41
chr13:27487699-27488727	chr13	27487699	27488727	Promoter	2.5938	-0.760108	26.7647	2.28434e-41	8.44079e-41
chr16:66582331-66583628	chr16	66582331	66583628	Promoter	-1.98848	0.116385	-27.6724	2.28459e-41	8.44156e-41
chr6:46448105-46449208	chr6	46448105	46449208	Intron	2.99212	-0.870909	27.3907	2.28483e-41	8.44226e-41
chrX:134294298-134295226	chrX	134294298	134295226	Distal Intergenic	-3.78207	-1.46502	-26.7781	2.28593e-41	8.44619e-41
chr6:163207010-163211283	chr6	163207010	163211283	Intron	-1.91836	2.63656	-26.7678	2.28795e-41	8.45347e-41
chr2:10872803-10875684	chr2	10872803	10875684	Promoter	2.65361	1.00915	27.1133	2.28912e-41	8.45764e-41
chr5:111276749-111287345	chr5	111276749	111287345	Exon	2.41734	3.57532	26.8138	2.29325e-41	8.47274e-41
chr8:25332889-25333897	chr8	25332889	25333897	Intron	-4.03786	-1.67538	-26.8052	2.29349e-41	8.47348e-41
chr13:47551975-47553673	chr13	47551975	47553673	Distal Intergenic	3.27128	-0.466461	26.7729	2.29505e-41	8.47906e-41
chr4:114881372-114883032	chr4	114881372	114883032	Intron	-2.90637	-0.427563	-26.8287	2.29666e-41	8.48485e-41
chr18:26706319-26707557	chr18	26706319	26707557	Promoter	-2.49123	0.03598	-29.8679	2.29949e-41	8.49514e-41
chr3:196214594-196216578	chr3	196214594	196216578	Promoter	2.61781	0.360642	26.7717	2.29975e-41	8.49596e-41
chr10:9615937-9616664	chr10	9615937	9616664	Distal Intergenic	4.24026	-1.87801	26.9002	2.3003e-41	8.49781e-41
chr1:224622084-224624339	chr1	224622084	224624339	Intron	3.51347	-0.207668	26.8935	2.30078e-41	8.49945e-41
chr9:119222697-119225375	chr9	119222697	119225375	Intron	2.44911	0.659385	26.7736	2.3009e-41	8.49971e-41
chr6:68475771-68477716	chr6	68475771	68477716	Distal Intergenic	3.29902	0.324567	27.2201	2.30183e-41	8.50298e-41
chr22:23356921-23357457	chr22	23356921	23357457	Downstream	-3.30355	-1.69305	-27.041	2.30192e-41	8.50316e-41
chr9:36322243-36323015	chr9	36322243	36323015	Distal Intergenic	-3.91387	-1.71866	-26.7946	2.30251e-41	8.50519e-41
chr12:88043540-88045366	chr12	88043540	88045366	Promoter	1.35213	1.00524	26.8624	2.30309e-41	8.50714e-41
chr10:3633654-3634408	chr10	3633654	3634408	Distal Intergenic	3.55401	-1.34644	26.9121	2.30646e-41	8.51945e-41
chr5:32539045-32540820	chr5	32539045	32540820	Intron	2.82437	-0.129224	27.276	2.30919e-41	8.52936e-41
chr15:73572312-73574410	chr15	73572312	73574410	Exon	1.49713	0.869788	27.1233	2.30942e-41	8.53007e-41
chr11:81365063-81366311	chr11	81365063	81366311	Distal Intergenic	3.52354	-0.829813	26.795	2.30952e-41	8.53025e-41
chr6:166848879-166854698	chr6	166848879	166854698	Intron	2.22882	3.29072	26.95	2.31047e-41	8.53362e-41
chr1:2348854-2350227	chr1	2348854	2350227	Promoter	2.19812	0.150855	26.9301	2.31091e-41	8.53507e-41
chr1:50670561-50672062	chr1	50670561	50672062	Intron	-2.57774	-0.318278	-27.1861	2.31144e-41	8.53687e-41
chr1:27557028-27578544	chr1	27557028	27578544	Promoter	0.958558	6.07489	26.7601	2.31343e-41	8.54404e-41
chr19:14418125-14420794	chr19	14418125	14420794	Promoter	-0.948697	3.30523	-27.6434	2.31384e-41	8.54542e-41
chr18:33440349-33441253	chr18	33440349	33441253	Promoter	1.83716	1.04314	26.7592	2.31429e-41	8.54693e-41
chr5:178731899-178733830	chr5	178731899	178733830	Promoter	-1.45339	1.54906	-27.9363	2.31445e-41	8.54735e-41
chr17:46749419-46750567	chr17	46749419	46750567	Exon	2.20406	-0.473045	26.7591	2.3153e-41	8.55032e-41
chr7:52535945-52538824	chr7	52535945	52538824	Distal Intergenic	3.77512	0.197768	27.018	2.31559e-41	8.55121e-41
chr10:25059447-25063244	chr10	25059447	25063244	Promoter	2.63507	1.93835	26.9356	2.31569e-41	8.55144e-41
chr3:170307599-170310747	chr3	170307599	170310747	Distal Intergenic	1.33489	1.57553	26.7693	2.31758e-41	8.55825e-41
chr10:50445679-50447450	chr10	50445679	50447450	Intron	-2.67679	-0.349975	-28.07	2.31806e-41	8.55987e-41
chr17:43695508-43699247	chr17	43695508	43699247	Intron	2.72106	1.89448	26.9398	2.31938e-41	8.56458e-41
chr8:93859655-93861625	chr8	93859655	93861625	Promoter	2.36837	0.653217	26.8422	2.32282e-41	8.57712e-41
chrX:123958448-123965459	chrX	123958448	123965459	Promoter	-0.869302	4.81335	-26.8231	2.32457e-41	8.58342e-41
chr6:12874927-12876323	chr6	12874927	12876323	Intron	3.40732	-0.994705	26.7829	2.32613e-41	8.58899e-41
chr10:115974223-115976064	chr10	115974223	115976064	Distal Intergenic	2.92428	0.219424	26.9937	2.3271e-41	8.59241e-41
chr5:71843757-71844717	chr5	71843757	71844717	Distal Intergenic	3.69864	-1.22339	26.8128	2.32878e-41	8.59846e-41
chr7:33795448-33796562	chr7	33795448	33796562	Exon	-3.30588	-0.438801	-26.7855	2.32926e-41	8.60007e-41
chr20:57040767-57045190	chr20	57040767	57045190	Distal Intergenic	-3.61216	1.29601	-27.8705	2.33699e-41	8.62844e-41
chr6:76215914-76217149	chr6	76215914	76217149	Distal Intergenic	3.95432	-1.18991	27.6154	2.33722e-41	8.62914e-41
chr2:160487185-160488672	chr2	160487185	160488672	Intron	2.40714	-0.049129	26.8421	2.33741e-41	8.62969e-41
chr3:338908-340079	chr3	338908	340079	Intron	2.53028	-0.409744	27.5165	2.34114e-41	8.64327e-41
chr7:128418953-128420068	chr7	128418953	128420068	Distal Intergenic	1.91765	0.355026	26.9085	2.34159e-41	8.64478e-41
chrX:10713318-10714826	chrX	10713318	10714826	Intron	-1.99387	0.512784	-26.8504	2.34323e-41	8.65068e-41
chr3:90099961-90100718	chr3	90099961	90100718	Distal Intergenic	-3.65419	-1.62261	-27.1683	2.34674e-41	8.66348e-41
chr6:124721742-124724446	chr6	124721742	124724446	Intron	3.42172	0.25545	26.8584	2.3468e-41	8.66354e-41
chr15:54955924-54957266	chr15	54955924	54957266	Distal Intergenic	3.61685	-1.03581	27.0314	2.3479e-41	8.6674e-41
chr10:110363014-110365922	chr10	110363014	110365922	Distal Intergenic	1.46889	2.32568	27.0132	2.34801e-41	8.66768e-41
chr5:151041354-151042618	chr5	151041354	151042618	Promoter	-2.47899	-0.360442	-28.3342	2.34866e-41	8.66989e-41
chr8:130524500-130531381	chr8	130524500	130531381	Distal Intergenic	-2.76466	2.3701	-28.1584	2.35053e-41	8.67663e-41
chr4:24652302-24653967	chr4	24652302	24653967	Distal Intergenic	-2.8896	-0.374926	-26.8316	2.35068e-41	8.67701e-41
chr19:40582553-40584874	chr19	40582553	40584874	Promoter	-2.43652	1.49519	-26.7664	2.35562e-41	8.69511e-41
chr6:138498273-138500521	chr6	138498273	138500521	Promoter	-3.82829	-0.311899	-27.7874	2.35663e-41	8.69866e-41
chr5:59136194-59137449	chr5	59136194	59137449	Intron	2.53331	-0.115312	26.7706	2.35683e-41	8.69921e-41
chr13:27423380-27429819	chr13	27423380	27429819	Promoter	0.93449	4.42005	27.2227	2.35688e-41	8.69923e-41
chr4:173364284-173370815	chr4	173364284	173370815	Promoter	-1.39308	3.9441	-27.3405	2.35721e-41	8.70031e-41
chr4:157674206-157675392	chr4	157674206	157675392	Distal Intergenic	-2.02155	0.0472846	-26.7978	2.35781e-41	8.70235e-41
chr11:99592075-99592800	chr11	99592075	99592800	Intron	3.45914	-1.46499	27.4196	2.35914e-41	8.70711e-41
chr22:33378071-33379196	chr22	33378071	33379196	Intron	4.18897	-1.3303	26.7843	2.35953e-41	8.70839e-41
chr11:19977885-19980730	chr11	19977885	19980730	Promoter	2.07493	1.4654	26.7635	2.3639e-41	8.72433e-41
chr5:177371147-177372556	chr5	177371147	177372556	Promoter	2.39221	-0.189179	27.3027	2.36464e-41	8.72689e-41
chr7:22477637-22479504	chr7	22477637	22479504	Intron	-1.9922	1.13963	-26.9369	2.36832e-41	8.74033e-41
chr9:69167664-69168567	chr9	69167664	69168567	Intron	-3.46011	-1.37536	-26.7568	2.37169e-41	8.75259e-41
chr10:12366410-12367412	chr10	12366410	12367412	Intron	2.70365	-0.929649	27.2019	2.37227e-41	8.75458e-41
chr5:141897880-141900343	chr5	141897880	141900343	Promoter	1.9324	1.53947	27.1142	2.37667e-41	8.77062e-41
chr12:2331273-2332264	chr12	2331273	2332264	Intron	3.00835	-1.06859	26.7972	2.37756e-41	8.77376e-41
chr1:157073967-157074729	chr1	157073967	157074729	Promoter	-2.82295	-0.496485	-26.9726	2.37929e-41	8.77999e-41
chr1:174004620-174006158	chr1	174004620	174006158	Intron	-1.76153	0.866978	-26.7981	2.37998e-41	8.78237e-41
chr7:90669670-90671991	chr7	90669670	90671991	Intron	2.78791	-0.0293817	26.7714	2.38043e-41	8.78385e-41
chr4:173119857-173123539	chr4	173119857	173123539	Distal Intergenic	2.13598	1.89462	26.7787	2.38139e-41	8.78722e-41
chr5:153766850-153768434	chr5	153766850	153768434	Intron	2.91753	-0.464551	27.0224	2.38241e-41	8.79083e-41
chr2:197886426-197890589	chr2	197886426	197890589	Intron	-1.79055	2.2538	-26.751	2.38255e-41	8.79115e-41
chr14:91230549-91232400	chr14	91230549	91232400	Downstream	2.34287	0.100243	26.9477	2.38409e-41	8.79667e-41
chr2:115142157-115144565	chr2	115142157	115144565	Exon	2.89834	0.437003	26.7597	2.38452e-41	8.7981e-41
chr15:26768929-26770466	chr15	26768929	26770466	Promoter	3.97611	-1.05749	28.303	2.38503e-41	8.7998e-41
chr8:137763847-137765287	chr8	137763847	137765287	Distal Intergenic	4.3995	-0.940675	27.708	2.38559e-41	8.80171e-41
chr5:138774967-138775759	chr5	138774967	138775759	Intron	-2.90927	-1.07134	-26.9265	2.38641e-41	8.80459e-41
chr16:17785458-17787017	chr16	17785458	17787017	Distal Intergenic	4.6735	-1.25151	26.7799	2.38813e-41	8.81075e-41
chr8:47543645-47545332	chr8	47543645	47545332	Promoter	3.68099	-0.766442	27.0847	2.38871e-41	8.81271e-41
chr18:741208-742066	chr18	741208	742066	Promoter	-2.90885	-0.564448	-26.8421	2.3921e-41	8.82509e-41
chr15:80984140-80986009	chr15	80984140	80986009	Intron	-1.60631	0.840851	-27.1943	2.39226e-41	8.82548e-41
chr3:33724243-33724934	chr3	33724243	33724934	Promoter	-3.45616	-1.62063	-26.7474	2.39336e-41	8.82939e-41
chr13:73522167-73523231	chr13	73522167	73523231	Intron	3.5121	-1.02511	26.8493	2.39435e-41	8.83286e-41
chr1:33779792-33782751	chr1	33779792	33782751	Intron	2.1232	1.15914	26.7463	2.39645e-41	8.84044e-41
chr4:48515877-48520810	chr4	48515877	48520810	Promoter	-1.42557	2.02244	-26.8421	2.39782e-41	8.84532e-41
chr14:81423150-81424308	chr14	81423150	81424308	Intron	-3.55274	-0.65148	-27.8565	2.39906e-41	8.84972e-41
chr22:35637939-35639313	chr22	35637939	35639313	Promoter	-1.81517	1.40644	-26.8023	2.39974e-41	8.85206e-41
chr6:13669130-13670233	chr6	13669130	13670233	Intron	2.97555	-0.819917	27.3174	2.40014e-41	8.8534e-41
chr5:72650536-72651360	chr5	72650536	72651360	Intron	2.80162	-1.21922	26.7452	2.40273e-41	8.86278e-41
chr11:9162425-9163994	chr11	9162425	9163994	Intron	-2.03167	0.132823	-26.9263	2.4066e-41	8.87686e-41
chr4:161327419-161328751	chr4	161327419	161328751	Distal Intergenic	3.58031	-1.17474	27.3303	2.40664e-41	8.87686e-41
chr13:35896013-35897701	chr13	35896013	35897701	Intron	2.45093	0.302766	27.257	2.40808e-41	8.882e-41
chr5:107110996-107111706	chr5	107110996	107111706	Distal Intergenic	4.80814	-2.10867	26.7699	2.40933e-41	8.88645e-41
chr4:101099685-101106363	chr4	101099685	101106363	3' UTR	-0.943872	4.19861	-27.5734	2.4111e-41	8.89282e-41
chr4:21917791-21919130	chr4	21917791	21919130	Intron	3.10558	-1.08014	26.7672	2.4124e-41	8.89743e-41
chr6:7908431-7915857	chr6	7908431	7915857	Promoter	-1.02555	3.96421	-28.2284	2.41393e-41	8.90289e-41
chr12:2072751-2074136	chr12	2072751	2074136	Intron	3.41509	-0.6008	26.7763	2.41525e-41	8.90761e-41
chr19:8377410-8378581	chr19	8377410	8378581	Promoter	-3.13369	-1.07552	-27.5903	2.41604e-41	8.91033e-41
chr1:79281836-79282538	chr1	79281836	79282538	Distal Intergenic	4.46204	-1.70145	26.7424	2.42022e-41	8.92561e-41
chr15:56410517-56411827	chr15	56410517	56411827	Promoter	2.75942	-0.161304	26.9002	2.42068e-41	8.92713e-41
chr4:42424970-42426689	chr4	42424970	42426689	Intron	-2.44322	0.609049	-26.7466	2.42209e-41	8.93215e-41
chr10:101623834-101627225	chr10	101623834	101627225	Promoter	1.52591	1.6893	26.7679	2.42258e-41	8.93378e-41
chr1:84110385-84111525	chr1	84110385	84111525	Intron	-2.04882	-0.261282	-29.5958	2.42345e-41	8.93683e-41
chr3:34170477-34171699	chr3	34170477	34171699	Exon	4.30486	-1.11348	27.7286	2.42508e-41	8.94268e-41
chr11:84053574-84058307	chr11	84053574	84058307	Intron	-1.28257	2.68824	-26.872	2.42523e-41	8.94306e-41
chr3:120772623-120773984	chr3	120772623	120773984	Intron	2.62241	0.207433	26.7847	2.42558e-41	8.94418e-41
chr5:129397836-129398975	chr5	129397836	129398975	Promoter	-3.68324	-1.04427	-26.7717	2.42571e-41	8.94448e-41
chr1:183385046-183386154	chr1	183385046	183386154	Intron	2.60221	-0.700515	26.8379	2.42589e-41	8.94497e-41
chr9:90045581-90046666	chr9	90045581	90046666	Distal Intergenic	3.52047	-0.562998	26.7636	2.42667e-41	8.94769e-41
chr8:72951961-72953464	chr8	72951961	72953464	Distal Intergenic	3.53154	-0.74207	26.8705	2.42752e-41	8.95064e-41
chr6:168247444-168248233	chr6	168247444	168248233	Intron	-4.85728	-1.48699	-27.0877	2.42812e-41	8.95271e-41
chr2:54358918-54363649	chr2	54358918	54363649	5' UTR	-1.23609	3.31067	-26.9577	2.42843e-41	8.95368e-41
chr11:58490384-58491482	chr11	58490384	58491482	Distal Intergenic	3.79953	-1.12625	26.7562	2.43421e-41	8.97483e-41
chr8:80789099-80793401	chr8	80789099	80793401	Intron	1.24637	2.77169	26.7829	2.43513e-41	8.97804e-41
chr17:49719268-49721282	chr17	49719268	49721282	Promoter	2.52062	0.139242	27.2327	2.44128e-41	9.00054e-41
chr12:108059464-108060849	chr12	108059464	108060849	Distal Intergenic	3.12398	-0.112323	27.4474	2.44361e-41	9.00897e-41
chr7:78960588-78962433	chr7	78960588	78962433	Intron	2.11622	0.748393	26.7388	2.44397e-41	9.01011e-41
chr2:153771705-153772786	chr2	153771705	153772786	Distal Intergenic	-4.06624	-1.51948	-27.4461	2.44414e-41	9.01059e-41
chr1:55545659-55547083	chr1	55545659	55547083	Intron	-3.35529	-0.712412	-26.818	2.44473e-41	9.01256e-41
chr15:88931261-88934134	chr15	88931261	88934134	Distal Intergenic	-3.57851	1.38987	-27.8191	2.44515e-41	9.01395e-41
chrX:150216531-150217714	chrX	150216531	150217714	Intron	3.67042	-0.726472	26.8641	2.4468e-41	9.01986e-41
chr12:130693291-130694934	chr12	130693291	130694934	Intron	3.80834	-0.840212	26.8221	2.44825e-41	9.02504e-41
chr1:175890975-175892478	chr1	175890975	175892478	Distal Intergenic	2.48493	0.17021	26.7855	2.44907e-41	9.02789e-41
chr15:59046103-59047591	chr15	59046103	59047591	Promoter	1.71227	0.173818	27.1763	2.45059e-41	9.03332e-41
chr6:87870416-87871813	chr6	87870416	87871813	Distal Intergenic	3.45466	-0.441486	26.7675	2.45098e-41	9.03458e-41
chr1:46292784-46294647	chr1	46292784	46294647	Intron	2.12321	0.0560677	26.8221	2.45793e-41	9.0599e-41
chr8:134015009-134016959	chr8	134015009	134016959	Distal Intergenic	3.17684	0.119046	26.9858	2.45794e-41	9.0599e-41
chr5:33612062-33613614	chr5	33612062	33613614	Intron	3.01651	-0.276302	27.0391	2.45878e-41	9.06281e-41
chr1:242329778-242331953	chr1	242329778	242331953	Intron	-2.18007	1.50156	-29.0077	2.45978e-41	9.06634e-41
chr12:118366474-118367289	chr12	118366474	118367289	Intron	-2.08162	-0.649435	-28.1368	2.46065e-41	9.06937e-41
chr1:237202269-237203056	chr1	237202269	237203056	Intron	2.81447	-1.37506	26.7362	2.46097e-41	9.07037e-41
chr3:45814013-45815309	chr3	45814013	45815309	Distal Intergenic	3.1368	-0.384415	26.7361	2.46163e-41	9.07265e-41
chr6:166583097-166585525	chr6	166583097	166585525	Promoter	1.73177	1.7004	27.2357	2.46337e-41	9.07888e-41
chr8:33568268-33571366	chr8	33568268	33571366	Promoter	1.82356	1.8528	26.9066	2.46431e-41	9.08218e-41
chr10:79466328-79469575	chr10	79466328	79469575	Distal Intergenic	-2.61323	1.77972	-28.5207	2.46556e-41	9.08662e-41
chr2:47762275-47764074	chr2	47762275	47764074	Intron	-2.9019	-0.0330881	-26.7435	2.4673e-41	9.09285e-41
chr2:224857291-224860418	chr2	224857291	224860418	Intron	-2.20207	1.13022	-29.0608	2.46897e-41	9.09883e-41
chr19:47486385-47504444	chr19	47486385	47504444	Promoter	1.17219	5.60924	26.9799	2.4698e-41	9.10174e-41
chr8:89435082-89437179	chr8	89435082	89437179	Distal Intergenic	3.66082	-0.295993	26.8411	2.47325e-41	9.11426e-41
chr2:152173778-152177129	chr2	152173778	152177129	Promoter	-0.810412	4.18848	-26.8306	2.47554e-41	9.12254e-41
chr11:13040471-13041837	chr11	13040471	13041837	Distal Intergenic	2.44003	0.562654	26.8809	2.48007e-41	9.13889e-41
chr5:15530122-15531084	chr5	15530122	15531084	Intron	-2.5692	-0.973268	-27.0975	2.48007e-41	9.13889e-41
chr15:81269958-81271980	chr15	81269958	81271980	Intron	2.34626	0.577536	27.2032	2.4811e-41	9.1425e-41
chr3:38095253-38099694	chr3	38095253	38099694	3' UTR	2.40936	2.22018	27.712	2.48203e-41	9.14576e-41
chr8:140075210-140076806	chr8	140075210	140076806	Intron	2.69801	0.320359	27.0664	2.48513e-41	9.15701e-41
chr11:65968316-65970808	chr11	65968316	65970808	Intron	2.31431	0.709619	26.8236	2.48564e-41	9.1587e-41
chr11:92340895-92343601	chr11	92340895	92343601	Distal Intergenic	2.53216	0.641156	27.0201	2.48613e-41	9.16018e-41
chr7:145208730-145213460	chr7	145208730	145213460	Distal Intergenic	-2.4735	2.22568	-28.4737	2.48613e-41	9.16018e-41
chr13:30123509-30125895	chr13	30123509	30125895	Distal Intergenic	2.39801	0.944104	27.0273	2.48887e-41	9.17011e-41
chr14:101737211-101740453	chr14	101737211	101740453	Distal Intergenic	3.51931	0.677023	26.961	2.49284e-41	9.18453e-41
chr9:105198769-105200303	chr9	105198769	105200303	Distal Intergenic	-2.8708	-0.22417	-26.8991	2.49373e-41	9.18766e-41
chr3:7152481-7153497	chr3	7152481	7153497	Intron	2.80624	-1.01823	26.731	2.49501e-41	9.19219e-41
chr2:184640814-184641610	chr2	184640814	184641610	Intron	4.06323	-1.32296	26.9785	2.49519e-41	9.1927e-41
chr2:18199463-18201420	chr2	18199463	18201420	Intron	-2.84362	0.377869	-27.8178	2.49544e-41	9.19341e-41
chr1:65195081-65198438	chr1	65195081	65198438	Intron	2.07315	1.46173	26.9394	2.49624e-41	9.19621e-41
chr2:10893851-10895671	chr2	10893851	10895671	Distal Intergenic	2.57569	0.441044	26.7414	2.49709e-41	9.19916e-41
chr1:19634708-19637127	chr1	19634708	19637127	Intron	2.18498	0.578504	26.7386	2.49836e-41	9.20366e-41
chr1:34834958-34836901	chr1	34834958	34836901	Intron	-2.91828	1.03271	-27.164	2.50263e-41	9.21922e-41
chr12:115022389-115024573	chr12	115022389	115024573	Distal Intergenic	2.93973	0.520564	27.1951	2.50346e-41	9.22212e-41
chr3:1403953-1405798	chr3	1403953	1405798	Promoter	-2.48068	0.181863	-27.0385	2.50422e-41	9.22474e-41
chr3:53042305-53047297	chr3	53042305	53047297	Promoter	-0.913274	3.91044	-26.9331	2.50431e-41	9.2249e-41
chr3:192163445-192165157	chr3	192163445	192165157	Intron	2.46933	-0.0977886	26.9827	2.51006e-41	9.2459e-41
chr5:65961248-65963002	chr5	65961248	65963002	Promoter	-2.00535	-0.10932	-26.8376	2.51045e-41	9.24714e-41
chr3:121693803-121701738	chr3	121693803	121701738	3' UTR	2.01336	3.22403	26.7868	2.51066e-41	9.24776e-41
chr16:51755625-51758330	chr16	51755625	51758330	Distal Intergenic	-2.5128	1.30429	-26.7286	2.51149e-41	9.25062e-41
chr13:34334601-34335523	chr13	34334601	34335523	Distal Intergenic	3.95082	-1.39503	26.886	2.51314e-41	9.25655e-41
chr12:83058263-83060140	chr12	83058263	83060140	Intron	-2.33244	0.0329688	-28.2533	2.51362e-41	9.25812e-41
chr6:7086137-7087738	chr6	7086137	7087738	Distal Intergenic	-3.01235	-0.152782	-29.6164	2.51767e-41	9.27288e-41
chr1:44708014-44708552	chr1	44708014	44708552	Intron	-2.67753	-1.20462	-26.7436	2.51997e-41	9.28115e-41
chr6:12834341-12835488	chr6	12834341	12835488	Intron	3.77735	-1.39211	26.9821	2.5204e-41	9.28258e-41
chr5:77026929-77031574	chr5	77026929	77031574	Promoter	-1.47365	3.99291	-28.0243	2.52375e-41	9.29473e-41
chr2:141067396-141069781	chr2	141067396	141069781	Intron	2.01079	1.41964	27.2551	2.52668e-41	9.30535e-41
chr15:86653470-86655222	chr15	86653470	86655222	Intron	3.54521	-0.0686196	26.7332	2.52953e-41	9.31566e-41
chr2:96615359-96617449	chr2	96615359	96617449	Promoter	1.47791	1.6633	27.0062	2.53091e-41	9.32047e-41
chr17:29955877-29956966	chr17	29955877	29956966	Intron	-4.31562	-1.09548	-27.6543	2.53093e-41	9.32047e-41
chr17:57340249-57342840	chr17	57340249	57342840	Intron	-2.40571	1.17275	-27.48	2.53105e-41	9.32076e-41
chr5:172282248-172286340	chr5	172282248	172286340	Promoter	-0.969726	3.81693	-26.7693	2.53218e-41	9.32475e-41
chr3:3334074-3335308	chr3	3334074	3335308	Intron	3.92071	-0.935556	26.9017	2.53556e-41	9.33699e-41
chr5:89289069-89291562	chr5	89289069	89291562	Intron	2.2597	1.06169	26.824	2.53991e-41	9.35286e-41
chr12:120244614-120246293	chr12	120244614	120246293	Promoter	-2.1207	1.05989	-27.1341	2.54092e-41	9.3564e-41
chr3:64112765-64114434	chr3	64112765	64114434	Intron	3.16929	-0.452604	26.8557	2.54128e-41	9.35755e-41
chr17:77049343-77050355	chr17	77049343	77050355	Distal Intergenic	2.5602	-0.661899	26.8435	2.54261e-41	9.36226e-41
chr7:39161364-39162262	chr7	39161364	39162262	Intron	3.3902	-1.32701	26.9343	2.54454e-41	9.36919e-41
chr8:136541685-136543965	chr8	136541685	136543965	Intron	3.6987	-0.216633	26.7338	2.54525e-41	9.3716e-41
chr12:13706425-13707477	chr12	13706425	13707477	Intron	3.40149	-1.20879	26.7708	2.54668e-41	9.37672e-41
chrX:50707617-50708779	chrX	50707617	50708779	Intron	-4.39074	-1.66891	-26.773	2.54724e-41	9.37859e-41
chr10:63512989-63513769	chr10	63512989	63513769	Intron	2.70944	-0.98964	26.7226	2.5515e-41	9.39411e-41
chr10:69370429-69371228	chr10	69370429	69371228	Intron	3.2089	-1.57868	26.859	2.5522e-41	9.3965e-41
chr2:236105703-236109103	chr2	236105703	236109103	Intron	-1.74628	2.1368	-27.4364	2.56183e-41	9.43177e-41
chr5:167763916-167765158	chr5	167763916	167765158	Intron	2.83875	-0.485401	26.7382	2.56377e-41	9.43873e-41
chr11:65307062-65309619	chr11	65307062	65309619	Distal Intergenic	-1.81353	1.34985	-27.747	2.56478e-41	9.44227e-41
chr3:178021479-178022739	chr3	178021479	178022739	Distal Intergenic	3.52752	-0.291582	27.5982	2.56643e-41	9.44816e-41
chr8:21795505-21796500	chr8	21795505	21796500	Promoter	2.87043	-0.512939	26.7263	2.56814e-41	9.45428e-41
chr8:67004581-67005493	chr8	67004581	67005493	Intron	-3.64329	-1.25632	-27.002	2.56831e-41	9.45474e-41
chr16:89306840-89328226	chr16	89306840	89328226	Promoter	1.14739	5.65171	26.8436	2.56969e-41	9.45964e-41
chr4:81299097-81300749	chr4	81299097	81300749	Distal Intergenic	4.38528	-0.896377	26.9039	2.57027e-41	9.46158e-41
chr18:36127850-36131305	chr18	36127850	36131305	Promoter	-0.855961	3.87419	-26.7666	2.57168e-41	9.46661e-41
chr21:36128088-36131217	chr21	36128088	36131217	Promoter	1.06506	2.58084	26.7425	2.57241e-41	9.4691e-41
chr12:44079658-44080835	chr12	44079658	44080835	Intron	3.71086	-1.27651	26.8591	2.57335e-41	9.47241e-41
chr5:64558497-64559801	chr5	64558497	64559801	Intron	3.73466	-1.09808	26.722	2.57572e-41	9.48094e-41
chr5:154275586-154277943	chr5	154275586	154277943	Intron	-1.88819	0.881168	-26.9502	2.5774e-41	9.48695e-41
chr12:3433001-3435438	chr12	3433001	3435438	Intron	3.70109	-0.0566125	26.7873	2.58361e-41	9.50961e-41
chr12:71461993-71462878	chr12	71461993	71462878	Intron	-3.82331	-1.67714	-26.8367	2.58406e-41	9.5111e-41
chr10:47063214-47064457	chr10	47063214	47064457	Distal Intergenic	-2.55234	-0.641972	-26.7198	2.58472e-41	9.51334e-41
chr1:48421763-48422751	chr1	48421763	48422751	Intron	-3.45349	-0.920487	-26.7192	2.58594e-41	9.51768e-41
chr1:51313572-51315316	chr1	51313572	51315316	Intron	2.01642	0.734066	26.7439	2.59033e-41	9.53363e-41
chr7:66098181-66101134	chr7	66098181	66101134	Intron	1.44963	3.11222	26.7702	2.5918e-41	9.53888e-41
chr8:136471940-136472601	chr8	136471940	136472601	Distal Intergenic	3.74422	-2.03889	26.9142	2.5928e-41	9.54235e-41
chr4:185798605-185799956	chr4	185798605	185799956	Intron	2.72274	-0.685421	26.7342	2.59289e-41	9.54253e-41
chr7:71640772-71642665	chr7	71640772	71642665	Intron	3.01139	-0.417257	26.7487	2.59431e-41	9.54756e-41
chr12:111103908-111105801	chr12	111103908	111105801	Intron	3.38283	-0.393543	26.7164	2.59436e-41	9.54756e-41
chr14:71973340-71974316	chr14	71973340	71974316	Intron	3.52796	-1.02288	27.1616	2.59515e-41	9.55029e-41
chr2:165819768-165821187	chr2	165819768	165821187	Intron	-3.03791	-0.424835	-27.8754	2.597e-41	9.55693e-41
chr18:49142189-49142943	chr18	49142189	49142943	Intron	-2.74161	-1.19351	-26.8812	2.59706e-41	9.55698e-41
chr1:3924239-3925649	chr1	3924239	3925649	Distal Intergenic	2.24482	0.0933394	26.7176	2.59962e-41	9.5662e-41
chr11:71422859-71425061	chr11	71422859	71425061	Promoter	-2.71067	0.636186	-27.1081	2.60273e-41	9.57748e-41
chr2:39423196-39425021	chr2	39423196	39425021	Intron	2.13725	0.22026	26.8192	2.60548e-41	9.58739e-41
chr3:24991733-24992251	chr3	24991733	24992251	Intron	4.35588	-2.22524	27.4552	2.60568e-41	9.58796e-41
chr7:66285049-66286279	chr7	66285049	66286279	Intron	2.26185	-0.300525	26.7146	2.60686e-41	9.59213e-41
chr13:29537735-29540320	chr13	29537735	29540320	Intron	1.70667	1.18565	26.7145	2.60752e-41	9.59438e-41
chr10:43461447-43462710	chr10	43461447	43462710	Intron	-1.37875	1.18479	-27.133	2.61243e-41	9.61226e-41
chr3:119891773-119892777	chr3	119891773	119892777	Intron	-1.67889	0.522378	-26.8071	2.61472e-41	9.62051e-41
chr4:4435599-4437020	chr4	4435599	4437020	Intron	1.73683	0.279742	27.2948	2.61586e-41	9.62449e-41
chr2:861461-862805	chr2	861461	862805	Intron	3.96277	-0.80889	27.361	2.61656e-41	9.62692e-41
chr10:20218785-20220667	chr10	20218785	20220667	Exon	-2.39516	-0.0879526	-27.21	2.61712e-41	9.62878e-41
chr6:25615788-25617085	chr6	25615788	25617085	Intron	3.76427	-1.10599	26.7175	2.6191e-41	9.6359e-41
chr17:81200236-81201767	chr17	81200236	81201767	Promoter	-1.7435	1.40094	-29.1722	2.61997e-41	9.63891e-41
chrX:14872660-14876940	chrX	14872660	14876940	Promoter	-1.03324	2.89097	-26.8552	2.62066e-41	9.64124e-41
chr11:49629523-49630459	chr11	49629523	49630459	Intron	4.3083	-2.16672	26.744	2.62118e-41	9.64298e-41
chr5:13500446-13501337	chr5	13500446	13501337	Distal Intergenic	4.02427	-1.53339	26.7773	2.62123e-41	9.64298e-41
chr16:8759524-8761088	chr16	8759524	8761088	Exon	2.36053	0.0260576	26.764	2.62139e-41	9.6433e-41
chr2:215340308-215342257	chr2	215340308	215342257	Promoter	-1.38468	0.98074	-27.887	2.62141e-41	9.6433e-41
chr14:38808359-38809773	chr14	38808359	38809773	Intron	-3.53927	-0.617958	-27.8757	2.62159e-41	9.64367e-41
chr17:54109859-54111775	chr17	54109859	54111775	Distal Intergenic	4.72582	-0.628858	27.175	2.62161e-41	9.64367e-41
chr11:132401036-132403087	chr11	132401036	132403087	Promoter	1.82372	1.355	26.9565	2.62272e-41	9.6474e-41
chr2:174436050-174439264	chr2	174436050	174439264	3' UTR	-1.41762	2.78214	-27.9392	2.62273e-41	9.6474e-41
chr13:86192516-86193203	chr13	86192516	86193203	Distal Intergenic	4.75658	-2.11387	26.7222	2.62765e-41	9.66534e-41
chr17:17117753-17148861	chr17	17117753	17148861	Promoter	1.11509	6.0957	26.7972	2.62805e-41	9.66662e-41
chr4:185920825-185923312	chr4	185920825	185923312	Promoter	3.26831	0.191342	26.8327	2.63117e-41	9.67791e-41
chrX:51608414-51610080	chrX	51608414	51610080	Distal Intergenic	2.53508	-0.0233675	26.8917	2.63274e-41	9.6835e-41
chr3:178077399-178091578	chr3	178077399	178091578	Distal Intergenic	0.985727	5.58764	26.9601	2.63797e-41	9.70256e-41
chr3:74728800-74729679	chr3	74728800	74729679	Distal Intergenic	3.54761	-1.35756	26.757	2.64265e-41	9.71958e-41
chr1:8888658-8891000	chr1	8888658	8891000	Promoter	-2.82022	1.13568	-29.5873	2.64429e-41	9.72542e-41
chr14:75398704-75403176	chr14	75398704	75403176	Distal Intergenic	1.66292	2.735	26.7091	2.64506e-41	9.72808e-41
chr7:140060718-140063837	chr7	140060718	140063837	Promoter	-1.62089	2.58372	-27.5566	2.64527e-41	9.72867e-41
chr1:31620846-31623035	chr1	31620846	31623035	Promoter	2.47383	0.760418	26.9594	2.64615e-41	9.73172e-41
chr11:133100493-133101388	chr11	133100493	133101388	Intron	3.75514	-1.54914	26.7083	2.65057e-41	9.7478e-41
chr4:76028108-76028989	chr4	76028108	76028989	Intron	-2.74203	-0.32958	-26.7106	2.65534e-41	9.76515e-41
chr2:142841212-142842289	chr2	142841212	142842289	Distal Intergenic	3.19773	-0.823441	26.9104	2.65605e-41	9.76757e-41
chr2:2114059-2115877	chr2	2114059	2115877	Intron	2.48744	0.884383	27.0573	2.65655e-41	9.76924e-41
chr4:176033900-176037255	chr4	176033900	176037255	Distal Intergenic	1.583	2.07104	27.5389	2.66067e-41	9.78422e-41
chr9:18055924-18057292	chr9	18055924	18057292	Intron	3.85873	-0.834385	26.9651	2.66165e-41	9.78761e-41
chr6:6517851-6519246	chr6	6517851	6519246	Intron	3.5755	-0.488922	26.753	2.66186e-41	9.7882e-41
chr11:36079504-36083404	chr11	36079504	36083404	Exon	2.51533	2.22039	26.9393	2.66236e-41	9.78986e-41
chr18:4755654-4756347	chr18	4755654	4756347	Distal Intergenic	3.28378	-1.5172	26.9457	2.66242e-41	9.78991e-41
chr7:121374680-121376537	chr7	121374680	121376537	Intron	1.74092	0.709224	26.9909	2.66325e-41	9.79277e-41
chr14:88623082-88624276	chr14	88623082	88624276	Promoter	2.23585	-0.610172	27.229	2.6634e-41	9.79315e-41
chr18:44589270-44590456	chr18	44589270	44590456	Distal Intergenic	2.51299	-0.441485	26.7329	2.66579e-41	9.80174e-41
chr16:71729104-71736058	chr16	71729104	71736058	Promoter	-1.24849	3.20229	-27.5927	2.66609e-41	9.80264e-41
chr5:142726694-142728743	chr5	142726694	142728743	Distal Intergenic	2.01984	0.624381	27.0852	2.66971e-41	9.81578e-41
chr19:8373564-8375013	chr19	8373564	8375013	Promoter	-4.15913	-0.900754	-27.2684	2.67201e-41	9.82406e-41
chr20:31557701-31564716	chr20	31557701	31564716	Promoter	1.13665	3.65614	27.0969	2.67357e-41	9.82961e-41
chr22:40560037-40562485	chr22	40560037	40562485	Intron	1.81306	1.45702	26.7102	2.67517e-41	9.83531e-41
chr1:68591042-68592372	chr1	68591042	68592372	Distal Intergenic	2.73271	-0.360746	26.7642	2.67529e-41	9.83557e-41
chr5:144581692-144582466	chr5	144581692	144582466	Distal Intergenic	3.5078	-1.52739	27.6791	2.67691e-41	9.84133e-41
chr2:176454635-176457066	chr2	176454635	176457066	Distal Intergenic	2.20232	1.9187	26.7844	2.67757e-41	9.84356e-41
chr2:139628981-139630163	chr2	139628981	139630163	Distal Intergenic	3.49356	-1.17084	27.3323	2.6797e-41	9.85122e-41
chr3:19445259-19449451	chr3	19445259	19449451	Intron	1.75644	2.17381	26.7344	2.68001e-41	9.85215e-41
chr4:37390503-37394652	chr4	37390503	37394652	Intron	-1.46452	2.70348	-26.7932	2.68163e-41	9.85792e-41
chr20:9621552-9622957	chr20	9621552	9622957	Intron	3.40809	-0.588451	26.7038	2.68255e-41	9.86113e-41
chr18:44937481-44939508	chr18	44937481	44939508	Intron	2.82824	0.350286	26.8782	2.68384e-41	9.86567e-41
chr14:94282323-94283790	chr14	94282323	94283790	3' UTR	2.65943	-0.00493405	26.9043	2.68761e-41	9.87936e-41
chr8:25172927-25174057	chr8	25172927	25174057	Distal Intergenic	-3.46164	-1.11545	-27.3852	2.68938e-41	9.88569e-41
chr6:156395557-156398222	chr6	156395557	156398222	Distal Intergenic	2.85482	1.33146	26.7195	2.6907e-41	9.89034e-41
chr2:181218145-181219426	chr2	181218145	181219426	Intron	2.20972	0.348368	26.8537	2.69153e-41	9.89321e-41
chr13:46064056-46065278	chr13	46064056	46065278	Exon	-2.95503	-0.584477	-26.7715	2.69163e-41	9.89337e-41
chr8:119419027-119420443	chr8	119419027	119420443	Promoter	3.08125	-0.423823	26.7289	2.692e-41	9.89454e-41
chr5:58082202-58082917	chr5	58082202	58082917	Distal Intergenic	3.26121	-1.7017	26.7019	2.6961e-41	9.90944e-41
chr5:16972805-16974396	chr5	16972805	16974396	Distal Intergenic	3.57198	-0.470547	26.7159	2.69791e-41	9.91591e-41
chr2:235211844-235213327	chr2	235211844	235213327	Distal Intergenic	-3.68619	-0.549397	-26.7506	2.69802e-41	9.91613e-41
chr2:220441605-220443005	chr2	220441605	220443005	Intron	3.49187	-0.624221	26.7016	2.69825e-41	9.91679e-41
chr1:112143952-112145653	chr1	112143952	112145653	Distal Intergenic	3.33826	0.123865	26.7297	2.70011e-41	9.92341e-41
chr1:67057992-67059011	chr1	67057992	67059011	Distal Intergenic	-3.58743	-1.07856	-26.702	2.70016e-41	9.92343e-41
chr1:156095707-156099670	chr1	156095707	156099670	Intron	-1.34607	2.72995	-26.7155	2.703e-41	9.93369e-41
chr17:17611808-17612775	chr17	17611808	17612775	Distal Intergenic	2.61105	-0.274358	26.7055	2.70395e-41	9.93698e-41
chr7:76377300-76381832	chr7	76377300	76381832	Distal Intergenic	-1.02009	3.75829	-26.7109	2.70424e-41	9.93784e-41
chr8:73459357-73460555	chr8	73459357	73460555	Promoter	3.25769	-0.611471	27.6554	2.70594e-41	9.94393e-41
chr18:23556619-23558769	chr18	23556619	23558769	Promoter	-1.67719	0.790872	-26.7927	2.70631e-41	9.94509e-41
chr14:82393276-82395838	chr14	82393276	82395838	Distal Intergenic	2.50359	0.818327	26.9063	2.70703e-41	9.94755e-41
chr7:146564982-146566432	chr7	146564982	146566432	Intron	2.77661	-0.294372	26.878	2.70886e-41	9.9541e-41
chr14:32994596-32997692	chr14	32994596	32997692	Intron	-2.15608	0.753159	-27.2555	2.70923e-41	9.95526e-41
chr8:141580992-141582963	chr8	141580992	141582963	Distal Intergenic	3.25851	0.206314	27.0849	2.71106e-41	9.96178e-41
chr14:53895237-53897591	chr14	53895237	53897591	Distal Intergenic	3.77374	0.156497	27.1587	2.71246e-41	9.96674e-41
chr12:79854713-79856905	chr12	79854713	79856905	Intron	2.17604	0.445819	26.8569	2.71301e-41	9.96859e-41
chr8:40590799-40591655	chr8	40590799	40591655	Intron	4.11897	-1.77457	26.8457	2.71419e-41	9.97273e-41
chr14:79629322-79631892	chr14	79629322	79631892	Promoter	2.22569	0.939932	26.8966	2.71701e-41	9.98289e-41
chr5:11344938-11361010	chr5	11344938	11361010	3' UTR	-1.40768	4.89061	-26.7053	2.71772e-41	9.98531e-41
chr5:59104257-59106845	chr5	59104257	59106845	Intron	1.89511	1.2564	26.9034	2.71797e-41	9.98605e-41
chr2:197796960-197813407	chr2	197796960	197813407	Promoter	-0.994415	5.21227	-27.4996	2.72279e-41	1.00036e-40
chr7:37782083-37783218	chr7	37782083	37783218	Intron	-3.75424	-1.28192	-26.7546	2.72355e-41	1.00062e-40
chr5:88386264-88407171	chr5	88386264	88407171	Promoter	-1.5136	6.38747	-26.7828	2.7249e-41	1.00109e-40
chr10:9470026-9472649	chr10	9470026	9472649	Distal Intergenic	4.52678	-0.350461	27.7537	2.72607e-41	1.0015e-40
chr6:155386782-155387449	chr6	155386782	155387449	Distal Intergenic	4.88731	-1.80713	26.9277	2.72617e-41	1.00152e-40
chr7:36486961-36488230	chr7	36486961	36488230	Intron	-2.1406	0.163282	-26.7249	2.72825e-41	1.00227e-40
chr1:235591108-235592077	chr1	235591108	235592077	Promoter	3.79587	-1.36957	26.8946	2.73037e-41	1.00303e-40
chr2:58409594-58410729	chr2	58409594	58410729	Distal Intergenic	-3.09747	-0.949791	-26.8337	2.73237e-41	1.00375e-40
chr3:134752466-134754602	chr3	134752466	134754602	Intron	2.20272	0.79098	27.3594	2.73265e-41	1.00383e-40
chr1:212618024-212619836	chr1	212618024	212619836	Promoter	-2.41559	0.268013	-28.512	2.73423e-41	1.00439e-40
chr16:9733333-9738210	chr16	9733333	9738210	Distal Intergenic	2.27254	1.75654	27.2078	2.73668e-41	1.00527e-40
chr11:94585407-94588912	chr11	94585407	94588912	Exon	-2.98121	2.00767	-27.2945	2.73718e-41	1.00544e-40
chr5:78952232-78953800	chr5	78952232	78953800	Promoter	-2.33281	0.452973	-26.7034	2.74016e-41	1.00651e-40
chr1:111838712-111840297	chr1	111838712	111840297	Intron	2.64378	-0.243027	26.7029	2.74088e-41	1.00676e-40
chr5:7543404-7555421	chr5	7543404	7555421	Intron	2.76657	4.00072	27.2774	2.74141e-41	1.00693e-40
chr8:134404741-134406064	chr8	134404741	134406064	Distal Intergenic	3.31931	-0.774249	26.7016	2.74247e-41	1.0073e-40
chr11:86582031-86583465	chr11	86582031	86583465	Intron	2.92413	-0.500711	26.7019	2.74275e-41	1.00739e-40
chr8:27957388-27959082	chr8	27957388	27959082	Intron	3.46126	-0.132376	27.1764	2.74411e-41	1.00787e-40
chr2:60097626-60099451	chr2	60097626	60099451	Promoter	3.57508	-0.630264	27.4793	2.74514e-41	1.00823e-40
chr2:20061611-20064511	chr2	20061611	20064511	Exon	2.71314	0.98037	26.8063	2.74621e-41	1.0086e-40
chr14:64625064-64626932	chr14	64625064	64626932	Distal Intergenic	-1.97219	0.846726	-26.793	2.74637e-41	1.00864e-40
chr15:62573217-62574604	chr15	62573217	62574604	Intron	2.44062	-0.177662	26.8514	2.74645e-41	1.00865e-40
chrX:145675468-145676634	chrX	145675468	145676634	Distal Intergenic	-3.66823	-1.14348	-27.2677	2.75314e-41	1.01109e-40
chr5:175465604-175468811	chr5	175465604	175468811	Distal Intergenic	2.353	2.03569	26.7776	2.75514e-41	1.0118e-40
chr16:31214266-31217414	chr16	31214266	31217414	Promoter	2.42075	1.80471	26.7327	2.75606e-41	1.01212e-40
chr12:95736104-95741360	chr12	95736104	95741360	Promoter	-1.95036	3.28558	-26.9398	2.75621e-41	1.01216e-40
chr7:130721505-130722105	chr7	130721505	130722105	Distal Intergenic	-3.47184	-1.87578	-26.6934	2.75841e-41	1.01293e-40
chr20:33730043-33735861	chr20	33730043	33735861	Promoter	-0.580407	4.68465	-27.2039	2.75841e-41	1.01293e-40
chr2:31226309-31228158	chr2	31226309	31228158	Promoter	3.01639	0.209774	26.9297	2.75875e-41	1.01303e-40
chr6:142937609-142950713	chr6	142937609	142950713	Promoter	-0.621206	5.8571	-26.9314	2.76061e-41	1.0137e-40
chr6:83057106-83058808	chr6	83057106	83058808	Promoter	1.53403	1.14391	26.693	2.76099e-41	1.01382e-40
chr14:96609797-96611589	chr14	96609797	96611589	Distal Intergenic	3.92729	-0.520474	27.5309	2.76232e-41	1.01429e-40
chr6:69257469-69259082	chr6	69257469	69259082	Intron	2.66013	0.173994	26.7659	2.76431e-41	1.015e-40
chr2:202425929-202427415	chr2	202425929	202427415	Intron	2.77512	-0.562151	27.1752	2.7667e-41	1.01586e-40
chr1:96842899-96843915	chr1	96842899	96843915	Distal Intergenic	-2.89965	-1.13911	-27.2305	2.76683e-41	1.01589e-40
chr18:8686381-8688475	chr18	8686381	8688475	Promoter	2.14638	0.859127	26.8987	2.76791e-41	1.01626e-40
chr13:98170085-98175624	chr13	98170085	98175624	Promoter	2.52479	3.18801	26.8061	2.77042e-41	1.01717e-40
chr13:29000824-29002361	chr13	29000824	29002361	Intron	3.91262	-1.1148	26.8999	2.77307e-41	1.01812e-40
chr11:105598821-105600424	chr11	105598821	105600424	Distal Intergenic	2.45687	-0.031019	26.704	2.77358e-41	1.01829e-40
chr3:73049841-73058746	chr3	73049841	73058746	Promoter	-1.5591	3.48765	-26.9806	2.77562e-41	1.01902e-40
chr18:73044900-73046324	chr18	73044900	73046324	Distal Intergenic	3.86356	-0.655577	26.9803	2.77857e-41	1.02008e-40
chr9:117510631-117511329	chr9	117510631	117511329	Distal Intergenic	-3.84777	-1.69348	-27.0751	2.7819e-41	1.02128e-40
chr14:63293181-63300099	chr14	63293181	63300099	Promoter	2.85194	2.44256	27.7385	2.78515e-41	1.02246e-40
chr3:105552869-105558387	chr3	105552869	105558387	Promoter	-1.21703	2.24643	-26.689	2.7911e-41	1.02462e-40
chr3:188260181-188275289	chr3	188260181	188275289	Intron	-1.25717	5.19743	-26.9013	2.79279e-41	1.02523e-40
chr4:84891583-84893941	chr4	84891583	84893941	Promoter	-1.21824	1.77302	-26.8534	2.79514e-41	1.02607e-40
chr8:70126502-70133024	chr8	70126502	70133024	Promoter	1.27157	2.71106	26.7029	2.79879e-41	1.02739e-40
chr5:109373135-109377471	chr5	109373135	109377471	Intron	-1.28423	1.88165	-26.8683	2.80196e-41	1.02853e-40
chr14:82854885-82857215	chr14	82854885	82857215	Distal Intergenic	-1.76215	1.08882	-27.9153	2.80283e-41	1.02883e-40
chr1:153439146-153440572	chr1	153439146	153440572	Promoter	4.17883	-0.856971	26.9549	2.80408e-41	1.02927e-40
chr3:81250695-81252214	chr3	81250695	81252214	Exon	3.43979	-0.312363	26.9524	2.80569e-41	1.02985e-40
chr19:28076872-28078079	chr19	28076872	28078079	Intron	3.95434	-0.857562	26.6877	2.80575e-41	1.02985e-40
chr6:30233727-30235682	chr6	30233727	30235682	Promoter	2.32191	0.568228	26.7328	2.80626e-41	1.03001e-40
chr18:13297742-13304959	chr18	13297742	13304959	Intron	1.63481	3.31092	26.6868	2.80696e-41	1.03025e-40
chr8:20581918-20582430	chr8	20581918	20582430	Distal Intergenic	4.37632	-2.28824	26.9109	2.81116e-41	1.03177e-40
chr14:32486542-32504008	chr14	32486542	32504008	Promoter	-1.01481	5.45722	-26.9992	2.81123e-41	1.03178e-40
chr16:875094-877276	chr16	875094	877276	Promoter	-2.52933	0.582422	-27.4248	2.81594e-41	1.03349e-40
chr14:51620486-51623152	chr14	51620486	51623152	Intron	3.39728	0.762791	26.7253	2.81665e-41	1.03373e-40
chr1:88021527-88022412	chr1	88021527	88022412	Intron	4.62174	-1.41321	27.5392	2.82019e-41	1.03501e-40
chr2:171663671-171664512	chr2	171663671	171664512	Distal Intergenic	-3.45257	-1.51498	-26.9428	2.82223e-41	1.03574e-40
chr15:69131220-69133115	chr15	69131220	69133115	Distal Intergenic	-2.9386	-0.016119	-27.1648	2.82315e-41	1.03606e-40
chr1:1052863-1055830	chr1	1052863	1055830	Promoter	2.6435	0.815847	27.0569	2.82798e-41	1.03781e-40
chr12:93098415-93101437	chr12	93098415	93101437	Exon	2.13762	1.11796	27.0089	2.82962e-41	1.03839e-40
chr3:74090934-74092009	chr3	74090934	74092009	Distal Intergenic	3.91001	-1.16853	26.6867	2.83114e-41	1.03893e-40
chr16:13053432-13054188	chr16	13053432	13054188	Intron	3.14233	-1.6652	26.701	2.8318e-41	1.03915e-40
chr4:57764279-57766811	chr4	57764279	57766811	Distal Intergenic	2.30972	1.41979	26.7061	2.83658e-41	1.04089e-40
chr1:66068087-66069543	chr1	66068087	66069543	Intron	-2.32552	-0.272619	-27.3749	2.83889e-41	1.04172e-40
chr7:20391951-20394039	chr7	20391951	20394039	Intron	-2.55564	0.21525	-27.0868	2.84093e-41	1.04244e-40
chr11:74245886-74246793	chr11	74245886	74246793	Promoter	2.19317	-0.960455	26.6823	2.84127e-41	1.04255e-40
chr2:126739387-126740379	chr2	126739387	126740379	Distal Intergenic	4.25418	-1.04535	26.7509	2.84565e-41	1.04414e-40
chr13:113752619-113754281	chr13	113752619	113754281	Promoter	3.4424	-0.126491	27.0148	2.84681e-41	1.04455e-40
chr22:24937123-24938324	chr22	24937123	24938324	Promoter	2.64292	-0.880138	26.777	2.84783e-41	1.0449e-40
chr9:91770750-91771505	chr9	91770750	91771505	Intron	2.76119	-1.02043	27.1106	2.85012e-41	1.04572e-40
chr18:25814553-25816026	chr18	25814553	25816026	Promoter	2.58098	0.21318	27.3948	2.85033e-41	1.04578e-40
chr7:85922450-85924319	chr7	85922450	85924319	Distal Intergenic	4.05172	-0.667844	26.7531	2.852e-41	1.04637e-40
chr6:37406072-37406850	chr6	37406072	37406850	Distal Intergenic	3.11682	-1.37641	26.6913	2.85383e-41	1.04702e-40
chr22:34907749-34909272	chr22	34907749	34909272	Distal Intergenic	3.90957	-0.666845	26.8982	2.85659e-41	1.04801e-40
chr5:145114829-145116611	chr5	145114829	145116611	Distal Intergenic	3.63943	-0.73542	26.8155	2.86012e-41	1.04929e-40
chr6:37623744-37631063	chr6	37623744	37631063	3' UTR	1.5003	3.69213	26.901	2.86066e-41	1.04947e-40
chrX:72279998-72281327	chrX	72279998	72281327	Promoter	1.93213	0.0517816	26.7066	2.86137e-41	1.04971e-40
chr19:17124047-17126940	chr19	17124047	17126940	Intron	-1.57481	3.11728	-27.1147	2.86153e-41	1.04975e-40
chr5:30656740-30657916	chr5	30656740	30657916	Distal Intergenic	4.48045	-1.21624	26.7644	2.86258e-41	1.05011e-40
chr10:123645582-123647474	chr10	123645582	123647474	Distal Intergenic	3.87282	-0.711142	27.138	2.86264e-41	1.05011e-40
chr3:34053959-34055110	chr3	34053959	34055110	Distal Intergenic	4.06522	-0.767621	26.6793	2.86384e-41	1.05053e-40
chr5:125222732-125223601	chr5	125222732	125223601	Intron	-2.82085	-0.81559	-26.7409	2.86951e-41	1.05259e-40
chr3:184104353-184105865	chr3	184104353	184105865	Promoter	3.055	-0.0972574	26.702	2.87016e-41	1.05281e-40
chr8:116259999-116261255	chr8	116259999	116261255	Exon	2.80383	-0.486501	26.7012	2.87113e-41	1.05315e-40
chr2:34017389-34018618	chr2	34017389	34018618	Intron	-3.38987	-0.945082	-27.1531	2.87249e-41	1.05363e-40
chr16:24423687-24424990	chr16	24423687	24424990	Distal Intergenic	2.82652	-0.769023	26.9735	2.87898e-41	1.05599e-40
chr3:113457173-113457917	chr3	113457173	113457917	Exon	2.89151	-1.21692	26.6773	2.87906e-41	1.056e-40
chr12:92288153-92292284	chr12	92288153	92292284	Intron	-1.77815	2.43197	-26.6861	2.882e-41	1.05706e-40
chr6:24622561-24623814	chr6	24622561	24623814	Intron	2.86067	-0.640259	26.6767	2.88394e-41	1.05775e-40
chr1:20496527-20501321	chr1	20496527	20501321	3' UTR	1.58917	1.84318	26.6852	2.88777e-41	1.05914e-40
chr12:56019592-56025947	chr12	56019592	56025947	Promoter	1.30194	3.86181	26.6772	2.88792e-41	1.05917e-40
chr5:23367496-23368596	chr5	23367496	23368596	Distal Intergenic	3.48589	-0.792552	27.4483	2.88995e-41	1.05989e-40
chr6:118030827-118032932	chr6	118030827	118032932	Intron	2.68601	0.209055	26.989	2.89428e-41	1.06146e-40
chr4:1983178-1989023	chr4	1983178	1989023	Promoter	2.13445	2.7148	26.7714	2.89513e-41	1.06175e-40
chr11:82927186-82928073	chr11	82927186	82928073	Intron	-2.4602	-0.578962	-26.9291	2.89982e-41	1.06345e-40
chr10:100886557-100887653	chr10	100886557	100887653	Distal Intergenic	-2.38115	-0.0731182	-26.6933	2.90044e-41	1.06365e-40
chr10:18516021-18516820	chr10	18516021	18516820	Intron	2.86917	-1.49822	27.0586	2.90048e-41	1.06365e-40
chr12:74614136-74615104	chr12	74614136	74615104	Distal Intergenic	-3.76516	-1.1129	-26.8081	2.90753e-41	1.06622e-40
chr5:158267868-158269337	chr5	158267868	158269337	Distal Intergenic	3.23163	-0.183461	26.681	2.90892e-41	1.06671e-40
chr2:133503671-133506258	chr2	133503671	133506258	Intron	-2.05911	1.2515	-26.7848	2.90926e-41	1.06681e-40
chr15:101121194-101122545	chr15	101121194	101122545	Distal Intergenic	-2.34764	0.710042	-27.0708	2.91019e-41	1.06713e-40
chr6:35039425-35066527	chr6	35039425	35066527	Promoter	-1.53082	6.46001	-26.7035	2.91371e-41	1.06841e-40
chr18:7797003-7798236	chr18	7797003	7798236	Intron	3.2845	-0.456859	26.6771	2.9173e-41	1.0697e-40
chr2:79901112-79904055	chr2	79901112	79904055	Intron	1.59039	1.14358	26.9016	2.91769e-41	1.06982e-40
chr4:93500182-93503630	chr4	93500182	93503630	Intron	3.14843	1.55235	26.6745	2.91781e-41	1.06985e-40
chr8:1558927-1560162	chr8	1558927	1560162	Intron	3.17312	-0.770901	27.5191	2.92246e-41	1.07153e-40
chr12:113852109-113854325	chr12	113852109	113854325	Intron	-1.83774	2.05375	-26.8746	2.92309e-41	1.07174e-40
chr22:23189696-23195018	chr22	23189696	23195018	Intron	1.58037	2.47172	26.9682	2.92371e-41	1.07195e-40
chr19:49663592-49666882	chr19	49663592	49666882	Promoter	-1.29061	3.05676	-27.9109	2.92572e-41	1.07267e-40
chr7:68618809-68620305	chr7	68618809	68620305	Distal Intergenic	3.22468	-0.447082	26.9278	2.92584e-41	1.07269e-40
chr20:17587811-17591342	chr20	17587811	17591342	Intron	1.9222	1.98408	26.8317	2.92596e-41	1.07272e-40
chr21:37566596-37568370	chr21	37566596	37568370	Distal Intergenic	2.2508	0.999247	26.7128	2.93289e-41	1.07524e-40
chr8:96386417-96387920	chr8	96386417	96387920	Promoter	2.87914	0.0137079	26.7013	2.93925e-41	1.07755e-40
chr22:17419583-17420635	chr22	17419583	17420635	Promoter	-4.59316	-1.54116	-26.7028	2.93939e-41	1.07758e-40
chr15:60120174-60121184	chr15	60120174	60121184	Promoter	-4.34214	-1.72462	-26.7116	2.93966e-41	1.07766e-40
chr7:1008976-1016127	chr7	1008976	1016127	Exon	1.87639	2.81756	26.9005	2.94077e-41	1.07804e-40
chr1:228914636-228915754	chr1	228914636	228915754	Distal Intergenic	-3.86053	-1.46279	-26.7747	2.94205e-41	1.07849e-40
chr16:87828046-87845363	chr16	87828046	87845363	Promoter	2.19657	4.1464	27.4637	2.94367e-41	1.07907e-40
chr1:234131179-234132396	chr1	234131179	234132396	Intron	3.29911	-0.432566	27.1061	2.94532e-41	1.07965e-40
chr10:105264252-105265983	chr10	105264252	105265983	3' UTR	3.86695	-0.557957	26.7165	2.9466e-41	1.0801e-40
chr1:80582355-80583677	chr1	80582355	80583677	Promoter	4.62095	-1.26263	27.1393	2.94855e-41	1.0808e-40
chr14:69534854-69535911	chr14	69534854	69535911	Distal Intergenic	2.3704	-0.0625261	26.729	2.94928e-41	1.08104e-40
chr5:5990483-5991156	chr5	5990483	5991156	Distal Intergenic	4.56953	-2.34412	26.6707	2.95121e-41	1.08173e-40
chr8:64515895-64517703	chr8	64515895	64517703	Distal Intergenic	4.23799	-0.526384	26.7754	2.95299e-41	1.08236e-40
chr1:1740249-1741648	chr1	1740249	1741648	Promoter	2.3362	0.0258681	27.1794	2.95472e-41	1.08298e-40
chr18:11106604-11108270	chr18	11106604	11108270	Intron	-3.31958	-0.22527	-26.7254	2.95721e-41	1.08387e-40
chr13:40456731-40458816	chr13	40456731	40458816	Promoter	2.2442	0.916025	26.7327	2.95961e-41	1.08473e-40
chr6:4097339-4098793	chr6	4097339	4098793	Intron	3.18977	-0.864305	26.6698	2.96059e-41	1.08507e-40
chr6:147601395-147602678	chr6	147601395	147602678	Intron	3.32113	-0.588858	26.7607	2.96179e-41	1.08548e-40
chr3:17468534-17473828	chr3	17468534	17473828	Intron	1.82651	2.32394	26.9249	2.96363e-41	1.08614e-40
chr9:12694590-12699427	chr9	12694590	12699427	Promoter	2.55672	2.2256	26.6665	2.96383e-41	1.08619e-40
chr2:32772148-32774042	chr2	32772148	32774042	Intron	-1.47372	1.714	-26.6718	2.96619e-41	1.08703e-40
chr21:20945984-20949248	chr21	20945984	20949248	Distal Intergenic	-1.57271	1.36872	-26.8098	2.96757e-41	1.08752e-40
chr16:75362017-75363292	chr16	75362017	75363292	Promoter	-2.67259	0.0555351	-26.7266	2.96787e-41	1.08761e-40
chr6:52283989-52287994	chr6	52283989	52287994	Promoter	-1.4594	3.1162	-26.836	2.96941e-41	1.08815e-40
chr15:45826503-45828591	chr15	45826503	45828591	Intron	4.36212	-0.367675	26.8136	2.97072e-41	1.08861e-40
chr18:38067345-38068780	chr18	38067345	38068780	Distal Intergenic	2.99929	-0.112674	26.6658	2.9709e-41	1.08866e-40
chr4:70828682-70830923	chr4	70828682	70830923	Promoter	1.75731	0.803488	26.6826	2.97374e-41	1.08968e-40
chr12:4914493-4916700	chr12	4914493	4916700	Promoter	2.60611	0.258998	26.8244	2.97489e-41	1.09008e-40
chr22:17084196-17087625	chr22	17084196	17087625	Promoter	-2.34207	1.96172	-26.6659	2.97797e-41	1.09119e-40
chr1:238140233-238143591	chr1	238140233	238143591	Distal Intergenic	2.73549	1.59365	27.1295	2.97888e-41	1.0915e-40
chr3:34406494-34407707	chr3	34406494	34407707	Intron	3.58546	-0.894181	27.544	2.98124e-41	1.09235e-40
chr6:35846206-35847284	chr6	35846206	35847284	Intron	2.86643	-0.944387	26.8991	2.98242e-41	1.09276e-40
chr1:60832488-60834268	chr1	60832488	60834268	Intron	-3.3207	0.0648708	-26.6741	2.98419e-41	1.09339e-40
chr14:101638858-101639779	chr14	101638858	101639779	Intron	3.11624	-1.15541	26.6639	2.98439e-41	1.09344e-40
chr4:168992784-168994654	chr4	168992784	168994654	Intron	-1.92539	1.26039	-26.664	2.98454e-41	1.09347e-40
chr3:72140393-72142994	chr3	72140393	72142994	Intron	-2.40245	1.2934	-27.1902	2.9881e-41	1.09476e-40
chr5:60332776-60333705	chr5	60332776	60333705	Intron	2.78079	-0.681689	26.7989	2.98936e-41	1.0952e-40
chr3:141112646-141113182	chr3	141112646	141113182	Intron	4.51053	-1.52666	27.5565	2.98953e-41	1.09524e-40
chr11:84114170-84120995	chr11	84114170	84120995	Intron	-1.34862	3.19294	-27.1369	2.99383e-41	1.09679e-40
chr10:104487101-104488915	chr10	104487101	104488915	Distal Intergenic	2.54934	0.694562	26.9196	2.99765e-41	1.09817e-40
chr6:23035609-23037637	chr6	23035609	23037637	Distal Intergenic	-2.25701	0.645249	-26.6623	2.99874e-41	1.09855e-40
chr2:240732122-240774298	chr2	240732122	240774298	Promoter	1.4208	5.94476	26.6674	3.00201e-41	1.09972e-40
chr18:468569-469814	chr18	468569	469814	Intron	-3.89694	-0.953559	-27.0633	3.00204e-41	1.09972e-40
chr5:39123875-39125123	chr5	39123875	39125123	Promoter	-3.62024	-1.22671	-26.6808	3.00682e-41	1.10145e-40
chr17:40362500-40364287	chr17	40362500	40364287	Promoter	2.63321	0.41052	26.928	3.00795e-41	1.10184e-40
chr1:16790039-16790480	chr1	16790039	16790480	Intron	-5.02471	-2.19742	-28.2421	3.01483e-41	1.10434e-40
chrX:105336213-105338010	chrX	105336213	105338010	Intron	4.98975	-1.0483	26.6599	3.01663e-41	1.10498e-40
chr1:154351300-154353821	chr1	154351300	154353821	3' UTR	1.1604	2.5123	26.6598	3.01708e-41	1.10512e-40
chr1:46401108-46415024	chr1	46401108	46415024	Promoter	-1.39706	5.32	-26.7266	3.0226e-41	1.10712e-40
chr8:52114050-52115060	chr8	52114050	52115060	Intron	-2.92464	-0.966919	-26.7238	3.02657e-41	1.10856e-40
chr13:49562208-49564609	chr13	49562208	49564609	Promoter	-1.40009	2.30075	-27.1645	3.03012e-41	1.10984e-40
chr6:72342147-72343194	chr6	72342147	72343194	Intron	3.2706	-1.04846	26.6638	3.03071e-41	1.11003e-40
chr16:6950064-6951530	chr16	6950064	6951530	Intron	3.51764	-0.8287	27.7096	3.03195e-41	1.11047e-40
chr3:13331252-13339318	chr3	13331252	13339318	Promoter	1.96296	3.05786	26.6876	3.03389e-41	1.11116e-40
chr2:1980338-1984003	chr2	1980338	1984003	Promoter	2.27924	1.40365	27.1612	3.03628e-41	1.11201e-40
chr18:3881055-3882423	chr18	3881055	3882423	Promoter	2.78541	-0.343795	26.9196	3.03812e-41	1.11266e-40
chr7:98168948-98173301	chr7	98168948	98173301	Exon	1.57919	2.10151	27.5674	3.03987e-41	1.11328e-40
chr15:68828358-68830791	chr15	68828358	68830791	Intron	-1.52537	1.85033	-26.9045	3.03991e-41	1.11328e-40
chr18:50265383-50270898	chr18	50265383	50270898	Promoter	1.28902	3.18539	26.7988	3.04311e-41	1.11443e-40
chr7:36681361-36684432	chr7	36681361	36684432	Intron	1.93774	1.44793	26.8799	3.06215e-41	1.12138e-40
chr12:79250755-79251907	chr12	79250755	79251907	Intron	3.41385	-1.21619	26.9624	3.06412e-41	1.12208e-40
chr17:18244886-18249749	chr17	18244886	18249749	Promoter	-1.37499	3.52498	-26.7128	3.06532e-41	1.1225e-40
chr1:87053540-87054933	chr1	87053540	87054933	Intron	2.60808	-0.607841	27.1558	3.0662e-41	1.1228e-40
chr1:221302431-221303529	chr1	221302431	221303529	Distal Intergenic	-4.27045	-1.33688	-27.2024	3.06662e-41	1.12293e-40
chr3:74372670-74376421	chr3	74372670	74376421	Intron	2.11737	1.37637	26.9627	3.07035e-41	1.12428e-40
chr2:217927311-217929518	chr2	217927311	217929518	Intron	-2.72209	0.845571	-27.1922	3.07428e-41	1.1257e-40
chr4:129529329-129530136	chr4	129529329	129530136	Distal Intergenic	4.12526	-1.57257	26.7107	3.07484e-41	1.12588e-40
chr7:8200434-8209389	chr7	8200434	8209389	Intron	2.4443	3.35166	26.7404	3.07615e-41	1.12634e-40
chr18:8362854-8367978	chr18	8362854	8367978	Promoter	1.72828	2.81839	26.8187	3.07922e-41	1.12744e-40
chr5:75652501-75654553	chr5	75652501	75654553	Exon	-1.79342	1.44702	-27.6125	3.07948e-41	1.12751e-40
chr12:129554155-129555551	chr12	129554155	129555551	Intron	3.4154	-0.999445	26.6518	3.08185e-41	1.12836e-40
chr7:95580255-95581130	chr7	95580255	95581130	Downstream	-3.77216	-1.60738	-26.7843	3.08241e-41	1.12854e-40
chr8:109664116-109664975	chr8	109664116	109664975	Intron	3.89467	-1.51727	26.6516	3.08373e-41	1.12901e-40
chr22:29443884-29445298	chr22	29443884	29445298	Promoter	2.94026	-0.720198	26.6642	3.09005e-41	1.1313e-40
chr17:72273200-72275280	chr17	72273200	72275280	Distal Intergenic	2.91094	0.295833	26.8749	3.09029e-41	1.13137e-40
chr2:228122272-228123591	chr2	228122272	228123591	Intron	3.60988	-0.885229	26.8572	3.09354e-41	1.13253e-40
chr5:63864295-63865322	chr5	63864295	63865322	Distal Intergenic	4.31471	-1.6768	27.0566	3.09484e-41	1.13299e-40
chr10:24925278-24931164	chr10	24925278	24931164	Intron	-1.50163	3.37256	-26.8705	3.09525e-41	1.13312e-40
chr1:200972131-200977801	chr1	200972131	200977801	3' UTR	1.52876	3.43667	26.6612	3.09707e-41	1.13376e-40
chr19:30639452-30644356	chr19	30639452	30644356	Intron	-1.63077	2.32134	-26.6536	3.09843e-41	1.13424e-40
chr5:16663313-16677225	chr5	16663313	16677225	3' UTR	-0.919811	4.93327	-28.2402	3.1045e-41	1.13644e-40
chr10:124315621-124317418	chr10	124315621	124317418	Distal Intergenic	3.37523	-0.216331	27.1497	3.10486e-41	1.13655e-40
chr16:58157632-58162406	chr16	58157632	58162406	3' UTR	1.57015	2.44343	26.6936	3.10554e-41	1.13678e-40
chr2:97688114-97688881	chr2	97688114	97688881	Promoter	2.5512	-0.885171	27.0864	3.1078e-41	1.13758e-40
chr16:1407304-1409953	chr16	1407304	1409953	Promoter	-1.59424	2.07024	-27.0532	3.10837e-41	1.13777e-40
chr15:27166392-27168244	chr15	27166392	27168244	Intron	3.2685	-0.294953	26.7413	3.11086e-41	1.13866e-40
chr6:42703774-42705413	chr6	42703774	42705413	Exon	2.57207	0.133968	28.703	3.11409e-41	1.13982e-40
chr1:230395840-230404853	chr1	230395840	230404853	Intron	1.27766	4.04411	26.7369	3.11448e-41	1.13994e-40
chr15:80879561-80882565	chr15	80879561	80882565	Exon	2.21702	1.01952	26.8288	3.11618e-41	1.14054e-40
chr3:112346302-112352619	chr3	112346302	112352619	3' UTR	-1.92855	3.15493	-27.1228	3.11942e-41	1.14171e-40
chr2:104487299-104489438	chr2	104487299	104489438	Exon	-2.04282	0.537812	-27.8961	3.11955e-41	1.14173e-40
chr4:157526363-157528109	chr4	157526363	157528109	Distal Intergenic	4.78771	-0.813214	27.4585	3.12531e-41	1.14382e-40
chr14:29416061-29417085	chr14	29416061	29417085	Intron	3.80991	-1.41922	26.6631	3.12562e-41	1.14391e-40
chr4:56629522-56632211	chr4	56629522	56632211	Distal Intergenic	3.63321	0.383523	27.3833	3.12577e-41	1.14395e-40
chr5:111269222-111270143	chr5	111269222	111270143	Promoter	2.84673	-1.29599	26.8669	3.12614e-41	1.14406e-40
chr11:82522388-82525047	chr11	82522388	82525047	Intron	2.00724	1.61273	27.1289	3.12778e-41	1.14464e-40
chr2:95114671-95115968	chr2	95114671	95115968	Exon	-1.81478	0.655141	-27.0348	3.13011e-41	1.14547e-40
chr16:6153512-6154749	chr16	6153512	6154749	Intron	3.20554	-1.06083	26.6919	3.13457e-41	1.14708e-40
chr2:221755726-221757141	chr2	221755726	221757141	Distal Intergenic	3.98479	-0.903835	26.6453	3.13632e-41	1.1477e-40
chr11:73248199-73249093	chr11	73248199	73249093	Promoter	-2.47853	-0.523671	-26.9433	3.13642e-41	1.14771e-40
chr4:47663788-47665249	chr4	47663788	47665249	Promoter	-2.85405	-0.0218937	-26.7964	3.13651e-41	1.14773e-40
chr8:135619547-135621294	chr8	135619547	135621294	Intron	2.24539	0.0573647	26.9422	3.13716e-41	1.14794e-40
chr2:30110405-30111359	chr2	30110405	30111359	Exon	2.74097	-0.967634	26.6637	3.1378e-41	1.14816e-40
chr12:69337270-69338747	chr12	69337270	69338747	Distal Intergenic	-3.65708	-0.967188	-26.8386	3.13862e-41	1.14843e-40
chr11:1998436-2003496	chr11	1998436	2003496	Promoter	1.39564	2.88344	27.1902	3.13907e-41	1.14858e-40
chr11:125159177-125160996	chr11	125159177	125160996	Exon	2.43866	0.46844	26.7276	3.14171e-41	1.14952e-40
chr3:77470763-77472426	chr3	77470763	77472426	Intron	3.78517	-0.869167	27.3991	3.14193e-41	1.14958e-40
chr5:130716324-130717452	chr5	130716324	130717452	Distal Intergenic	3.64468	-1.47467	26.8557	3.14438e-41	1.15045e-40
chr14:61736303-61738379	chr14	61736303	61738379	Promoter	1.43616	0.818228	27.1589	3.14445e-41	1.15046e-40
chr5:19894653-19895906	chr5	19894653	19895906	Intron	3.41205	-1.07546	26.666	3.14572e-41	1.1509e-40
chr5:45479317-45480171	chr5	45479317	45480171	Promoter	3.77586	-1.87398	26.6441	3.14646e-41	1.15114e-40
chr7:77009798-77011100	chr7	77009798	77011100	Promoter	-2.88859	-0.14095	-26.9641	3.1465e-41	1.15114e-40
chr18:44678226-44684224	chr18	44678226	44684224	Promoter	1.26861	4.31574	26.6874	3.15319e-41	1.15357e-40
chr13:33490213-33491864	chr13	33490213	33491864	Intron	-2.57837	0.549341	-26.9146	3.1565e-41	1.15476e-40
chrX:21558936-21559765	chrX	21558936	21559765	Intron	3.61478	-1.47517	26.8186	3.15763e-41	1.15515e-40
chr20:33457083-33458479	chr20	33457083	33458479	Distal Intergenic	-2.44921	0.166729	-27.1171	3.15909e-41	1.15566e-40
chr7:110514696-110516311	chr7	110514696	110516311	Intron	3.48255	-0.830868	26.9423	3.16473e-41	1.1577e-40
chr7:154930193-154931396	chr7	154930193	154931396	Promoter	-2.84193	-0.473478	-26.6997	3.17023e-41	1.15969e-40
chr4:165195623-165197121	chr4	165195623	165197121	Intron	2.31515	-0.103718	26.8597	3.17069e-41	1.15984e-40
chr20:5885127-5886296	chr20	5885127	5886296	Distal Intergenic	3.99737	-1.36714	27.6856	3.17301e-41	1.16067e-40
chr22:32179975-32181152	chr22	32179975	32181152	Distal Intergenic	3.38266	-0.958151	26.651	3.17388e-41	1.16097e-40
chr20:50102326-50105084	chr20	50102326	50105084	Intron	2.18811	1.12559	26.8653	3.17397e-41	1.16097e-40
chr8:101762460-101768717	chr8	101762460	101768717	Intron	2.15541	2.95539	27.2795	3.1802e-41	1.16323e-40
chr2:156792280-156793182	chr2	156792280	156793182	Distal Intergenic	3.77908	-1.34167	26.6405	3.18107e-41	1.16353e-40
chr13:32271182-32272890	chr13	32271182	32272890	Intron	2.39791	0.0259505	26.9346	3.18124e-41	1.16357e-40
chr1:184416594-184420194	chr1	184416594	184420194	Intron	2.35655	0.988298	26.9099	3.18582e-41	1.16522e-40
chr18:74015957-74018096	chr18	74015957	74018096	Intron	2.73092	0.0724056	26.8666	3.18614e-41	1.16532e-40
chr3:176941339-176943280	chr3	176941339	176943280	Distal Intergenic	2.29546	0.98518	26.6736	3.18881e-41	1.16627e-40
chr11:65661221-65666674	chr11	65661221	65666674	Promoter	-0.695204	4.35398	-27.6537	3.18932e-41	1.16644e-40
chr3:97053473-97054545	chr3	97053473	97054545	Intron	3.40908	-1.07074	26.8364	3.19019e-41	1.16673e-40
chr7:25848680-25852627	chr7	25848680	25852627	Distal Intergenic	-1.95771	2.48144	-26.9026	3.19061e-41	1.16687e-40
chr11:78786922-78793424	chr11	78786922	78793424	Exon	2.20917	2.62135	26.6385	3.19405e-41	1.1681e-40
chr18:8359200-8361500	chr18	8359200	8361500	Exon	2.37333	0.342583	26.6758	3.19454e-41	1.16826e-40
chr1:197323199-197324481	chr1	197323199	197324481	Intron	-1.97977	-0.290459	-26.6381	3.19692e-41	1.16911e-40
chr3:124037616-124038496	chr3	124037616	124038496	Distal Intergenic	3.17602	-1.16921	26.7321	3.19798e-41	1.16947e-40
chr10:83668720-83669759	chr10	83668720	83669759	Downstream	3.9505	-1.77006	26.6918	3.20061e-41	1.17041e-40
chr14:49049241-49051078	chr14	49049241	49051078	Distal Intergenic	3.23502	-0.0929954	26.6769	3.20317e-41	1.17133e-40
chr1:77061184-77061980	chr1	77061184	77061980	Promoter	3.14258	-1.28414	26.6871	3.20637e-41	1.17248e-40
chr2:72511128-72512329	chr2	72511128	72512329	Intron	-2.67925	-0.586677	-26.6371	3.20772e-41	1.17293e-40
chr2:110853058-110855164	chr2	110853058	110855164	Intron	-3.11662	-0.101343	-27.8365	3.20772e-41	1.17293e-40
chr17:33940621-33943017	chr17	33940621	33943017	Intron	3.01271	0.252697	26.6537	3.21058e-41	1.17395e-40
chr13:34615576-34616582	chr13	34615576	34616582	Intron	3.86651	-1.39609	26.7084	3.21085e-41	1.17402e-40
chr3:61943647-61945316	chr3	61943647	61945316	Intron	2.87937	-0.332528	27.2608	3.21202e-41	1.17443e-40
chr13:82656978-82658123	chr13	82656978	82658123	Distal Intergenic	-3.95278	-1.01285	-27.1367	3.21266e-41	1.17464e-40
chr6:43971081-43973912	chr6	43971081	43973912	Distal Intergenic	2.20062	1.96498	26.9729	3.21643e-41	1.176e-40
chr2:38447978-38449584	chr2	38447978	38449584	Intron	2.71468	-0.100772	26.6397	3.2172e-41	1.17626e-40
chr18:50720519-50729579	chr18	50720519	50729579	3' UTR	2.91326	3.4463	26.7794	3.21805e-41	1.17655e-40
chr5:115315498-115316813	chr5	115315498	115316813	Distal Intergenic	-2.7205	-0.138955	-27.4284	3.2191e-41	1.17691e-40
chr3:159987109-159991289	chr3	159987109	159991289	Promoter	-1.36217	2.98447	-26.6792	3.22006e-41	1.17724e-40
chr1:103073542-103076960	chr1	103073542	103076960	Exon	-1.86557	2.37128	-27.831	3.22049e-41	1.17737e-40
chr9:128426168-128427583	chr9	128426168	128427583	Promoter	-2.46301	-0.0127281	-27.7638	3.22299e-41	1.17827e-40
chr2:11504846-11508927	chr2	11504846	11508927	Intron	-1.38071	3.56726	-27.3109	3.22501e-41	1.17898e-40
chr10:87553999-87555073	chr10	87553999	87555073	Distal Intergenic	2.64616	-0.856767	26.6828	3.22648e-41	1.1795e-40
chr20:16838114-16839070	chr20	16838114	16839070	Distal Intergenic	3.72688	-1.75986	26.988	3.22758e-41	1.17988e-40
chr6:125973038-125975421	chr6	125973038	125975421	Exon	-1.38103	2.08653	-26.779	3.22801e-41	1.18001e-40
chr1:167673220-167675518	chr1	167673220	167675518	Intron	3.11421	0.138817	26.7288	3.22807e-41	1.18001e-40
chr12:121502987-121510257	chr12	121502987	121510257	Promoter	1.32219	3.10658	26.6816	3.23067e-41	1.18094e-40
chr16:958864-960354	chr16	958864	960354	Intron	-2.65834	0.475151	-26.645	3.2327e-41	1.18166e-40
chr7:82089080-82090074	chr7	82089080	82090074	Intron	-2.04875	-0.0679767	-27.0068	3.234e-41	1.18211e-40
chrX:110229273-110230408	chrX	110229273	110230408	Intron	3.93786	-1.0114	27.1595	3.23542e-41	1.18261e-40
chr2:124651100-124653197	chr2	124651100	124653197	Intron	2.92506	0.221448	27.7313	3.23573e-41	1.1827e-40
chr1:112624603-112626284	chr1	112624603	112626284	Promoter	-1.71596	0.437909	-26.634	3.24059e-41	1.18445e-40
chr6:158595844-158598571	chr6	158595844	158598571	Intron	1.47641	2.06619	27.0915	3.24268e-41	1.1852e-40
chr2:125068095-125069142	chr2	125068095	125069142	Distal Intergenic	-4.64236	-1.62408	-26.8277	3.24327e-41	1.18539e-40
chr7:155490477-155491321	chr7	155490477	155491321	Intron	-4.05047	-1.42488	-26.6325	3.24495e-41	1.18598e-40
chr4:162571362-162573132	chr4	162571362	162573132	Distal Intergenic	3.63898	-0.54371	26.6328	3.24555e-41	1.18618e-40
chr3:78952205-78954741	chr3	78952205	78954741	Intron	-2.34174	0.681372	-26.9171	3.24583e-41	1.18626e-40
chrX:40766612-40768123	chrX	40766612	40768123	Distal Intergenic	-2.40673	0.0625664	-26.7222	3.24706e-41	1.18668e-40
chr3:193229897-193231181	chr3	193229897	193231181	Distal Intergenic	3.07287	-0.428887	27.8257	3.24825e-41	1.1871e-40
chr2:161249032-161251353	chr2	161249032	161251353	Promoter	2.05137	1.43977	26.8814	3.24945e-41	1.18752e-40
chr2:144710016-144713586	chr2	144710016	144713586	Promoter	1.95267	2.07089	26.6681	3.25093e-41	1.18803e-40
chr10:43092746-43094516	chr10	43092746	43094516	Intron	2.65132	0.300183	26.6318	3.25153e-41	1.18823e-40
chr6:22873265-22874494	chr6	22873265	22874494	Intron	2.94008	-0.447941	26.6609	3.25204e-41	1.1884e-40
chr3:117631959-117634140	chr3	117631959	117634140	Distal Intergenic	2.01072	0.476899	26.8397	3.25243e-41	1.18851e-40
chr19:389604-393550	chr19	389604	393550	Distal Intergenic	2.63852	1.22594	26.8368	3.25517e-41	1.18949e-40
chr4:77776096-77777913	chr4	77776096	77777913	Exon	-1.6616	1.51336	-26.6612	3.25717e-41	1.1902e-40
chr10:88971225-88972393	chr10	88971225	88972393	Intron	2.69784	-0.0584338	26.8329	3.25803e-41	1.1905e-40
chr8:80576794-80579810	chr8	80576794	80579810	Distal Intergenic	1.09083	3.5948	27.0396	3.2583e-41	1.19057e-40
chr16:7435181-7436478	chr16	7435181	7436478	Intron	3.75699	-1.20907	26.6696	3.2591e-41	1.19084e-40
chr2:54394144-54395120	chr2	54394144	54395120	Distal Intergenic	-2.59403	-0.499879	-27.0443	3.261e-41	1.19151e-40
chr17:7239779-7244504	chr17	7239779	7244504	Promoter	-0.896642	4.56346	-27.6987	3.26176e-41	1.19177e-40
chr1:34751424-34753301	chr1	34751424	34753301	Promoter	2.90552	-0.0949617	26.8721	3.26223e-41	1.19192e-40
chr12:743239-744145	chr12	743239	744145	Distal Intergenic	-2.92663	-1.27249	-27.1762	3.26265e-41	1.19205e-40
chr2:238773110-238774122	chr2	238773110	238774122	Distal Intergenic	3.42283	-1.09219	27.9904	3.2654e-41	1.19303e-40
chr7:113216782-113218170	chr7	113216782	113218170	Distal Intergenic	3.89284	-0.792396	26.7752	3.26632e-41	1.19334e-40
chr10:76881561-76883272	chr10	76881561	76883272	Intron	2.28875	0.317062	26.7458	3.26687e-41	1.19352e-40
chr18:80004197-80005442	chr18	80004197	80005442	Intron	2.27547	-0.422138	26.9532	3.2705e-41	1.19483e-40
chr12:132718726-132719857	chr12	132718726	132719857	3' UTR	3.0992	-0.399268	26.6675	3.27119e-41	1.19506e-40
chr6:56719173-56720891	chr6	56719173	56720891	Intron	-1.54017	0.698856	-26.706	3.27391e-41	1.19603e-40
chr6:129772417-129773842	chr6	129772417	129773842	Distal Intergenic	2.19351	0.671704	26.7807	3.27669e-41	1.19702e-40
chr11:123191743-123196698	chr11	123191743	123196698	Promoter	2.59979	2.52163	26.6695	3.27703e-41	1.19712e-40
chr12:62654363-62660433	chr12	62654363	62660433	Promoter	-1.33557	3.56685	-26.6647	3.28734e-41	1.20087e-40
chr4:161330607-161331344	chr4	161330607	161331344	Distal Intergenic	3.40726	-1.46411	26.7768	3.28806e-41	1.20111e-40
chr1:204295083-204309809	chr1	204295083	204309809	Promoter	1.50289	4.57339	26.6267	3.2957e-41	1.20388e-40
chr1:70126379-70128188	chr1	70126379	70128188	Promoter	2.35275	0.138754	26.8356	3.29624e-41	1.20405e-40
chr2:95771633-95772679	chr2	95771633	95772679	Distal Intergenic	-3.97255	-1.15413	-26.8981	3.29845e-41	1.20483e-40
chr8:104686156-104687182	chr8	104686156	104687182	Intron	3.51293	-1.07651	26.6366	3.29904e-41	1.20503e-40
chr2:385099-386514	chr2	385099	386514	Promoter	-2.75438	-0.349853	-26.6264	3.29923e-41	1.20507e-40
chr19:13899230-13901183	chr19	13899230	13901183	Intron	-1.66087	0.724548	-28.3239	3.29966e-41	1.20521e-40
chr1:97450741-97452136	chr1	97450741	97452136	Intron	-3.10083	-0.618735	-27.4423	3.30077e-41	1.20559e-40
chr12:87116211-87117878	chr12	87116211	87117878	Distal Intergenic	2.84774	-0.016224	27.0522	3.30322e-41	1.20646e-40
chr12:116853274-116854080	chr12	116853274	116854080	3' UTR	2.85561	-1.30075	26.859	3.30337e-41	1.20649e-40
chr7:51592817-51593954	chr7	51592817	51593954	Distal Intergenic	3.80457	-1.00275	26.8573	3.3063e-41	1.20754e-40
chr20:60512072-60513394	chr20	60512072	60513394	Intron	-3.41622	-0.429662	-27.8394	3.30829e-41	1.20825e-40
chr4:20373511-20375881	chr4	20373511	20375881	Intron	-1.81913	1.383	-26.6371	3.31056e-41	1.20905e-40
chr2:30400865-30405900	chr2	30400865	30405900	Promoter	2.30296	2.38749	27.3988	3.31238e-41	1.2097e-40
chr3:98831714-98832970	chr3	98831714	98832970	Intron	3.61419	-1.06548	26.8187	3.31319e-41	1.20997e-40
chr11:90872275-90873506	chr11	90872275	90873506	Intron	4.42344	-1.2509	26.7723	3.31327e-41	1.20997e-40
chr9:9432432-9433508	chr9	9432432	9433508	Intron	-2.38031	-0.143902	-26.6578	3.3141e-41	1.21026e-40
chr5:124727804-124758296	chr5	124727804	124758296	Promoter	-1.28425	6.65313	-27.3694	3.31708e-41	1.21132e-40
chr14:78431807-78433909	chr14	78431807	78433909	Intron	2.44839	0.37804	26.6401	3.31741e-41	1.21142e-40
chrX:148870318-148872199	chrX	148870318	148872199	Intron	2.90827	-0.0336791	26.6553	3.32033e-41	1.21246e-40
chr5:117079325-117080594	chr5	117079325	117080594	Distal Intergenic	-2.76586	-0.743587	-27.1356	3.32236e-41	1.21318e-40
chr14:52916352-52920857	chr14	52916352	52920857	Promoter	-1.11871	2.35809	-27.042	3.32669e-41	1.21474e-40
chr2:102978089-102981466	chr2	102978089	102981466	Promoter	-2.7823	1.66996	-26.6672	3.32828e-41	1.2153e-40
chr9:125073486-125077050	chr9	125073486	125077050	Intron	3.13696	0.737181	27.4708	3.32925e-41	1.21563e-40
chr10:108035845-108037048	chr10	108035845	108037048	Intron	4.13335	-1.12783	26.7067	3.33338e-41	1.21711e-40
chr12:6154459-6155539	chr12	6154459	6155539	Exon	-2.78416	0.0151857	-26.8479	3.33373e-41	1.21722e-40
chr3:17425265-17426602	chr3	17425265	17426602	Intron	-1.96502	-0.457138	-26.6224	3.33429e-41	1.2174e-40
chrX:111102963-111104059	chrX	111102963	111104059	5' UTR	2.42953	-0.806096	26.9779	3.33519e-41	1.21771e-40
chr15:43938230-43956276	chr15	43938230	43956276	Intron	1.23326	5.49226	26.7893	3.33555e-41	1.21781e-40
chr3:50501486-50505207	chr3	50501486	50505207	Promoter	2.03146	2.26921	27.0551	3.33724e-41	1.21841e-40
chr5:138137644-138140235	chr5	138137644	138140235	Promoter	0.998422	2.53765	28.2659	3.33752e-41	1.21849e-40
chrX:29617054-29620427	chrX	29617054	29620427	Intron	-1.50143	1.96774	-26.6227	3.33823e-41	1.21872e-40
chr6:146043949-146044718	chr6	146043949	146044718	Intron	4.02744	-1.88642	26.6475	3.34197e-41	1.22007e-40
chr11:77191175-77192663	chr11	77191175	77192663	Exon	3.50777	-0.300371	26.8764	3.34471e-41	1.22105e-40
chr3:150209802-150211432	chr3	150209802	150211432	Intron	2.75601	1.01412	26.6567	3.34684e-41	1.2218e-40
chr16:23571219-23573935	chr16	23571219	23573935	Promoter	1.64804	1.43289	26.7278	3.35163e-41	1.22352e-40
chr15:77532543-77535477	chr15	77532543	77535477	Exon	-2.05981	2.26199	-27.2461	3.35288e-41	1.22396e-40
chr18:47085832-47087056	chr18	47085832	47087056	Intron	-3.23572	-0.908548	-26.6714	3.35505e-41	1.22473e-40
chr14:104333784-104334811	chr14	104333784	104334811	Distal Intergenic	-3.73948	-0.838289	-27.5439	3.35709e-41	1.22545e-40
chr19:3280825-3282636	chr19	3280825	3282636	Promoter	3.12819	-0.196033	26.7939	3.35829e-41	1.22586e-40
chr21:31292959-31295400	chr21	31292959	31295400	Intron	2.59423	1.40178	26.8164	3.35956e-41	1.2263e-40
chr13:83727264-83729154	chr13	83727264	83729154	Distal Intergenic	-2.35272	-0.0951634	-27.046	3.3617e-41	1.22706e-40
chr6:89021234-89025158	chr6	89021234	89025158	Distal Intergenic	2.17972	2.11451	26.9729	3.36242e-41	1.2273e-40
chr20:14153052-14154614	chr20	14153052	14154614	Intron	2.57955	-0.192667	26.9176	3.36465e-41	1.22809e-40
chr12:108050295-108051078	chr12	108050295	108051078	Distal Intergenic	2.8768	-1.40648	26.6229	3.36756e-41	1.22913e-40
chr3:182565908-182569338	chr3	182565908	182569338	Distal Intergenic	-2.54002	1.49654	-26.6328	3.36839e-41	1.22941e-40
chr18:4210327-4212388	chr18	4210327	4212388	Intron	2.72638	-0.236938	26.7315	3.36863e-41	1.22948e-40
chr3:42208646-42212435	chr3	42208646	42212435	3' UTR	2.05037	1.43947	26.8457	3.36885e-41	1.22954e-40
chrX:21846312-21847502	chrX	21846312	21847502	Intron	2.56503	-0.1738	27.0594	3.37023e-41	1.23001e-40
chr18:59899241-59901068	chr18	59899241	59901068	Promoter	-2.98323	-0.100116	-26.6182	3.3717e-41	1.23053e-40
chr16:5273327-5274860	chr16	5273327	5274860	Intron	4.17406	-1.15734	27.2808	3.38097e-41	1.23389e-40
chr7:38489116-38489959	chr7	38489116	38489959	Intron	3.24978	-1.59546	26.8149	3.38251e-41	1.23443e-40
chr20:48541317-48542274	chr20	48541317	48542274	Distal Intergenic	3.77658	-1.27794	26.6246	3.38301e-41	1.23459e-40
chr16:4744440-4752341	chr16	4744440	4752341	Promoter	1.44595	3.61884	27.2425	3.38431e-41	1.23504e-40
chr2:224801389-224803293	chr2	224801389	224803293	3' UTR	-1.85707	0.849899	-27.8143	3.38713e-41	1.23605e-40
chr11:131024470-131027032	chr11	131024470	131027032	Distal Intergenic	2.44573	0.977525	26.6238	3.38749e-41	1.23615e-40
chr11:57940402-57942027	chr11	57940402	57942027	Distal Intergenic	3.62048	-0.42295	27.593	3.39012e-41	1.23709e-40
chr1:62067836-62069868	chr1	62067836	62069868	Promoter	2.43259	0.718626	26.6413	3.39517e-41	1.23891e-40
chr3:79422853-79423946	chr3	79422853	79423946	Intron	4.06646	-1.18754	26.6203	3.40176e-41	1.24129e-40
chr12:76480394-76481653	chr12	76480394	76481653	Intron	1.92947	0.486268	26.7152	3.40272e-41	1.24162e-40
chr6:35820856-35821875	chr6	35820856	35821875	Intron	3.8973	-1.77178	26.752	3.40486e-41	1.24238e-40
chr3:120415699-120430409	chr3	120415699	120430409	Exon	1.41054	5.25108	26.6303	3.40746e-41	1.2433e-40
chr5:149574000-149575696	chr5	149574000	149575696	Intron	-2.52401	0.00222913	-26.9004	3.4076e-41	1.24333e-40
chr3:34055852-34057786	chr3	34055852	34057786	Distal Intergenic	4.0941	-0.671903	26.7577	3.41352e-41	1.24546e-40
chr22:36546533-36547804	chr22	36546533	36547804	Distal Intergenic	2.47937	0.561689	27.2325	3.4141e-41	1.24565e-40
chr2:161733134-161734025	chr2	161733134	161734025	Intron	4.0229	-1.24995	26.6676	3.41429e-41	1.2457e-40
chr15:39585286-39587064	chr15	39585286	39587064	Promoter	2.35055	0.346075	26.9726	3.41771e-41	1.24692e-40
chr3:192133114-192134874	chr3	192133114	192134874	Distal Intergenic	2.78998	-0.225946	26.6238	3.41875e-41	1.24728e-40
chr11:121718745-121728448	chr11	121718745	121728448	Distal Intergenic	-1.10402	5.09785	-26.6135	3.42015e-41	1.24777e-40
chr2:68143864-68145353	chr2	68143864	68145353	5' UTR	2.24205	-0.00305337	26.6128	3.42128e-41	1.24816e-40
chr20:34353105-34356652	chr20	34353105	34356652	Distal Intergenic	1.44975	2.51261	26.6121	3.43148e-41	1.25185e-40
chr3:42555496-42556960	chr3	42555496	42556960	3' UTR	1.80948	0.466058	27.2116	3.43176e-41	1.25193e-40
chr12:129149467-129150448	chr12	129149467	129150448	Intron	3.47514	-1.31605	27.5285	3.43549e-41	1.25324e-40
chr15:51286185-51288155	chr15	51286185	51288155	Intron	-2.24091	0.374467	-27.9239	3.43549e-41	1.25324e-40
chr21:17385854-17404304	chr21	17385854	17404304	Distal Intergenic	-1.69923	4.66145	-26.6957	3.43557e-41	1.25325e-40
chr7:31415301-31417440	chr7	31415301	31417440	Exon	3.18278	-0.213333	26.8311	3.43831e-41	1.25423e-40
chr12:75098032-75100444	chr12	75098032	75100444	Intron	2.88561	0.562039	26.6154	3.4412e-41	1.25526e-40
chr16:13915311-13916039	chr16	13915311	13916039	Distal Intergenic	2.40051	-0.666695	26.6105	3.44155e-41	1.25536e-40
chr3:67685117-67686662	chr3	67685117	67686662	Intron	2.31094	0.624094	27.1279	3.44717e-41	1.25739e-40
chr2:131529104-131529908	chr2	131529104	131529908	Promoter	2.14832	-0.684358	26.7026	3.4479e-41	1.25763e-40
chr12:57246297-57247337	chr12	57246297	57247337	Promoter	2.36177	-0.818247	26.7253	3.44812e-41	1.25769e-40
chr5:1328187-1329549	chr5	1328187	1329549	Promoter	2.70313	0.422894	26.8057	3.44848e-41	1.25779e-40
chr15:49279468-49280639	chr15	49279468	49280639	Intron	-1.92781	-0.0150814	-26.6444	3.44889e-41	1.25792e-40
chr5:14260808-14267705	chr5	14260808	14267705	Intron	1.33257	3.14813	26.9347	3.45046e-41	1.25847e-40
chr12:57983824-57984968	chr12	57983824	57984968	Promoter	2.19225	-0.390809	26.6115	3.45147e-41	1.25881e-40
chr10:70363291-70365083	chr10	70363291	70365083	Intron	-1.31538	2.5768	-27.1798	3.45388e-41	1.25967e-40
chr12:124801413-124812932	chr12	124801413	124812932	Exon	1.52767	3.89862	27.5382	3.45589e-41	1.26038e-40
chr8:134619411-134624154	chr8	134619411	134624154	Intron	1.67719	2.49138	27.6043	3.45808e-41	1.26116e-40
chr15:79290509-79291896	chr15	79290509	79291896	Promoter	4.03599	-1.06265	26.6216	3.45962e-41	1.26169e-40
chr8:84886790-84888492	chr8	84886790	84888492	Exon	3.54879	-0.548166	26.6584	3.45977e-41	1.26172e-40
chr14:104653914-104660896	chr14	104653914	104660896	Promoter	1.95419	3.82102	26.6478	3.46261e-41	1.26274e-40
chr10:23885240-23886681	chr10	23885240	23886681	Intron	3.04032	-0.309804	26.8547	3.46357e-41	1.26306e-40
chr4:128331711-128332726	chr4	128331711	128332726	Intron	3.26995	-1.12375	26.6845	3.46852e-41	1.26485e-40
chr3:178261242-178262953	chr3	178261242	178262953	Intron	2.73016	0.431941	26.6907	3.46925e-41	1.26509e-40
chr12:107934506-107935521	chr12	107934506	107935521	Distal Intergenic	4.17458	-1.41539	26.6852	3.46957e-41	1.26518e-40
chr16:6713238-6714442	chr16	6713238	6714442	Intron	3.89742	-1.3769	26.6074	3.471e-41	1.26568e-40
chr2:213728152-213728664	chr2	213728152	213728664	Intron	4.21934	-2.21993	26.9216	3.47129e-41	1.26576e-40
chr7:92665758-92667151	chr7	92665758	92667151	Intron	-2.51397	-0.559912	-26.8433	3.47826e-41	1.26828e-40
chr6:142671673-142672942	chr6	142671673	142672942	Distal Intergenic	3.6404	-1.02364	26.7191	3.47887e-41	1.26848e-40
chr18:25344832-25346075	chr18	25344832	25346075	Exon	-2.76822	-0.524693	-29.1835	3.48081e-41	1.26916e-40
chr5:111945623-111947293	chr5	111945623	111947293	Intron	3.8037	-0.663283	26.7761	3.48196e-41	1.26955e-40
chr17:70422789-70424358	chr17	70422789	70424358	Distal Intergenic	-2.79312	-0.479207	-26.6159	3.4871e-41	1.27141e-40
chr2:161712855-161714381	chr2	161712855	161714381	Intron	2.33167	-0.311442	26.8226	3.49002e-41	1.27245e-40
chr12:2419154-2420878	chr12	2419154	2420878	Intron	3.0693	-0.592079	26.6542	3.49136e-41	1.2729e-40
chr6:26005949-26007939	chr6	26005949	26007939	Distal Intergenic	2.11452	0.412214	26.9272	3.49138e-41	1.2729e-40
chr4:101128555-101131173	chr4	101128555	101131173	Intron	1.70941	1.13222	26.6197	3.49553e-41	1.27439e-40
chr4:108010442-108012683	chr4	108010442	108012683	Promoter	2.04583	0.556663	26.9057	3.49848e-41	1.27544e-40
chr19:8831094-8833597	chr19	8831094	8833597	Promoter	-1.25604	3.07442	-27.9915	3.49952e-41	1.27579e-40
chr8:117608555-117609646	chr8	117608555	117609646	Distal Intergenic	3.52201	-1.07933	26.6515	3.50444e-41	1.27756e-40
chr2:190136336-190138681	chr2	190136336	190138681	Promoter	-2.4198	0.843723	-27.9941	3.50624e-41	1.27819e-40
chr9:20830754-20832335	chr9	20830754	20832335	Intron	3.14177	-0.0602035	26.9298	3.50652e-41	1.27827e-40
chr8:745756-747549	chr8	745756	747549	Intron	3.21772	-0.286654	26.9644	3.50714e-41	1.27847e-40
chr6:161299506-161300579	chr6	161299506	161300579	Distal Intergenic	-2.1915	-0.521804	-29.4389	3.50733e-41	1.27852e-40
chr3:197348657-197350137	chr3	197348657	197350137	Distal Intergenic	-3.16614	-0.567926	-26.8845	3.51265e-41	1.28044e-40
chr14:99229170-99250715	chr14	99229170	99250715	Exon	2.75898	4.34392	26.7599	3.51447e-41	1.28108e-40
chr17:8607572-8609416	chr17	8607572	8609416	Promoter	2.6058	-0.194017	26.6337	3.51503e-41	1.28125e-40
chr15:101300442-101302458	chr15	101300442	101302458	Promoter	-1.93986	1.14666	-26.6027	3.51749e-41	1.28213e-40
chr20:47557711-47560674	chr20	47557711	47560674	Intron	1.68864	1.99258	26.6057	3.51765e-41	1.28216e-40
chr4:140609391-140610756	chr4	140609391	140610756	Distal Intergenic	-2.40933	0.644982	-26.8777	3.52382e-41	1.28439e-40
chr3:73438437-73440686	chr3	73438437	73440686	Intron	2.0552	0.526001	26.6044	3.52687e-41	1.28547e-40
chr5:68842644-68846413	chr5	68842644	68846413	Intron	2.05831	1.54146	26.7163	3.53086e-41	1.2869e-40
chr1:120160371-120162067	chr1	120160371	120162067	Promoter	2.12581	0.431205	26.601	3.53099e-41	1.28693e-40
chr4:53483015-53484646	chr4	53483015	53484646	Intron	3.36115	-0.652265	26.6814	3.53406e-41	1.28802e-40
chr15:47348527-47349641	chr15	47348527	47349641	Intron	3.67755	-0.930303	26.6825	3.53431e-41	1.28809e-40
chr16:2401662-2402436	chr16	2401662	2402436	Intron	2.8794	-0.846119	26.8293	3.53609e-41	1.28871e-40
chr18:79241224-79242703	chr18	79241224	79242703	Intron	-1.85263	0.360628	-26.6008	3.5383e-41	1.28949e-40
chr15:48989019-48997729	chr15	48989019	48997729	Promoter	-1.31413	3.50691	-26.89	3.54035e-41	1.29022e-40
chr15:79222131-79223461	chr15	79222131	79223461	Intron	3.05428	-0.559311	26.6585	3.54864e-41	1.29321e-40
chr17:2945737-2947193	chr17	2945737	2947193	Intron	2.7373	-0.630943	26.5997	3.5502e-41	1.29376e-40
chr1:228880745-228881571	chr1	228880745	228881571	Distal Intergenic	-3.1945	-1.39531	-26.5989	3.55043e-41	1.29382e-40
chr8:112445943-112447093	chr8	112445943	112447093	Intron	3.50788	-0.771453	26.7733	3.55139e-41	1.29413e-40
chr1:232333109-232334627	chr1	232333109	232334627	Distal Intergenic	3.66881	-0.538582	26.6779	3.55141e-41	1.29413e-40
chr5:167927308-167928270	chr5	167927308	167928270	Intron	3.54535	-1.51464	26.5984	3.55509e-41	1.29544e-40
chr12:108616338-108619070	chr12	108616338	108619070	Distal Intergenic	-1.87022	1.41083	-27.7225	3.56556e-41	1.29924e-40
chr5:75429849-75431570	chr5	75429849	75431570	Intron	-2.09669	0.234528	-26.8298	3.56607e-41	1.2994e-40
chr11:106949119-106951134	chr11	106949119	106951134	Intron	2.14895	0.963916	26.8589	3.56791e-41	1.30004e-40
chr10:16523973-16525060	chr10	16523973	16525060	Promoter	4.17749	-1.7494	26.597	3.56875e-41	1.30033e-40
chr7:48117954-48119260	chr7	48117954	48119260	Distal Intergenic	3.47076	-0.574273	26.6169	3.56885e-41	1.30034e-40
chr17:75484711-75492579	chr17	75484711	75492579	Promoter	-1.79186	3.82769	-26.6003	3.5692e-41	1.30044e-40
chr3:37240261-37246181	chr3	37240261	37246181	Promoter	-0.648789	4.36641	-27.7239	3.57148e-41	1.30125e-40
chr3:51024334-51025863	chr3	51024334	51025863	Intron	1.84262	0.455248	26.7283	3.57426e-41	1.30224e-40
chr9:121171843-121175421	chr9	121171843	121175421	Exon	1.1763	1.90047	26.6438	3.57599e-41	1.30284e-40
chr7:123803341-123804620	chr7	123803341	123804620	Distal Intergenic	3.33086	-0.420695	26.6397	3.57983e-41	1.30422e-40
chr2:135672344-135673418	chr2	135672344	135673418	Promoter	2.29783	-0.349421	26.9997	3.58317e-41	1.30541e-40
chr17:47999721-48006437	chr17	47999721	48006437	Distal Intergenic	1.15846	4.13989	26.7101	3.58666e-41	1.30665e-40
chrX:34135157-34135758	chrX	34135157	34135758	Promoter	5.03076	-2.63007	26.6002	3.58758e-41	1.30696e-40
chr7:27660802-27665296	chr7	27660802	27665296	Promoter	-0.959342	3.79194	-27.1503	3.58896e-41	1.30744e-40
chr12:131719528-131721353	chr12	131719528	131721353	Promoter	2.11115	0.544529	26.867	3.59046e-41	1.30797e-40
chr3:124031339-124035948	chr3	124031339	124035948	Distal Intergenic	0.815985	3.83422	26.5947	3.59058e-41	1.30798e-40
chr1:62850112-62850815	chr1	62850112	62850815	Intron	-2.87108	-1.24868	-27.2083	3.5908e-41	1.30804e-40
chr7:71643088-71644326	chr7	71643088	71644326	Intron	3.2188	-1.21229	26.7375	3.5977e-41	1.31053e-40
chr14:73067753-73069601	chr14	73067753	73069601	Promoter	-1.48203	1.70031	-27.0911	3.60084e-41	1.31165e-40
chr6:48110871-48113878	chr6	48110871	48113878	Distal Intergenic	2.84148	1.32096	26.6609	3.60176e-41	1.31195e-40
chr7:67771294-67773571	chr7	67771294	67773571	Promoter	2.7205	0.233279	27.5835	3.60179e-41	1.31195e-40
chr7:78662734-78664165	chr7	78662734	78664165	Intron	2.13617	0.449797	26.5941	3.60254e-41	1.3122e-40
chr12:122793117-122794892	chr12	122793117	122794892	Intron	-1.35182	1.44782	-27.8961	3.60414e-41	1.31275e-40
chr5:77395711-77396771	chr5	77395711	77396771	Intron	2.78258	-0.247919	26.7346	3.60841e-41	1.31428e-40
chr9:79912202-79913011	chr9	79912202	79913011	Promoter	3.82055	-1.24796	26.6485	3.60933e-41	1.31458e-40
chr11:113494125-113495782	chr11	113494125	113495782	Distal Intergenic	-3.47705	-0.0700684	-26.6029	3.60936e-41	1.31458e-40
chr1:52343867-52346491	chr1	52343867	52346491	3' UTR	1.54778	1.0847	27.4999	3.6103e-41	1.3149e-40
chr20:12858985-12860106	chr20	12858985	12860106	Distal Intergenic	3.65668	-1.22606	26.5931	3.61216e-41	1.31555e-40
chr1:208747806-208748865	chr1	208747806	208748865	Distal Intergenic	3.43217	-0.784605	26.6504	3.6124e-41	1.31561e-40
chr12:27381790-27383162	chr12	27381790	27383162	Intron	2.76052	-0.24867	26.7516	3.61514e-41	1.31659e-40
chrX:33109075-33110391	chrX	33109075	33110391	Intron	-2.74121	0.189191	-26.5949	3.61756e-41	1.31744e-40
chr17:29282605-29284615	chr17	29282605	29284615	Intron	-2.09127	1.13013	-26.8741	3.62005e-41	1.31833e-40
chr9:10605054-10606940	chr9	10605054	10606940	Intron	3.26834	-0.30446	26.6039	3.62068e-41	1.31853e-40
chrX:121986043-121987094	chrX	121986043	121987094	Distal Intergenic	5.03336	-1.71253	26.63	3.62572e-41	1.32034e-40
chr10:112360030-112363135	chr10	112360030	112363135	Distal Intergenic	2.63243	1.13315	26.6107	3.62623e-41	1.3205e-40
chr18:26021002-26023336	chr18	26021002	26023336	Intron	-1.91786	1.20138	-26.965	3.628e-41	1.32112e-40
chr15:50416443-50417785	chr15	50416443	50417785	Promoter	3.17867	-0.690505	27.2761	3.62821e-41	1.32118e-40
chr4:147368394-147370873	chr4	147368394	147370873	Distal Intergenic	2.60477	0.626257	26.7175	3.63468e-41	1.32351e-40
chr1:218697957-218698938	chr1	218697957	218698938	Distal Intergenic	3.2777	-0.999699	26.6587	3.63699e-41	1.32432e-40
chr9:112107781-112109148	chr9	112107781	112109148	Promoter	2.5214	-0.442798	26.7109	3.63757e-41	1.32451e-40
chr20:6801871-6802883	chr20	6801871	6802883	Distal Intergenic	3.31881	-0.9564	27.0619	3.63777e-41	1.32456e-40
chr1:229120159-229121429	chr1	229120159	229121429	Distal Intergenic	-3.08568	-0.765288	-26.7888	3.63835e-41	1.32474e-40
chr4:52626896-52630607	chr4	52626896	52630607	Promoter	1.83242	1.81288	27.4921	3.6397e-41	1.32521e-40
chr7:43876068-43883244	chr7	43876068	43883244	Promoter	1.15012	2.99394	27.3197	3.64321e-41	1.32646e-40
chr22:34285770-34287034	chr22	34285770	34287034	Distal Intergenic	4.08934	-0.879172	26.5893	3.64348e-41	1.32654e-40
chr3:9671824-9693061	chr3	9671824	9693061	Promoter	1.84601	4.89237	26.7924	3.64539e-41	1.32721e-40
chr14:24144681-24148762	chr14	24144681	24148762	Promoter	-1.2718	3.53831	-26.7516	3.64777e-41	1.32805e-40
chr9:28316328-28321795	chr9	28316328	28321795	Intron	-2.24175	2.76951	-26.9119	3.65073e-41	1.3291e-40
chr22:43920644-43923585	chr22	43920644	43923585	Promoter	-1.7986	2.24938	-27.3752	3.65436e-41	1.3304e-40
chr10:68226501-68227595	chr10	68226501	68227595	Distal Intergenic	3.11679	-0.960384	26.7747	3.65481e-41	1.33054e-40
chr11:123201512-123203784	chr11	123201512	123203784	Intron	2.20311	1.16204	26.9787	3.65526e-41	1.33068e-40
chr15:88003832-88007789	chr15	88003832	88007789	Intron	2.13268	1.67627	26.5911	3.65698e-41	1.33128e-40
chr16:85250895-85255402	chr16	85250895	85255402	Intron	2.25879	1.82392	26.9485	3.65809e-41	1.33165e-40
chr4:55078766-55081141	chr4	55078766	55081141	3' UTR	-2.61404	0.51974	-26.6195	3.66689e-41	1.33484e-40
chr11:119635288-119636785	chr11	119635288	119636785	Promoter	-2.60098	-0.244342	-26.7944	3.66733e-41	1.33497e-40
chr3:197380412-197381892	chr3	197380412	197381892	Distal Intergenic	-1.80508	1.78558	-26.9326	3.66772e-41	1.33509e-40
chr17:4105152-4111208	chr17	4105152	4111208	Exon	-1.48632	3.33436	-26.5893	3.66954e-41	1.33572e-40
chr11:67628301-67630271	chr11	67628301	67630271	Promoter	-1.4082	2.05949	-27.19	3.67217e-41	1.33663e-40
chr2:197016499-197018785	chr2	197016499	197018785	Promoter	-1.83442	0.664314	-26.9781	3.67218e-41	1.33663e-40
chr6:166627566-166629962	chr6	166627566	166629962	Promoter	-1.21631	2.9277	-26.633	3.67542e-41	1.33779e-40
chr9:138095153-138095866	chr9	138095153	138095866	Intron	4.69246	-2.21308	28.058	3.67807e-41	1.33873e-40
chr2:116145224-116146327	chr2	116145224	116146327	Distal Intergenic	4.51242	-1.22059	27.5687	3.67928e-41	1.33913e-40
chr1:53270785-53274563	chr1	53270785	53274563	Promoter	2.65103	0.945471	27.0272	3.67932e-41	1.33913e-40
chr3:130771508-130774383	chr3	130771508	130774383	Distal Intergenic	2.75951	1.06215	27.1221	3.68306e-41	1.34047e-40
chr3:152671873-152672564	chr3	152671873	152672564	Distal Intergenic	-3.86075	-1.88786	-26.5851	3.68381e-41	1.34072e-40
chr1:71412882-71416423	chr1	71412882	71416423	Intron	2.01141	1.58576	26.7173	3.6853e-41	1.34123e-40
chr3:169242006-169243138	chr3	169242006	169243138	Intron	-3.40628	-0.367284	-26.6656	3.68543e-41	1.34126e-40
chr5:95268380-95269080	chr5	95268380	95269080	Intron	3.59836	-1.99768	26.676	3.68993e-41	1.34287e-40
chr6:48283892-48284942	chr6	48283892	48284942	Distal Intergenic	4.53319	-1.79841	26.633	3.6908e-41	1.34316e-40
chr1:29944145-29947112	chr1	29944145	29947112	Distal Intergenic	2.94535	0.61526	26.7923	3.69653e-41	1.34522e-40
chr14:24694010-24696148	chr14	24694010	24696148	Distal Intergenic	2.17727	1.1895	26.5834	3.70114e-41	1.34687e-40
chr10:26764351-26765704	chr10	26764351	26765704	Exon	2.5259	-0.317375	26.6377	3.70322e-41	1.34761e-40
chr16:28923609-28926348	chr16	28923609	28926348	Promoter	-0.964648	3.42218	-28.0951	3.70544e-41	1.34839e-40
chr19:51318369-51320983	chr19	51318369	51320983	Intron	2.21938	1.54383	26.7385	3.71199e-41	1.35075e-40
chr19:13961436-13964153	chr19	13961436	13964153	Promoter	2.3568	1.08549	26.5858	3.71275e-41	1.351e-40
chr6:20095205-20098840	chr6	20095205	20098840	Distal Intergenic	-3.39189	1.20368	-28.9737	3.71662e-41	1.35238e-40
chr3:73400782-73402858	chr3	73400782	73402858	Promoter	2.1364	0.762146	27.247	3.71685e-41	1.35244e-40
chr6:124821199-124827000	chr6	124821199	124827000	Promoter	-2.28587	2.52187	-26.594	3.7188e-41	1.35313e-40
chr20:14931785-14932943	chr20	14931785	14932943	Promoter	2.97072	-0.618256	26.6455	3.72085e-41	1.35384e-40
chr16:14243862-14246163	chr16	14243862	14246163	Promoter	1.96779	0.462	26.7457	3.72315e-41	1.35466e-40
chr16:68819182-68820252	chr16	68819182	68820252	Promoter	-3.21644	-1.06606	-26.754	3.72345e-41	1.35474e-40
chr6:96312481-96313185	chr6	96312481	96313185	Distal Intergenic	2.60051	-1.03941	26.5811	3.72404e-41	1.35493e-40
chr7:35553267-35553807	chr7	35553267	35553807	Distal Intergenic	3.54837	-1.63676	27.044	3.72998e-41	1.35706e-40
chr3:161211725-161213193	chr3	161211725	161213193	Intron	-2.78976	-0.000763506	-28.7516	3.73058e-41	1.35726e-40
chr1:18079631-18080777	chr1	18079631	18080777	Distal Intergenic	3.1794	-0.931815	27.5873	3.73496e-41	1.35882e-40
chr11:71504228-71505581	chr11	71504228	71505581	Promoter	-2.75557	-0.138127	-26.6113	3.73735e-41	1.35967e-40
chr6:43664732-43684734	chr6	43664732	43684734	3' UTR	1.30738	5.44091	26.6224	3.74342e-41	1.36185e-40
chr12:72167762-72169072	chr12	72167762	72169072	Intron	2.98215	-0.0439249	26.5793	3.7454e-41	1.36254e-40
chr1:13665323-13666858	chr1	13665323	13666858	Distal Intergenic	1.78065	1.1376	27.0609	3.74546e-41	1.36254e-40
chr11:112284698-112292070	chr11	112284698	112292070	Promoter	-1.58478	3.95953	-27.2486	3.74786e-41	1.36339e-40
chr4:62448892-62450586	chr4	62448892	62450586	Distal Intergenic	2.72898	0.0587188	26.9002	3.75161e-41	1.36473e-40
chr4:23014780-23015709	chr4	23014780	23015709	Intron	3.31243	-0.983627	26.5794	3.7541e-41	1.36561e-40
chr16:58422269-58423569	chr16	58422269	58423569	Promoter	3.23174	-0.408636	26.6151	3.76112e-41	1.36814e-40
chr1:40243466-40245463	chr1	40243466	40245463	Promoter	2.01026	0.558416	27.1679	3.76259e-41	1.36865e-40
chr3:195914061-195916031	chr3	195914061	195916031	Promoter	-1.26391	2.56455	-27.5419	3.76386e-41	1.36908e-40
chr16:51089045-51089681	chr16	51089045	51089681	Distal Intergenic	-4.10163	-2.04292	-26.7205	3.76861e-41	1.37079e-40
chr8:18306352-18307267	chr8	18306352	18307267	Distal Intergenic	3.99442	-1.52389	26.5764	3.77082e-41	1.37156e-40
chr2:76754306-76755168	chr2	76754306	76755168	Intron	3.3049	-1.14757	26.7808	3.77228e-41	1.37207e-40
chr20:5850174-5851317	chr20	5850174	5851317	Intron	2.84453	-0.959614	26.6404	3.77399e-41	1.37267e-40
chr6:6694277-6697050	chr6	6694277	6697050	Intron	2.35892	1.43697	26.9672	3.77416e-41	1.3727e-40
chr1:201435282-201438100	chr1	201435282	201438100	Distal Intergenic	-1.21751	2.24494	-26.576	3.77469e-41	1.37287e-40
chr4:51870529-51872808	chr4	51870529	51872808	Intron	-1.86043	1.40299	-26.6342	3.77549e-41	1.37313e-40
chr1:244692445-244693280	chr1	244692445	244693280	Promoter	1.97204	-0.264605	26.5754	3.78313e-41	1.37589e-40
chr13:53255010-53257154	chr13	53255010	53257154	Promoter	3.76017	-0.14026	26.5886	3.78773e-41	1.37754e-40
chr5:169955781-169959193	chr5	169955781	169959193	Intron	-1.98169	1.72419	-28.7242	3.79107e-41	1.37873e-40
chr3:96477526-96479243	chr3	96477526	96479243	Distal Intergenic	4.82823	-0.914486	26.6639	3.79856e-41	1.38142e-40
chr6:83985627-83986625	chr6	83985627	83986625	Promoter	3.56075	-1.21389	26.5732	3.80281e-41	1.38294e-40
chr20:44422030-44422581	chr20	44422030	44422581	Intron	3.35939	-1.69059	26.9276	3.80411e-41	1.38339e-40
chr12:21601308-21602460	chr12	21601308	21602460	Promoter	-3.49986	-1.14308	-26.855	3.80834e-41	1.3849e-40
chr17:70715952-70717443	chr17	70715952	70717443	Distal Intergenic	-2.7765	0.0937855	-26.5812	3.81575e-41	1.38757e-40
chr3:130820265-130822177	chr3	130820265	130822177	Distal Intergenic	3.50712	0.0635542	26.6705	3.81871e-41	1.38862e-40
chr9:108602570-108603914	chr9	108602570	108603914	Distal Intergenic	-2.13851	0.292507	-26.8328	3.81936e-41	1.38883e-40
chr10:95217005-95218986	chr10	95217005	95218986	Intron	4.0331	-0.465876	27.1201	3.82198e-41	1.38976e-40
chr19:49637835-49641927	chr19	49637835	49641927	Promoter	-1.32213	3.31414	-27.2819	3.82326e-41	1.3902e-40
chr3:82005255-82006641	chr3	82005255	82006641	Intron	3.10436	-0.489486	26.7526	3.82429e-41	1.39055e-40
chrX:66160408-66161350	chrX	66160408	66161350	Promoter	-4.10043	-1.69561	-26.6928	3.82734e-41	1.39163e-40
chr3:75617506-75620305	chr3	75617506	75620305	Exon	1.5926	2.83735	26.5727	3.83136e-41	1.39307e-40
chr22:44620095-44621331	chr22	44620095	44621331	Intron	2.55537	-0.226538	26.605	3.83315e-41	1.39369e-40
chr1:56399357-56400398	chr1	56399357	56400398	3' UTR	-3.4854	-1.17187	-26.6124	3.83355e-41	1.39381e-40
chr20:59943686-59953990	chr20	59943686	59953990	Promoter	-1.13434	4.22772	-27.5391	3.83548e-41	1.39448e-40
chr13:76953257-76954517	chr13	76953257	76954517	Promoter	-4.08243	-0.878946	-26.6313	3.83695e-41	1.39499e-40
chr4:5850765-5854222	chr4	5850765	5854222	Exon	2.78105	0.910522	27.0367	3.83866e-41	1.39559e-40
chr18:79405351-79406644	chr18	79405351	79406644	Intron	-4.27541	-0.991633	-26.6023	3.83874e-41	1.39559e-40
chr5:88500548-88504654	chr5	88500548	88504654	Promoter	-1.37143	3.76281	-26.594	3.83913e-41	1.39571e-40
chr15:83970202-83971078	chr15	83970202	83971078	Exon	3.31003	-0.653061	26.6002	3.84402e-41	1.39746e-40
chrX:56736741-56737767	chrX	56736741	56737767	Promoter	-2.61832	-0.748181	-27.2705	3.84822e-41	1.39896e-40
chr9:4661410-4668108	chr9	4661410	4668108	Promoter	0.923673	4.49495	26.6562	3.84944e-41	1.39938e-40
chr2:195036370-195037519	chr2	195036370	195037519	Distal Intergenic	3.23557	-0.922136	27.3097	3.85056e-41	1.39976e-40
chr8:93093894-93095486	chr8	93093894	93095486	Distal Intergenic	-2.89726	-0.212013	-26.8967	3.85077e-41	1.39981e-40
chr6:125306447-125307385	chr6	125306447	125307385	Distal Intergenic	-3.18039	-0.944601	-26.588	3.85805e-41	1.40243e-40
chr11:109356123-109356853	chr11	109356123	109356853	Intron	3.71214	-1.93492	27.0248	3.86381e-41	1.4045e-40
chr2:56094045-56095393	chr2	56094045	56095393	Intron	3.17115	0.108828	27.0601	3.86464e-41	1.40477e-40
chr1:38600029-38600947	chr1	38600029	38600947	Distal Intergenic	-4.2173	-1.67404	-26.5679	3.86484e-41	1.40482e-40
chr4:134096847-134097862	chr4	134096847	134097862	Distal Intergenic	3.72888	-1.24371	26.5875	3.869e-41	1.4063e-40
chr18:10800100-10801154	chr18	10800100	10801154	Exon	-3.32772	-0.358745	-26.5705	3.86975e-41	1.40655e-40
chr2:106565343-106566893	chr2	106565343	106566893	Distal Intergenic	2.44158	0.357699	27.4393	3.87216e-41	1.4074e-40
chr1:246646511-246650459	chr1	246646511	246650459	3' UTR	1.53891	2.85536	26.646	3.87643e-41	1.40893e-40
chr2:129396662-129397891	chr2	129396662	129397891	Distal Intergenic	2.54664	0.143006	26.829	3.879e-41	1.40983e-40
chr12:39574463-39576419	chr12	39574463	39576419	Intron	2.01694	0.731856	26.5987	3.88204e-41	1.4109e-40
chr14:56594117-56595329	chr14	56594117	56595329	Intron	-2.60243	-0.536236	-28.5934	3.88208e-41	1.4109e-40
chr14:26169068-26169988	chr14	26169068	26169988	Distal Intergenic	3.63456	-0.910965	27.2796	3.88334e-41	1.41133e-40
chr1:145976822-145984264	chr1	145976822	145984264	5' UTR	-1.13237	4.63912	-26.7758	3.88389e-41	1.41151e-40
chr8:127850049-127855287	chr8	127850049	127855287	Promoter	2.30592	2.50953	26.5667	3.89081e-41	1.414e-40
chr12:206524-209337	chr12	206524	209337	Promoter	-2.82376	0.988997	-27.1085	3.8919e-41	1.41436e-40
chr5:179723222-179726905	chr5	179723222	179726905	Promoter	1.39198	1.94604	26.9377	3.89649e-41	1.41601e-40
chr4:79625372-79626761	chr4	79625372	79626761	Distal Intergenic	3.91363	-0.609618	26.5639	3.89915e-41	1.41695e-40
chr2:133171105-133172658	chr2	133171105	133172658	Intron	-2.03551	-0.0180214	-26.7823	3.89947e-41	1.41704e-40
chr6:146673767-146674701	chr6	146673767	146674701	Intron	3.80913	-0.966134	26.6695	3.90028e-41	1.4173e-40
chr16:69207634-69209839	chr16	69207634	69209839	Intron	2.20553	0.482711	26.5648	3.90183e-41	1.41784e-40
chr11:79329207-79330680	chr11	79329207	79330680	Intron	3.23348	-0.49206	26.5892	3.90612e-41	1.41937e-40
chr5:6498936-6499860	chr5	6498936	6499860	Distal Intergenic	3.72074	-1.44059	26.6826	3.90681e-41	1.4196e-40
chr2:181817677-181819525	chr2	181817677	181819525	Distal Intergenic	-2.78654	-0.222065	-26.5802	3.90716e-41	1.4197e-40
chr2:84148449-84149897	chr2	84148449	84149897	Distal Intergenic	3.10511	-0.21491	26.5833	3.908e-41	1.41998e-40
chr6:6099052-6099584	chr6	6099052	6099584	Distal Intergenic	4.80722	-2.08009	26.7175	3.91135e-41	1.42117e-40
chr18:41903008-41905270	chr18	41903008	41905270	Distal Intergenic	2.68808	0.441863	26.5624	3.91492e-41	1.42244e-40
chr5:43864718-43866472	chr5	43864718	43866472	Distal Intergenic	4.15018	-0.821455	26.6401	3.91516e-41	1.4225e-40
chr8:41722125-41723829	chr8	41722125	41723829	Exon	3.50236	0.184693	26.6623	3.91646e-41	1.42294e-40
chr15:89067457-89069318	chr15	89067457	89069318	Intron	2.59483	0.501421	26.66	3.91696e-41	1.4231e-40
chr4:175945937-175947340	chr4	175945937	175947340	Intron	2.33699	1.62634	26.5931	3.92099e-41	1.42454e-40
chr1:224273155-224274162	chr1	224273155	224274162	Intron	-2.0048	-0.0492501	-27.2764	3.92226e-41	1.42497e-40
chr7:155912832-155914689	chr7	155912832	155914689	Distal Intergenic	4.11764	-0.446626	26.8076	3.92571e-41	1.4262e-40
chr6:12172581-12174182	chr6	12172581	12174182	Distal Intergenic	-2.31261	0.005807	-27.0388	3.92736e-41	1.42676e-40
chr6:112273872-112274900	chr6	112273872	112274900	Intron	3.55709	-1.35583	26.6964	3.9274e-41	1.42676e-40
chr5:9332831-9334626	chr5	9332831	9334626	Intron	-2.64241	0.209523	-27.0808	3.93318e-41	1.42883e-40
chr9:20317069-20318776	chr9	20317069	20318776	Distal Intergenic	2.87596	-0.459275	26.5783	3.93381e-41	1.42903e-40
chrX:12567009-12567901	chrX	12567009	12567901	Intron	2.77884	-1.00849	26.6971	3.9343e-41	1.42919e-40
chr2:209450988-209452807	chr2	209450988	209452807	Intron	2.98568	0.748402	26.8838	3.93508e-41	1.42944e-40
chr6:8468398-8471988	chr6	8468398	8471988	Exon	3.05701	1.05295	26.8389	3.9365e-41	1.42993e-40
chr8:63834934-63836287	chr8	63834934	63836287	Intron	4.56408	-0.965445	26.5708	3.93774e-41	1.43036e-40
chr22:25787231-25788311	chr22	25787231	25788311	Intron	2.91449	-0.435279	26.7232	3.93983e-41	1.43109e-40
chr1:192168010-192169156	chr1	192168010	192169156	Exon	2.48293	-0.224664	26.5606	3.9406e-41	1.43134e-40
chr19:50002048-50005391	chr19	50002048	50005391	Promoter	1.7923	1.4748	26.9568	3.94732e-41	1.43376e-40
chr16:10600648-10601555	chr16	10600648	10601555	Distal Intergenic	3.32088	-1.10545	26.7923	3.94766e-41	1.43385e-40
chr18:62620622-62622659	chr18	62620622	62622659	Distal Intergenic	-2.11375	0.73474	-27.4992	3.9503e-41	1.43478e-40
chr2:206529361-206533033	chr2	206529361	206533033	Exon	1.70405	1.86299	26.5724	3.95037e-41	1.43478e-40
chr4:143699771-143701881	chr4	143699771	143701881	Promoter	3.26709	0.809064	26.566	3.95058e-41	1.43483e-40
chr20:8479821-8480994	chr20	8479821	8480994	Intron	3.19046	-0.982862	26.5927	3.95069e-41	1.43485e-40
chr2:117775552-117776900	chr2	117775552	117776900	Intron	3.39702	-0.829536	26.9308	3.95311e-41	1.4357e-40
chr5:127823392-127824393	chr5	127823392	127824393	Intron	-3.0472	-0.837107	-26.6139	3.9536e-41	1.43585e-40
chr1:1297666-1312032	chr1	1297666	1312032	Promoter	-1.01705	5.66417	-26.5791	3.95369e-41	1.43585e-40
chr1:94100629-94102587	chr1	94100629	94102587	Intron	2.61023	1.11114	27.1858	3.95466e-41	1.43618e-40
chr5:75022434-75023330	chr5	75022434	75023330	Promoter	3.05952	-1.2297	26.7419	3.95523e-41	1.43636e-40
chr20:1185918-1187006	chr20	1185918	1187006	Promoter	3.12192	-0.986342	26.6266	3.95553e-41	1.43644e-40
chr6:87508438-87509888	chr6	87508438	87509888	3' UTR	1.69415	0.657126	26.604	3.95611e-41	1.43663e-40
chr1:117335298-117337076	chr1	117335298	117337076	Distal Intergenic	-1.88383	1.90499	-26.7595	3.95623e-41	1.43664e-40
chrX:38965481-38967167	chrX	38965481	38967167	Distal Intergenic	-2.12191	0.755525	-26.6254	3.9616e-41	1.43857e-40
chr2:43132681-43135114	chr2	43132681	43135114	Distal Intergenic	-2.78979	0.551158	-26.9525	3.96309e-41	1.43908e-40
chrX:24705115-24706654	chrX	24705115	24706654	Intron	-2.05773	-0.137499	-26.891	3.96389e-41	1.43934e-40
chr3:136436860-136438138	chr3	136436860	136438138	Intron	-2.57125	-0.0382771	-27.2119	3.96727e-41	1.44054e-40
chr16:886869-892617	chr16	886869	892617	Promoter	-2.02019	2.87919	-26.5788	3.96734e-41	1.44055e-40
chr4:78149635-78150581	chr4	78149635	78150581	Intron	4.33275	-1.07589	27.0355	3.96975e-41	1.44139e-40
chr2:209515438-209517354	chr2	209515438	209517354	Intron	2.83117	-0.217969	27.1537	3.9701e-41	1.44149e-40
chr22:36159160-36161059	chr22	36159160	36161059	Promoter	-2.18116	0.350956	-26.5754	3.97248e-41	1.44233e-40
chr20:25461092-25462630	chr20	25461092	25462630	Promoter	2.28712	0.354148	26.5584	3.97461e-41	1.44308e-40
chr1:6892680-6895570	chr1	6892680	6895570	Intron	2.68761	1.2054	26.5562	3.98155e-41	1.44557e-40
chr7:80174619-80176524	chr7	80174619	80176524	Intron	-1.78011	0.702185	-27.7724	3.98222e-41	1.44579e-40
chr9:8454006-8467172	chr9	8454006	8467172	Exon	-1.33934	4.16163	-27.7367	3.98283e-41	1.44598e-40
chr12:66953025-66954626	chr12	66953025	66954626	Intron	3.16487	-0.425052	26.7533	3.98319e-41	1.44608e-40
chr7:97005566-97010748	chr7	97005566	97010748	Promoter	3.4755	1.58332	26.6403	3.98328e-41	1.44609e-40
chr12:42918121-42919315	chr12	42918121	42919315	Distal Intergenic	3.57362	-0.503605	26.6849	3.99068e-41	1.44875e-40
chr17:60315681-60322406	chr17	60315681	60322406	Promoter	-1.60641	2.74454	-27.0373	3.99297e-41	1.44955e-40
chr3:188887806-188890475	chr3	188887806	188890475	3' UTR	1.71958	1.78401	26.6753	3.99341e-41	1.44969e-40
chr1:66722798-66726898	chr1	66722798	66726898	Intron	-1.08729	3.16471	-27.1917	3.99357e-41	1.44972e-40
chr7:80251784-80253538	chr7	80251784	80253538	Intron	-2.60022	-0.158967	-26.8087	4.00007e-41	1.45205e-40
chr18:398110-399254	chr18	398110	399254	Intron	-3.05764	-0.8166	-26.8731	4.00202e-41	1.45273e-40
chr20:6919550-6922500	chr20	6919550	6922500	Distal Intergenic	-1.77811	2.15638	-27.4746	4.00292e-41	1.45303e-40
chr7:868976-870132	chr7	868976	870132	Promoter	1.89792	0.324309	26.617	4.00539e-41	1.4539e-40
chr2:49936910-49938043	chr2	49936910	49938043	Intron	2.16733	-0.217677	26.7628	4.00614e-41	1.45414e-40
chr1:81354351-81355208	chr1	81354351	81355208	Intron	3.62286	-1.63343	26.5796	4.0173e-41	1.45817e-40
chr10:88886091-88887250	chr10	88886091	88887250	Intron	2.43652	0.00476914	26.6296	4.0181e-41	1.45843e-40
chr14:103753364-103754532	chr14	103753364	103754532	3' UTR	2.29543	-0.191938	26.6059	4.02173e-41	1.45972e-40
chr18:49794628-49796110	chr18	49794628	49796110	3' UTR	-2.40609	-0.352548	-26.6747	4.03013e-41	1.46274e-40
chr4:184187853-184192852	chr4	184187853	184192852	Intron	-2.47256	3.2238	-28.9964	4.03094e-41	1.46301e-40
chr2:106849946-106854407	chr2	106849946	106854407	Intron	2.02692	1.87332	27.8735	4.03416e-41	1.46415e-40
chr6:124687797-124690110	chr6	124687797	124690110	Intron	2.11487	0.695249	27.1985	4.03839e-41	1.46566e-40
chr12:40687838-40689728	chr12	40687838	40689728	Promoter	2.26499	1.03433	26.6116	4.04319e-41	1.46737e-40
chr17:75379441-75381139	chr17	75379441	75381139	Intron	-1.80521	0.6728	-26.6317	4.04723e-41	1.46881e-40
chr2:87507531-87508998	chr2	87507531	87508998	Promoter	2.83201	0.35802	26.5572	4.05117e-41	1.47022e-40
chr15:41477744-41480611	chr15	41477744	41480611	Promoter	1.66167	1.4593	26.6081	4.05457e-41	1.47142e-40
chr5:177535866-177540125	chr5	177535866	177540125	Promoter	1.78733	2.33585	26.8117	4.05973e-41	1.47327e-40
chr3:117379022-117380290	chr3	117379022	117380290	Distal Intergenic	-2.1989	-0.212855	-27.6864	4.06069e-41	1.47359e-40
chr19:31958684-31960717	chr19	31958684	31960717	Intron	3.9691	-0.448284	26.5983	4.0622e-41	1.47411e-40
chr18:75057002-75058869	chr18	75057002	75058869	Promoter	-2.52393	0.865401	-26.5649	4.06434e-41	1.47486e-40
chr15:90808214-90810545	chr15	90808214	90810545	Promoter	1.97708	0.647082	27.2838	4.0649e-41	1.47503e-40
chr18:80176294-80177580	chr18	80176294	80177580	Intron	2.37566	0.602705	26.5548	4.06959e-41	1.47671e-40
chr19:43826793-43828253	chr19	43826793	43828253	Promoter	-1.23001	1.80683	-26.5697	4.07055e-41	1.47703e-40
chr14:90688723-90694522	chr14	90688723	90694522	Promoter	1.00116	3.17915	26.5655	4.0798e-41	1.48036e-40
chr4:38119383-38121759	chr4	38119383	38121759	Promoter	2.14417	1.86434	26.8267	4.08385e-41	1.4818e-40
chr14:67653541-67655452	chr14	67653541	67655452	Promoter	1.90984	0.364614	26.6179	4.08926e-41	1.48373e-40
chr5:131268782-131282612	chr5	131268782	131282612	Intron	-1.5166	4.53858	-26.5462	4.09591e-41	1.48612e-40
chr8:101577371-101579190	chr8	101577371	101579190	Exon	2.52057	-0.056291	26.7809	4.10308e-41	1.48869e-40
chr10:10873462-10874308	chr10	10873462	10874308	Intron	3.49035	-1.59669	26.7735	4.10342e-41	1.48879e-40
chr12:75170062-75171760	chr12	75170062	75171760	Intron	3.08013	-0.494942	26.6219	4.10591e-41	1.48966e-40
chr5:7391181-7403246	chr5	7391181	7403246	Promoter	2.10028	4.60723	26.6166	4.10609e-41	1.4897e-40
chr9:106032459-106033842	chr9	106032459	106033842	Intron	-3.08945	-0.266747	-26.659	4.10836e-41	1.4905e-40
chr5:103916288-103917836	chr5	103916288	103917836	Distal Intergenic	-3.65415	-0.617393	-27.0417	4.11077e-41	1.49134e-40
chr1:113401617-113404329	chr1	113401617	113404329	Exon	2.0527	1.23588	26.672	4.11118e-41	1.49147e-40
chr13:32295170-32296430	chr13	32295170	32296430	Promoter	2.535	-0.25121	26.6018	4.11266e-41	1.49197e-40
chr13:58296533-58298673	chr13	58296533	58298673	Distal Intergenic	2.49587	0.623282	26.7217	4.11546e-41	1.49296e-40
chr3:176926642-176930065	chr3	176926642	176930065	Distal Intergenic	-1.97497	1.56811	-26.9189	4.11836e-41	1.49399e-40
chr1:3799641-3800885	chr1	3799641	3800885	Distal Intergenic	2.61641	0.0614287	26.5461	4.11916e-41	1.49425e-40
chr8:139700550-139706904	chr8	139700550	139706904	Promoter	1.46641	3.3772	27.3234	4.12146e-41	1.49505e-40
chr11:119945434-119946761	chr11	119945434	119946761	Distal Intergenic	-2.66994	-0.30564	-27.0544	4.12196e-41	1.49521e-40
chr22:20760648-20762852	chr22	20760648	20762852	Exon	1.81382	0.754686	27.5603	4.1236e-41	1.49578e-40
chr18:4821321-4822359	chr18	4821321	4822359	Intron	3.37812	-0.896723	26.7505	4.12375e-41	1.4958e-40
chrX:50587834-50588599	chrX	50587834	50588599	Distal Intergenic	-4.46243	-2.40112	-26.5483	4.13053e-41	1.49824e-40
chr15:40371851-40373837	chr15	40371851	40373837	Promoter	1.75462	0.684859	26.5423	4.13174e-41	1.49865e-40
chr5:71816975-71818893	chr5	71816975	71818893	Distal Intergenic	4.07951	-0.234154	27.3418	4.13413e-41	1.49948e-40
chr1:61138058-61145256	chr1	61138058	61145256	Intron	-1.09769	3.71927	-26.542	4.13434e-41	1.49953e-40
chr17:54527733-54528774	chr17	54527733	54528774	Distal Intergenic	4.15831	-1.35218	27.5231	4.13579e-41	1.50003e-40
chr4:158534988-158535971	chr4	158534988	158535971	Intron	4.14872	-1.44277	26.589	4.13931e-41	1.50128e-40
chr19:47785158-47789402	chr19	47785158	47789402	Promoter	-1.50422	3.03625	-26.5831	4.13949e-41	1.50132e-40
chr2:35415744-35417588	chr2	35415744	35417588	Distal Intergenic	-2.20834	0.0673975	-29.5202	4.14276e-41	1.50247e-40
chr3:396193-397138	chr3	396193	397138	Intron	2.78348	-1.00543	26.7657	4.14283e-41	1.50247e-40
chr20:41876880-41877974	chr20	41876880	41877974	Distal Intergenic	4.00205	-1.19626	27.1172	4.14513e-41	1.50328e-40
chr5:36250342-36252351	chr5	36250342	36252351	Exon	-2.57739	-0.0629934	-26.6143	4.15305e-41	1.50612e-40
chr1:58439725-58440584	chr1	58439725	58440584	Intron	2.93559	-0.91374	26.5908	4.15504e-41	1.50682e-40
chr6:153129559-153132534	chr6	153129559	153132534	Promoter	1.08466	3.10345	26.54	4.15699e-41	1.50749e-40
chr4:98226007-98226810	chr4	98226007	98226810	Distal Intergenic	3.75303	-0.904547	26.5694	4.15851e-41	1.50802e-40
chr4:86224866-86228836	chr4	86224866	86228836	Intron	1.7628	1.67714	27.3224	4.15909e-41	1.5082e-40
chr9:30331459-30332289	chr9	30331459	30332289	Distal Intergenic	-3.65636	-1.51179	-26.6434	4.16298e-41	1.50958e-40
chr15:50854735-50855941	chr15	50854735	50855941	Intron	3.02894	-0.34524	26.5612	4.16984e-41	1.51204e-40
chr12:42574999-42576517	chr12	42574999	42576517	Intron	2.6555	-0.280356	26.5613	4.17427e-41	1.51362e-40
chr1:67055472-67056841	chr1	67055472	67056841	Promoter	-2.08484	-0.0321674	-29.2145	4.17687e-41	1.51454e-40
chr1:146019159-146020055	chr1	146019159	146020055	Promoter	-2.64901	-0.550074	-26.6641	4.18076e-41	1.51592e-40
chr18:49437534-49439956	chr18	49437534	49439956	Intron	1.64587	1.48704	26.5606	4.18489e-41	1.51739e-40
chr1:186152065-186153222	chr1	186152065	186153222	Promoter	-3.64421	-1.06163	-27.0085	4.18579e-41	1.51769e-40
chr1:34176085-34177695	chr1	34176085	34177695	Promoter	-2.13346	0.393312	-26.6822	4.18802e-41	1.51847e-40
chr4:175439968-175441764	chr4	175439968	175441764	Distal Intergenic	3.52327	-0.380714	26.5394	4.19361e-41	1.52046e-40
chr7:71575455-71576784	chr7	71575455	71576784	Intron	3.17962	-1.07522	26.6702	4.19689e-41	1.52163e-40
chr15:92109211-92114245	chr15	92109211	92114245	Intron	-2.42366	2.57023	-26.873	4.20302e-41	1.5238e-40
chr1:148279927-148280954	chr1	148279927	148280954	Promoter	2.41354	0.44211	27.1033	4.20304e-41	1.5238e-40
chr3:50119970-50124247	chr3	50119970	50124247	Exon	1.27734	2.93956	26.7453	4.20409e-41	1.52415e-40
chr2:157122503-157123561	chr2	157122503	157123561	Distal Intergenic	3.30373	-0.943548	26.5451	4.20783e-41	1.52548e-40
chr2:142005970-142009773	chr2	142005970	142009773	Intron	1.7061	1.9451	26.637	4.20969e-41	1.52612e-40
chr16:89285436-89290162	chr16	89285436	89290162	Promoter	1.13287	2.65837	26.704	4.21169e-41	1.52682e-40
chr4:14246846-14249524	chr4	14246846	14249524	Distal Intergenic	1.55807	2.17973	26.6096	4.21329e-41	1.52737e-40
chr11:44241274-44243564	chr11	44241274	44243564	Intron	-1.72254	1.15259	-27.4721	4.21538e-41	1.5281e-40
chr8:110898326-110899805	chr8	110898326	110899805	Distal Intergenic	-2.71269	-0.421137	-26.5515	4.21596e-41	1.52828e-40
chrX:115633297-115635577	chrX	115633297	115635577	3' UTR	-1.96806	0.589386	-27.7231	4.21845e-41	1.52916e-40
chr6:24661687-24662725	chr6	24661687	24662725	Promoter	-1.7316	0.469172	-26.6624	4.22295e-41	1.53076e-40
chr6:114332051-114346802	chr6	114332051	114346802	Promoter	-1.05292	5.17458	-28.8452	4.22532e-41	1.53159e-40
chr21:43921067-43926493	chr21	43921067	43926493	Promoter	-1.58459	3.49469	-26.9467	4.22903e-41	1.53291e-40
chr14:53096865-53098709	chr14	53096865	53098709	Intron	-1.7833	0.773626	-26.5634	4.2315e-41	1.53377e-40
chr3:57047350-57049262	chr3	57047350	57049262	Intron	-2.61762	1.24897	-27.4784	4.23816e-41	1.53616e-40
chr18:51620809-51623182	chr18	51620809	51623182	Intron	1.58664	1.81142	27.3143	4.23825e-41	1.53616e-40
chr19:12896167-12897808	chr19	12896167	12897808	Promoter	2.45877	-0.126801	26.7084	4.23913e-41	1.53645e-40
chr15:44828820-44830339	chr15	44828820	44830339	Promoter	-2.66983	1.02281	-26.5875	4.24081e-41	1.53703e-40
chr5:139586156-139589647	chr5	139586156	139589647	Intron	-1.58785	2.04983	-26.5868	4.24187e-41	1.53739e-40
chrX:53305510-53307165	chrX	53305510	53307165	Intron	1.94607	0.304097	26.5332	4.24432e-41	1.53825e-40
chr2:38108900-38111015	chr2	38108900	38111015	Promoter	2.84935	-0.0583773	26.5348	4.24626e-41	1.53892e-40
chr16:66855474-66857871	chr16	66855474	66857871	Promoter	2.3675	0.576766	26.5575	4.24697e-41	1.53915e-40
chr12:89019057-89020289	chr12	89019057	89020289	Promoter	1.25754	1.67764	26.5319	4.24777e-41	1.53941e-40
chr9:77587371-77590553	chr9	77587371	77590553	Intron	2.07271	2.07821	26.8029	4.24969e-41	1.54008e-40
chr13:107253242-107253926	chr13	107253242	107253926	Intron	3.26573	-1.19584	26.5325	4.25146e-41	1.54069e-40
chr6:90481427-90486580	chr6	90481427	90486580	Distal Intergenic	-1.19749	3.67882	-26.8317	4.25451e-41	1.54177e-40
chr12:61817648-61819304	chr12	61817648	61819304	Intron	3.44695	-0.732568	26.6228	4.25504e-41	1.54193e-40
chr4:142959981-142963283	chr4	142959981	142963283	Intron	-2.29276	1.16579	-26.9855	4.2563e-41	1.54236e-40
chr2:43052120-43053330	chr2	43052120	43053330	Distal Intergenic	-3.28791	-1.01088	-26.5635	4.25927e-41	1.54341e-40
chr13:36529562-36530844	chr13	36529562	36530844	Distal Intergenic	3.17477	-0.522657	26.6771	4.26035e-41	1.54377e-40
chr12:19386220-19388617	chr12	19386220	19388617	Distal Intergenic	2.91557	0.156144	27.3736	4.26473e-41	1.54533e-40
chr18:73037623-73038682	chr18	73037623	73038682	Distal Intergenic	3.29667	-1.26267	26.6127	4.2654e-41	1.54554e-40
chr3:74925984-74927211	chr3	74925984	74927211	Distal Intergenic	3.9319	-1.11948	26.5867	4.26966e-41	1.54706e-40
chr11:65650732-65654747	chr11	65650732	65654747	Promoter	-1.57107	3.28483	-26.5473	4.27126e-41	1.54761e-40
chr10:96716711-96721111	chr10	96716711	96721111	Promoter	-2.77393	1.54745	-27.0059	4.27174e-41	1.54775e-40
chr12:80130132-80131398	chr12	80130132	80131398	5' UTR	3.59325	-0.966135	26.8649	4.27238e-41	1.54796e-40
chr11:96331878-96333991	chr11	96331878	96333991	Intron	-2.17959	0.679432	-27.0111	4.27309e-41	1.54819e-40
chr3:114763894-114764749	chr3	114763894	114764749	Intron	-2.83926	-0.795335	-27.08	4.27396e-41	1.54847e-40
chr4:152136572-152139136	chr4	152136572	152139136	Distal Intergenic	2.88816	0.620548	27.2212	4.27597e-41	1.54917e-40
chr8:2883797-2887988	chr8	2883797	2887988	Distal Intergenic	2.75181	2.23348	26.5406	4.277e-41	1.54952e-40
chr11:104836371-104837817	chr11	104836371	104837817	Distal Intergenic	-2.34645	0.0191585	-26.9814	4.27717e-41	1.54954e-40
chr5:111447598-111448313	chr5	111447598	111448313	Intron	3.39016	-1.09273	26.5494	4.27724e-41	1.54954e-40
chr1:74623783-74624863	chr1	74623783	74624863	Exon	3.27891	-1.32279	26.6037	4.27911e-41	1.55019e-40
chr6:56381664-56382640	chr6	56381664	56382640	Intron	-2.80215	-0.873124	-26.885	4.27976e-41	1.5504e-40
chr19:46907212-46910342	chr19	46907212	46910342	Distal Intergenic	-1.39768	2.08764	-26.6258	4.28077e-41	1.55074e-40
chr12:22866297-22869049	chr12	22866297	22869049	Intron	3.89368	0.124435	26.587	4.28097e-41	1.55078e-40
chr2:172768590-172769692	chr2	172768590	172769692	Intron	3.85509	-1.09912	26.5394	4.2867e-41	1.55283e-40
chr15:73249014-73250113	chr15	73249014	73250113	Exon	-2.11866	-0.76064	-26.5283	4.28944e-41	1.55378e-40
chr1:107659545-107661590	chr1	107659545	107661590	Intron	3.18032	0.535151	26.5963	4.2895e-41	1.55378e-40
chr18:13262918-13268915	chr18	13262918	13268915	Intron	1.23555	3.18744	27.1861	4.29147e-41	1.55447e-40
chr9:7655259-7657650	chr9	7655259	7657650	Distal Intergenic	-1.94485	1.43782	-26.7065	4.29478e-41	1.55564e-40
chr11:127731532-127732358	chr11	127731532	127732358	Distal Intergenic	3.85467	-1.69294	26.5961	4.29495e-41	1.55567e-40
chr3:179394915-179397852	chr3	179394915	179397852	Promoter	-1.90934	2.03507	-27.2438	4.29548e-41	1.55584e-40
chr5:118040906-118042702	chr5	118040906	118042702	Intron	-3.51539	-0.517483	-26.8249	4.30339e-41	1.55867e-40
chr3:9720696-9722017	chr3	9720696	9722017	Intron	2.47757	0.44767	27.0591	4.30473e-41	1.55913e-40
chr2:241657378-241660554	chr2	241657378	241660554	3' UTR	1.15566	2.30376	27.2443	4.30521e-41	1.55927e-40
chr18:44874244-44875554	chr18	44874244	44875554	Intron	2.8526	-0.120061	27.1056	4.30546e-41	1.55934e-40
chr3:194638726-194640935	chr3	194638726	194640935	Promoter	2.30129	0.729414	26.5636	4.30646e-41	1.55967e-40
chr6:119290532-119291336	chr6	119290532	119291336	Exon	3.49211	-1.74404	27.2	4.30701e-41	1.55984e-40
chr14:47448239-47449754	chr14	47448239	47449754	Intron	2.83434	-0.377184	26.5888	4.30806e-41	1.56019e-40
chr12:99915337-99918200	chr12	99915337	99918200	Intron	3.74124	0.356272	26.5828	4.30866e-41	1.56038e-40
chr8:136530467-136531851	chr8	136530467	136531851	Promoter	4.14012	-0.78211	26.6024	4.30923e-41	1.56055e-40
chr20:34701803-34716246	chr20	34701803	34716246	Promoter	-0.752883	5.51771	-27.4132	4.31238e-41	1.56167e-40
chr7:42890446-42892670	chr7	42890446	42892670	Distal Intergenic	2.1013	0.432131	26.6539	4.31689e-41	1.56327e-40
chr9:136601629-136603901	chr9	136601629	136603901	Distal Intergenic	-2.63584	0.666909	-26.9502	4.31915e-41	1.56406e-40
chr3:3939046-3940006	chr3	3939046	3940006	Intron	5.11172	-2.35878	28.1464	4.31963e-41	1.5642e-40
chr8:141903870-141906559	chr8	141903870	141906559	Distal Intergenic	2.10916	1.74608	27.2969	4.32271e-41	1.56529e-40
chr3:34395192-34396784	chr3	34395192	34396784	Intron	4.41071	-1.13145	27.1367	4.32688e-41	1.56677e-40
chr14:65246935-65248600	chr14	65246935	65248600	Exon	-4.04626	-0.941428	-26.6735	4.32926e-41	1.5676e-40
chr3:188340634-188341875	chr3	188340634	188341875	Promoter	-2.52534	-0.364101	-27.3931	4.3302e-41	1.56791e-40
chr8:138748956-138749797	chr8	138748956	138749797	Intron	3.24471	-1.48136	26.6639	4.3325e-41	1.56872e-40
chr13:102292439-102295451	chr13	102292439	102295451	Exon	1.82991	1.51009	27.3076	4.33473e-41	1.5695e-40
chr14:36222617-36224636	chr14	36222617	36224636	Intron	-2.71771	0.795515	-26.5465	4.34495e-41	1.57316e-40
chr5:161091461-161094352	chr5	161091461	161094352	Distal Intergenic	3.30059	0.780505	26.6861	4.34502e-41	1.57316e-40
chr12:39177918-39179230	chr12	39177918	39179230	Distal Intergenic	3.85529	-1.01782	26.5998	4.34658e-41	1.5737e-40
chr7:104851640-104852893	chr7	104851640	104852893	Intron	-2.3672	-0.140944	-26.7215	4.34733e-41	1.57394e-40
chr15:41869557-41871444	chr15	41869557	41871444	Exon	3.21478	0.404778	26.7668	4.35019e-41	1.57495e-40
chr1:2875670-2876832	chr1	2875670	2876832	Distal Intergenic	-2.81401	-0.214857	-26.6657	4.35552e-41	1.57685e-40
chr5:17378080-17379410	chr5	17378080	17379410	Promoter	2.71997	-0.434831	26.8573	4.35844e-41	1.57788e-40
chr6:37840067-37841246	chr6	37840067	37841246	Intron	-2.19628	-0.412048	-27.4628	4.3598e-41	1.57834e-40
chr12:79205082-79206024	chr12	79205082	79206024	Intron	4.19715	-1.9043	26.8677	4.36224e-41	1.57919e-40
chr10:132104621-132108877	chr10	132104621	132108877	Promoter	-1.53287	2.9888	-26.8391	4.36451e-41	1.57999e-40
chr21:23688482-23690026	chr21	23688482	23690026	Distal Intergenic	3.74069	-0.748852	26.6029	4.36858e-41	1.58143e-40
chr6:128187396-128189069	chr6	128187396	128189069	Intron	-2.03967	0.199179	-28.3609	4.37066e-41	1.58215e-40
chr8:110610786-110612203	chr8	110610786	110612203	Promoter	4.35023	-1.09074	26.6056	4.37142e-41	1.5824e-40
chr9:16869969-16872085	chr9	16869969	16872085	Promoter	-3.46379	0.130275	-26.7453	4.37911e-41	1.58515e-40
chr8:119706887-119707969	chr8	119706887	119707969	Distal Intergenic	-3.36004	-1.0009	-26.6275	4.37938e-41	1.58522e-40
chr9:36056476-36057572	chr9	36056476	36057572	Exon	-2.19865	-0.694056	-26.7515	4.38364e-41	1.58673e-40
chr9:120885603-120886799	chr9	120885603	120886799	Intron	-2.65072	-0.0756832	-26.5348	4.38646e-41	1.58772e-40
chr7:112720659-112721580	chr7	112720659	112721580	Distal Intergenic	4.02974	-1.37632	26.6226	4.39298e-41	1.59006e-40
chr4:132734758-132735890	chr4	132734758	132735890	Distal Intergenic	-4.65444	-0.977225	-26.9613	4.39341e-41	1.59018e-40
chr18:70195011-70198504	chr18	70195011	70198504	Promoter	-1.38828	1.81005	-26.5854	4.39428e-41	1.59047e-40
chr1:183256638-183257383	chr1	183256638	183257383	Intron	3.66631	-1.79098	26.6326	4.39607e-41	1.59109e-40
chr6:61694400-61695488	chr6	61694400	61695488	Intron	3.33107	-1.19508	26.5294	4.39748e-41	1.59157e-40
chr7:135312901-135314457	chr7	135312901	135314457	Promoter	3.18442	-0.384615	27.0177	4.40258e-41	1.59338e-40
chr20:20969457-20970590	chr20	20969457	20970590	Promoter	-3.4831	-1.13712	-26.5217	4.40359e-41	1.59372e-40
chr6:47915664-47916722	chr6	47915664	47916722	Intron	3.9638	-1.11804	26.5622	4.40965e-41	1.59588e-40
chr4:723164-728190	chr4	723164	728190	Promoter	1.19055	3.53245	27.4206	4.41252e-41	1.59689e-40
chr11:21180161-21181671	chr11	21180161	21181671	Intron	3.4925	-0.407225	27.3809	4.41564e-41	1.59799e-40
chr7:16814559-16818620	chr7	16814559	16818620	Intron	2.03616	2.02164	26.5175	4.41602e-41	1.5981e-40
chr10:113020267-113022613	chr10	113020267	113022613	Intron	-2.80531	0.409725	-27.1434	4.41954e-41	1.59934e-40
chr11:113916779-113918783	chr11	113916779	113918783	Intron	3.43585	-0.367832	26.5202	4.42248e-41	1.60038e-40
chr2:152610880-152641722	chr2	152610880	152641722	Promoter	-0.626395	6.2402	-26.5704	4.4231e-41	1.60057e-40
chr8:34001353-34002310	chr8	34001353	34002310	Intron	3.28652	-1.09731	26.5823	4.42352e-41	1.60069e-40
chr19:56943712-56944621	chr19	56943712	56944621	Distal Intergenic	3.16589	-1.27181	26.5236	4.42376e-41	1.60075e-40
chr8:110045526-110046926	chr8	110045526	110046926	Distal Intergenic	3.27943	-0.525605	26.677	4.42428e-41	1.60091e-40
chr12:79281339-79286746	chr12	79281339	79286746	Exon	3.5873	1.46865	26.745	4.4281e-41	1.60226e-40
chr12:83044329-83048392	chr12	83044329	83048392	Intron	-1.27732	2.20855	-26.608	4.42979e-41	1.60284e-40
chr3:173211095-173211796	chr3	173211095	173211796	Intron	2.65824	-1.27591	26.9548	4.43299e-41	1.60397e-40
chr7:109132558-109133647	chr7	109132558	109133647	Distal Intergenic	4.49674	-1.39594	26.8108	4.43477e-41	1.60459e-40
chr10:125087434-125089173	chr10	125087434	125089173	5' UTR	-1.86374	0.473325	-28.1664	4.43583e-41	1.60494e-40
chr6:8570338-8571279	chr6	8570338	8571279	Intron	3.56547	-0.695326	27.2073	4.44203e-41	1.60715e-40
chr15:90683593-90685028	chr15	90683593	90685028	Intron	2.65933	-0.0210019	27.1945	4.44252e-41	1.6073e-40
chr14:90784502-90788938	chr14	90784502	90788938	Promoter	-1.00194	2.86888	-27.9965	4.44275e-41	1.60735e-40
chr6:107215915-107218362	chr6	107215915	107218362	Intron	2.40697	0.724285	26.5213	4.44287e-41	1.60737e-40
chr5:162099213-162100185	chr5	162099213	162100185	Exon	4.37418	-1.43635	26.7547	4.4468e-41	1.60876e-40
chr4:117771839-117774351	chr4	117771839	117774351	Distal Intergenic	3.01788	0.411722	26.5242	4.44872e-41	1.60942e-40
chr13:40365788-40366567	chr13	40365788	40366567	Intron	-3.09906	-1.47642	-26.5441	4.44957e-41	1.6097e-40
chr12:82677645-82679291	chr12	82677645	82679291	Distal Intergenic	-2.6667	-0.306528	-27.2473	4.45159e-41	1.6104e-40
chr6:25971383-25972189	chr6	25971383	25972189	Exon	2.84197	-0.839639	26.6712	4.45239e-41	1.61066e-40
chr20:3757511-3761402	chr20	3757511	3761402	Promoter	1.64259	1.96244	27.4196	4.45374e-41	1.61112e-40
chr12:12031513-12034450	chr12	12031513	12034450	Distal Intergenic	1.18073	3.25946	26.781	4.45629e-41	1.61201e-40
chr6:73277085-73278590	chr6	73277085	73278590	Intron	2.11904	0.0368166	26.7577	4.45636e-41	1.61201e-40
chr13:51650276-51651142	chr13	51650276	51651142	Intron	-2.36693	-1.07579	-26.514	4.45768e-41	1.61245e-40
chr4:86959457-86962162	chr4	86959457	86962162	Intron	-1.66801	1.20187	-26.769	4.46468e-41	1.61496e-40
chr17:42697209-42702826	chr17	42697209	42702826	Promoter	1.45282	2.75249	26.5163	4.46477e-41	1.61496e-40
chr4:121256591-121257711	chr4	121256591	121257711	Distal Intergenic	3.55445	-0.722846	27.2067	4.46846e-41	1.61626e-40
chr8:53242886-53244438	chr8	53242886	53244438	5' UTR	3.63642	-0.866542	27.3458	4.47093e-41	1.61713e-40
chr18:25346711-25347744	chr18	25346711	25347744	Intron	-2.94656	-1.11219	-27.1486	4.47716e-41	1.61935e-40
chr2:109380250-109385531	chr2	109380250	109385531	Intron	1.90759	2.25435	27.2095	4.4782e-41	1.6197e-40
chr6:27502403-27504417	chr6	27502403	27504417	Distal Intergenic	-2.70511	0.0995778	-26.5572	4.47928e-41	1.62006e-40
chr7:70486546-70488657	chr7	70486546	70488657	Intron	3.35568	-0.0184964	27.054	4.48699e-41	1.62282e-40
chr5:12458287-12459471	chr5	12458287	12459471	Distal Intergenic	4.41058	-1.24049	27.1597	4.48744e-41	1.62295e-40
chr5:30736384-30736919	chr5	30736384	30736919	Distal Intergenic	4.21551	-1.75836	27.5156	4.48952e-41	1.62367e-40
chr11:1436249-1441225	chr11	1436249	1441225	Promoter	1.82014	2.77568	26.8422	4.4968e-41	1.62627e-40
chr14:96580123-96586603	chr14	96580123	96586603	Distal Intergenic	2.84055	2.24507	26.5431	4.49741e-41	1.62646e-40
chr9:36436134-36439086	chr9	36436134	36439086	Intron	-2.16473	1.49576	-26.6017	4.4987e-41	1.6269e-40
chr5:66356325-66358236	chr5	66356325	66358236	Distal Intergenic	3.879	-0.112153	26.9556	4.50298e-41	1.62842e-40
chr7:101486293-101487624	chr7	101486293	101487624	Intron	3.07036	-0.914692	26.5101	4.50355e-41	1.62859e-40
chr17:2469641-2471187	chr17	2469641	2471187	Intron	-2.28392	0.333076	-27.2968	4.50476e-41	1.629e-40
chr11:103433647-103435176	chr11	103433647	103435176	Intron	1.94976	-0.159286	26.7249	4.50818e-41	1.63021e-40
chr18:5028635-5030263	chr18	5028635	5030263	Distal Intergenic	3.20739	-0.311748	26.6211	4.51113e-41	1.63124e-40
chr7:120466773-120470587	chr7	120466773	120470587	Intron	2.27854	1.9622	26.5122	4.51198e-41	1.63152e-40
chr4:101723759-101724857	chr4	101723759	101724857	Promoter	3.67376	-0.801456	26.8549	4.51696e-41	1.63329e-40
chr2:73985390-73986536	chr2	73985390	73986536	Promoter	-1.81978	0.6831	-27.7188	4.51805e-41	1.63365e-40
chr8:42847584-42852319	chr8	42847584	42852319	3' UTR	-2.33102	3.24226	-26.644	4.52145e-41	1.63486e-40
chr1:241092112-241092959	chr1	241092112	241092959	Intron	2.94313	-1.2547	26.5512	4.52575e-41	1.63638e-40
chr15:85380566-85381529	chr15	85380566	85381529	Promoter	-3.02886	-0.493582	-26.509	4.5295e-41	1.6377e-40
chr1:203250214-203251902	chr1	203250214	203251902	Intron	3.20878	-0.269006	26.6502	4.53159e-41	1.63843e-40
chr11:86664399-86665201	chr11	86664399	86665201	Intron	2.93925	-1.23019	26.5468	4.53659e-41	1.64021e-40
chr3:172226807-172230012	chr3	172226807	172230012	Promoter	3.36721	0.35215	27.4439	4.53741e-41	1.64047e-40
chr1:19379342-19383132	chr1	19379342	19383132	Promoter	-1.838	2.15091	-26.5162	4.53916e-41	1.64107e-40
chr14:29236374-29237476	chr14	29236374	29237476	Distal Intergenic	3.83454	-1.19922	26.6767	4.54146e-41	1.64187e-40
chr2:203245061-203247255	chr2	203245061	203247255	5' UTR	1.93695	1.03971	26.9096	4.54279e-41	1.64233e-40
chrX:117510301-117511731	chrX	117510301	117511731	Distal Intergenic	-3.50559	-1.01204	-26.5109	4.54291e-41	1.64234e-40
chr16:6034469-6036753	chr16	6034469	6036753	Promoter	3.13519	0.178691	26.5067	4.54553e-41	1.64323e-40
chr4:182230106-182230816	chr4	182230106	182230816	Intron	4.03078	-2.00412	27.2712	4.54554e-41	1.64323e-40
chr5:172333719-172334856	chr5	172333719	172334856	Promoter	-2.797	-0.70537	-26.8702	4.54747e-41	1.6439e-40
chr9:68583896-68585551	chr9	68583896	68585551	Intron	2.3235	0.587168	26.5975	4.55045e-41	1.64494e-40
chr4:129589815-129590673	chr4	129589815	129590673	Distal Intergenic	5.10776	-1.63501	26.8477	4.55127e-41	1.64521e-40
chr3:69263880-69264998	chr3	69263880	69264998	Intron	-3.2956	-0.980332	-26.5159	4.55349e-41	1.64598e-40
chr15:100042296-100044094	chr15	100042296	100044094	Intron	-2.48414	0.399005	-26.6351	4.55583e-41	1.64679e-40
chr1:154988082-154990718	chr1	154988082	154990718	Promoter	2.01224	1.38843	26.9072	4.56905e-41	1.65155e-40
chr2:227037684-227039706	chr2	227037684	227039706	Intron	3.81109	-0.316574	27.1755	4.57001e-41	1.65186e-40
chr6:149029545-149038650	chr6	149029545	149038650	Promoter	2.04498	3.49481	26.5075	4.57263e-41	1.65278e-40
chr15:49618751-49624479	chr15	49618751	49624479	Promoter	-0.859435	3.91193	-26.7131	4.57549e-41	1.65378e-40
chr3:40260351-40263834	chr3	40260351	40263834	Intron	1.56859	1.86547	26.63	4.5762e-41	1.654e-40
chr6:8107869-8109706	chr6	8107869	8109706	Intron	-2.83869	0.388302	-26.5202	4.58084e-41	1.65565e-40
chr5:6812779-6814043	chr5	6812779	6814043	Intron	2.33553	-0.508445	26.5079	4.5833e-41	1.65651e-40
chr3:114355033-114357233	chr3	114355033	114357233	Exon	-2.26247	0.7383	-26.7965	4.58353e-41	1.65656e-40
chr17:56994301-56995189	chr17	56994301	56995189	Promoter	2.38529	-0.786595	26.5096	4.58429e-41	1.65681e-40
chr1:235101695-235105007	chr1	235101695	235105007	Promoter	1.41228	2.4733	26.5418	4.59434e-41	1.66041e-40
chr5:58737577-58738748	chr5	58737577	58738748	Intron	2.714	-0.485677	26.8423	4.59448e-41	1.66043e-40
chr10:95494940-95551868	chr10	95494940	95551868	Promoter	1.8486	6.48081	26.5247	4.59694e-41	1.66128e-40
chr3:184468585-184470202	chr3	184468585	184470202	Distal Intergenic	2.77945	0.244173	26.5705	4.60063e-41	1.66259e-40
chr12:117840744-117842036	chr12	117840744	117842036	Intron	3.20154	-0.90082	26.5059	4.60295e-41	1.6634e-40
chr7:73554786-73558644	chr7	73554786	73558644	Promoter	-0.90521	3.4776	-27.2031	4.60413e-41	1.66379e-40
chr3:30112449-30114456	chr3	30112449	30114456	Distal Intergenic	-2.27879	0.543819	-26.9424	4.60452e-41	1.6639e-40
chr12:32500564-32506803	chr12	32500564	32506803	Promoter	-1.0893	4.05338	-26.5727	4.60602e-41	1.66441e-40
chr5:9462491-9466293	chr5	9462491	9466293	Intron	-2.41306	1.9054	-26.7113	4.61661e-41	1.66821e-40
chr6:35753945-35755606	chr6	35753945	35755606	Distal Intergenic	3.19372	-0.048021	26.6896	4.6167e-41	1.66821e-40
chr15:83323206-83324058	chr15	83323206	83324058	Intron	-3.98546	-1.17722	-27.014	4.62001e-41	1.66937e-40
chr1:241006019-241007224	chr1	241006019	241007224	Intron	3.31289	-1.16829	26.5085	4.62135e-41	1.66983e-40
chr3:58991126-58992603	chr3	58991126	58992603	5' UTR	2.98809	-0.720429	26.5883	4.62173e-41	1.66993e-40
chr9:106912869-106914504	chr9	106912869	106914504	Intron	-1.68559	0.775625	-26.5001	4.62657e-41	1.67165e-40
chr2:36964589-36969065	chr2	36964589	36969065	Promoter	-1.1466	3.30892	-26.882	4.62735e-41	1.6719e-40
chr2:97016422-97017485	chr2	97016422	97017485	Promoter	-2.60086	0.0291628	-26.7135	4.63274e-41	1.67382e-40
chr12:113761757-113766113	chr12	113761757	113766113	Promoter	2.72226	1.58969	27.3099	4.63396e-41	1.67423e-40
chr19:42021311-42025850	chr19	42021311	42025850	3' UTR	1.96745	1.74639	26.9709	4.63637e-41	1.67507e-40
chr10:81976053-81976876	chr10	81976053	81976876	Intron	4.14536	-1.82117	26.4996	4.63823e-41	1.67571e-40
chr13:54953164-54953956	chr13	54953164	54953956	Intron	4.09636	-1.73756	26.5347	4.63981e-41	1.67625e-40
chrX:31189180-31190509	chrX	31189180	31190509	Intron	2.93767	-0.838505	26.5486	4.64032e-41	1.6764e-40
chr20:43940353-43943724	chr20	43940353	43943724	Promoter	2.46606	1.59489	26.4991	4.64149e-41	1.6768e-40
chr10:62992091-62993178	chr10	62992091	62993178	Distal Intergenic	-2.7387	-0.174535	-26.5716	4.64508e-41	1.67806e-40
chr3:128524183-128525574	chr3	128524183	128525574	Distal Intergenic	-4.45973	-1.1128	-27.4947	4.65751e-41	1.68252e-40
chr3:150182767-150185186	chr3	150182767	150185186	Intron	1.11839	2.88919	26.8834	4.66313e-41	1.68452e-40
chr1:29960379-29962258	chr1	29960379	29962258	Distal Intergenic	3.56327	-0.511725	26.741	4.66521e-41	1.68524e-40
chr12:53352189-53353494	chr12	53352189	53353494	Distal Intergenic	-2.10399	0.616935	-26.6303	4.66604e-41	1.68551e-40
chrX:47089667-47093909	chrX	47089667	47093909	Promoter	-1.63245	2.70815	-26.5277	4.66676e-41	1.68574e-40
chr21:45747083-45749632	chr21	45747083	45749632	Promoter	2.74646	1.44633	26.5445	4.66842e-41	1.6863e-40
chr8:95430696-95432003	chr8	95430696	95432003	Promoter	-3.31279	-0.591552	-29.2045	4.67241e-41	1.68771e-40
chr2:5235596-5236996	chr2	5235596	5236996	Distal Intergenic	2.62751	-0.190394	26.6147	4.67525e-41	1.68871e-40
chr1:29179387-29183256	chr1	29179387	29183256	Promoter	-0.740544	4.02718	-26.5157	4.67554e-41	1.68878e-40
chr2:110048309-110049460	chr2	110048309	110049460	Promoter	4.87654	-1.3611	27.3914	4.68025e-41	1.69045e-40
chr1:55930865-55932410	chr1	55930865	55932410	Intron	2.86088	-0.0929373	26.5449	4.68509e-41	1.69217e-40
chr9:629054-629635	chr9	629054	629635	Intron	-3.11093	-1.64513	-26.5039	4.68603e-41	1.69248e-40
chr3:42126777-42129899	chr3	42126777	42129899	Intron	1.59666	1.44374	26.5924	4.68854e-41	1.69335e-40
chr17:27565922-27580794	chr17	27565922	27580794	Promoter	-1.50124	4.85899	-26.5292	4.69418e-41	1.69536e-40
chr6:33321353-33324313	chr6	33321353	33324313	Promoter	-1.12861	3.35362	-26.7466	4.69642e-41	1.69614e-40
chr18:69647329-69648728	chr18	69647329	69648728	Exon	3.19221	-0.625197	26.5001	4.7009e-41	1.69772e-40
chr8:100375158-100377024	chr8	100375158	100377024	Distal Intergenic	2.84673	0.550368	27.0744	4.71048e-41	1.70115e-40
chr2:104919212-104919989	chr2	104919212	104919989	Intron	-3.28528	-1.18729	-26.5066	4.71353e-41	1.70222e-40
chr22:29720728-29723660	chr22	29720728	29723660	Promoter	2.26375	0.770139	26.8897	4.71785e-41	1.70375e-40
chr9:19104126-19105544	chr9	19104126	19105544	Promoter	-1.84718	0.897914	-26.5287	4.72598e-41	1.70665e-40
chr10:115852509-115853493	chr10	115852509	115853493	Intron	3.73579	-1.19685	26.5297	4.72794e-41	1.70733e-40
chr1:77862565-77863725	chr1	77862565	77863725	Intron	-1.45419	0.597263	-26.5109	4.72937e-41	1.70781e-40
chr7:13193645-13194802	chr7	13193645	13194802	Intron	3.20956	-1.00332	26.6353	4.73143e-41	1.70853e-40
chr3:152605808-152606960	chr3	152605808	152606960	Distal Intergenic	-3.82751	-0.940126	-27.7648	4.73236e-41	1.70883e-40
chr5:8831568-8833640	chr5	8831568	8833640	Distal Intergenic	-4.33676	-0.799372	-27.5063	4.74037e-41	1.71169e-40
chr6:37556598-37561080	chr6	37556598	37561080	Promoter	1.14264	3.35345	26.7721	4.74068e-41	1.71177e-40
chr14:62120223-62127708	chr14	62120223	62127708	Promoter	1.81918	2.60823	26.8912	4.74077e-41	1.71177e-40
chr8:76991379-76992570	chr8	76991379	76992570	Intron	-2.49833	-0.931231	-28.1629	4.7409e-41	1.71179e-40
chr11:132612368-132614941	chr11	132612368	132614941	Intron	2.85102	1.01806	26.491	4.74108e-41	1.71182e-40
chr3:70105248-70106018	chr3	70105248	70106018	Intron	-3.48736	-1.58014	-26.4924	4.75285e-41	1.71604e-40
chrX:136028567-136033385	chrX	136028567	136033385	Promoter	1.50864	2.76242	26.5034	4.75784e-41	1.71781e-40
chr4:42030363-42031791	chr4	42030363	42031791	Promoter	-2.20657	-0.123609	-26.7228	4.75933e-41	1.71831e-40
chr2:191675343-191680572	chr2	191675343	191680572	Promoter	-1.03851	3.59063	-26.5296	4.76355e-41	1.7198e-40
chr12:72169144-72170221	chr12	72169144	72170221	Intron	3.7414	-1.12439	27.1741	4.76443e-41	1.72009e-40
chr5:173565009-173566363	chr5	173565009	173566363	Promoter	-3.62566	-0.977228	-26.4891	4.76499e-41	1.72026e-40
chr3:145658009-145659328	chr3	145658009	145659328	Distal Intergenic	4.64836	-1.29251	27.4764	4.76539e-41	1.72037e-40
chr3:107150594-107155341	chr3	107150594	107155341	Intron	2.39215	2.48506	27.0406	4.76797e-41	1.72128e-40
chr14:52857721-52859418	chr14	52857721	52859418	Promoter	-1.62495	0.178528	-26.4886	4.77152e-41	1.72252e-40
chr5:142992427-142993205	chr5	142992427	142993205	Intron	4.00643	-1.59954	26.5665	4.78006e-41	1.72556e-40
chr8:26444290-26454515	chr8	26444290	26454515	Intron	-0.788876	5.20282	-27.6921	4.7801e-41	1.72556e-40
chr8:74663111-74664071	chr8	74663111	74664071	Intron	3.47472	-0.738068	26.4877	4.78308e-41	1.7266e-40
chr7:91026473-91027671	chr7	91026473	91027671	Intron	2.7398	-0.841917	26.5082	4.78485e-41	1.72721e-40
chr18:5888071-5897962	chr18	5888071	5897962	Promoter	1.43873	4.24808	26.4884	4.78645e-41	1.72776e-40
chr6:88910377-88911416	chr6	88910377	88911416	Intron	2.59162	-0.698091	26.5248	4.78947e-41	1.72881e-40
chr16:75093256-75100929	chr16	75093256	75100929	Promoter	-1.89121	3.78863	-26.8727	4.79488e-41	1.73073e-40
chr6:114162234-114164151	chr6	114162234	114164151	Intron	-1.47622	0.660749	-26.929	4.80209e-41	1.7333e-40
chr12:44507123-44508900	chr12	44507123	44508900	3' UTR	2.93292	0.2091	26.6381	4.80372e-41	1.73386e-40
chr8:116115531-116116373	chr8	116115531	116116373	Intron	-2.97886	-1.36364	-26.6335	4.80783e-41	1.73531e-40
chr11:3731310-3734012	chr11	3731310	3734012	3' UTR	-1.94105	1.70341	-27.3735	4.81656e-41	1.73843e-40
chr22:32660407-32662508	chr22	32660407	32662508	Intron	-2.34693	0.487977	-26.8884	4.81788e-41	1.73887e-40
chr11:86596265-86598261	chr11	86596265	86598261	Intron	2.90882	0.12519	27.404	4.81859e-41	1.7391e-40
chr6:128685862-128686894	chr6	128685862	128686894	Distal Intergenic	4.26173	-1.02119	26.5751	4.8196e-41	1.73943e-40
chr1:111803898-111806452	chr1	111803898	111806452	Intron	2.43199	0.909338	26.7802	4.822e-41	1.74026e-40
chr16:82945688-82947319	chr16	82945688	82947319	Intron	2.81315	-0.339645	26.8912	4.82433e-41	1.74107e-40
chr11:65519029-65524887	chr11	65519029	65524887	Promoter	1.58493	3.85926	26.8449	4.82458e-41	1.74113e-40
chr2:66514951-66516270	chr2	66514951	66516270	Intron	-3.85923	-1.24714	-26.5267	4.82481e-41	1.74118e-40
chr9:41011042-41012671	chr9	41011042	41012671	Promoter	-2.90364	0.191007	-27.8412	4.82659e-41	1.74179e-40
chr3:116045777-116048529	chr3	116045777	116048529	Promoter	1.691	1.9635	26.9111	4.82726e-41	1.742e-40
chr2:36368878-36372130	chr2	36368878	36372130	Promoter	-2.09025	1.80082	-26.7112	4.83073e-41	1.74322e-40
chr20:20095945-20097395	chr20	20095945	20097395	Promoter	-2.28088	0.361037	-26.7488	4.84404e-41	1.74796e-40
chr4:151159157-151160044	chr4	151159157	151160044	Exon	-2.6752	-1.01941	-27.1677	4.84405e-41	1.74796e-40
chr4:153483006-153484502	chr4	153483006	153484502	Intron	-1.94773	0.826553	-26.66	4.84642e-41	1.74879e-40
chr11:29825544-29827727	chr11	29825544	29827727	Intron	3.60796	-0.350113	26.518	4.84844e-41	1.74948e-40
chr5:19904554-19905254	chr5	19904554	19905254	Intron	3.39976	-1.69705	26.4825	4.84963e-41	1.74988e-40
chr5:161320659-161321620	chr5	161320659	161321620	Intron	3.45495	-1.06274	26.5465	4.85426e-41	1.75152e-40
chr22:33231789-33233291	chr22	33231789	33233291	Intron	3.65845	-0.786079	26.7906	4.85586e-41	1.75206e-40
chr5:32228744-32244689	chr5	32228744	32244689	Promoter	0.819603	5.02825	26.5207	4.85882e-41	1.7531e-40
chr8:140948649-140954357	chr8	140948649	140954357	Promoter	1.62459	2.89494	26.4969	4.86172e-41	1.75411e-40
chr1:244671925-244673769	chr1	244671925	244673769	Intron	1.937	1.05876	26.9935	4.86894e-41	1.75668e-40
chr4:156189632-156191774	chr4	156189632	156191774	Distal Intergenic	3.09205	0.05192	26.5018	4.87294e-41	1.75809e-40
chr13:23145986-23148258	chr13	23145986	23148258	Distal Intergenic	3.67507	1.16831	26.4806	4.87473e-41	1.75871e-40
chr15:70946987-70948377	chr15	70946987	70948377	Intron	2.07783	0.238971	26.8695	4.87625e-41	1.75922e-40
chr13:98423417-98425091	chr13	98423417	98425091	Exon	2.98815	-0.280022	26.4965	4.87691e-41	1.75943e-40
chr5:79414031-79415403	chr5	79414031	79415403	Intron	2.81231	-0.467212	26.4816	4.88327e-41	1.76169e-40
chr1:106254386-106255543	chr1	106254386	106255543	Distal Intergenic	3.24181	-0.749572	27.0234	4.88779e-41	1.76329e-40
chr18:23330718-23331912	chr18	23330718	23331912	Promoter	3.79814	-1.04696	26.4795	4.88972e-41	1.76395e-40
chr12:722029-728301	chr12	722029	728301	Distal Intergenic	-0.919313	3.57282	-26.5197	4.89805e-41	1.76692e-40
chr3:58974684-58975778	chr3	58974684	58975778	Intron	4.27227	-1.46206	26.9284	4.89916e-41	1.76729e-40
chr3:181644830-181646617	chr3	181644830	181646617	Intron	-3.064	-0.416934	-26.6845	4.90155e-41	1.76812e-40
chr8:104175470-104176582	chr8	104175470	104176582	Intron	3.43726	-0.756583	26.4804	4.90388e-41	1.76893e-40
chr15:79002427-79005663	chr15	79002427	79005663	Promoter	1.79483	1.96274	26.5798	4.90752e-41	1.77021e-40
chr11:79064182-79069593	chr11	79064182	79069593	Exon	2.14027	2.30509	26.5391	4.9099e-41	1.77103e-40
chr1:13916023-13917083	chr1	13916023	13917083	Intron	3.53925	-1.06061	26.6751	4.91174e-41	1.77167e-40
chr11:990966-992278	chr11	990966	992278	Intron	2.69078	-0.261721	26.6055	4.91924e-41	1.77434e-40
chr4:43124239-43129071	chr4	43124239	43129071	Distal Intergenic	4.36499	1.18815	27.645	4.92355e-41	1.77586e-40
chr5:146887643-146893542	chr5	146887643	146893542	Intron	-1.1697	2.51228	-26.5128	4.92529e-41	1.77645e-40
chr19:52940330-52943560	chr19	52940330	52943560	Promoter	-2.15036	2.15235	-27.5895	4.92863e-41	1.77763e-40
chr9:76458777-76460653	chr9	76458777	76460653	Promoter	1.6354	1.58248	26.4898	4.93355e-41	1.77937e-40
chr12:51982034-51983724	chr12	51982034	51983724	Promoter	1.86171	0.18347	26.4761	4.9344e-41	1.77964e-40
chr10:70203462-70204646	chr10	70203462	70204646	Exon	1.7224	0.623411	26.7817	4.9372e-41	1.78062e-40
chr3:64354144-64355998	chr3	64354144	64355998	Intron	2.08223	0.972774	26.5227	4.94389e-41	1.78299e-40
chr16:76473835-76476898	chr16	76473835	76476898	Exon	-1.70718	1.47768	-26.4987	4.94396e-41	1.78299e-40
chr7:134288138-134291760	chr7	134288138	134291760	3' UTR	-1.4912	2.44482	-26.777	4.9444e-41	1.78312e-40
chr8:52133994-52135514	chr8	52133994	52135514	Promoter	-3.2082	-0.875209	-26.5658	4.95405e-41	1.78653e-40
chr7:117084843-117085893	chr7	117084843	117085893	Intron	1.8615	-0.133146	26.4754	4.95406e-41	1.78653e-40
chr11:73683259-73692456	chr11	73683259	73692456	Intron	1.20008	3.92859	26.5457	4.95478e-41	1.78676e-40
chrX:51178206-51179528	chrX	51178206	51179528	Distal Intergenic	3.18635	-0.585736	26.7483	4.95705e-41	1.78755e-40
chr1:215292396-215293742	chr1	215292396	215293742	Distal Intergenic	4.58263	-1.17323	27.0724	4.95742e-41	1.78765e-40
chr7:39308129-39310174	chr7	39308129	39310174	Intron	4.10778	-0.511467	26.9096	4.96459e-41	1.7902e-40
chr8:144549942-144556163	chr8	144549942	144556163	Exon	1.9856	2.71597	26.5044	4.96663e-41	1.7909e-40
chr2:101892081-101896438	chr2	101892081	101896438	3' UTR	-1.45221	2.23878	-26.6039	4.96685e-41	1.79094e-40
chr2:148237295-148239410	chr2	148237295	148239410	Intron	1.85777	0.458146	26.59	4.96692e-41	1.79094e-40
chr1:60745503-60747411	chr1	60745503	60747411	Intron	-1.96568	1.37948	-27.1608	4.96846e-41	1.79146e-40
chr11:74948186-74950936	chr11	74948186	74950936	Promoter	-0.839492	3.4487	-26.9349	4.97825e-41	1.79496e-40
chr14:67146875-67148588	chr14	67146875	67148588	Intron	-2.15138	0.392239	-26.6924	4.9793e-41	1.7953e-40
chr1:16959134-16962553	chr1	16959134	16962553	Exon	1.2372	2.50446	27.3149	4.98269e-41	1.79649e-40
chr17:70143424-70145990	chr17	70143424	70145990	Distal Intergenic	-1.49632	1.54141	-27.012	4.98447e-41	1.79709e-40
chr14:51184462-51185573	chr14	51184462	51185573	Distal Intergenic	2.58882	-0.488924	26.504	4.98454e-41	1.79709e-40
chr11:10366379-10367288	chr11	10366379	10367288	Intron	-3.26392	-1.19674	-26.5887	4.99089e-41	1.79935e-40
chr2:81188234-81190115	chr2	81188234	81190115	Distal Intergenic	4.24687	-0.657038	27.0011	4.99357e-41	1.80028e-40
chr3:68744151-68745320	chr3	68744151	68745320	Intron	3.16354	-0.590362	26.4784	4.99672e-41	1.80138e-40
chr7:95409895-95410797	chr7	95409895	95410797	Promoter	-3.94415	-1.65069	-26.5779	4.99765e-41	1.80169e-40
chr5:14767481-14774954	chr5	14767481	14774954	Promoter	-1.21603	3.67976	-26.8498	5.00521e-41	1.80438e-40
chr11:84727151-84730048	chr11	84727151	84730048	Intron	2.9687	0.401993	27.1347	5.00622e-41	1.80471e-40
chr7:40804761-40805900	chr7	40804761	40805900	Promoter	-3.64253	-0.935596	-26.9188	5.01208e-41	1.80679e-40
chr20:17372941-17373736	chr20	17372941	17373736	Intron	3.20596	-1.32305	26.4701	5.01433e-41	1.80756e-40
chr9:101215612-101216941	chr9	101215612	101216941	Intron	-3.12054	-0.961833	-26.6845	5.01786e-41	1.8088e-40
chr4:28522762-28525011	chr4	28522762	28525011	Intron	2.63064	1.03282	26.6283	5.03254e-41	1.81406e-40
chr7:146944660-146946315	chr7	146944660	146946315	Intron	3.32817	0.131857	26.479	5.03398e-41	1.81455e-40
chr14:101150975-101152686	chr14	101150975	101152686	Distal Intergenic	3.30708	-0.023159	27.7228	5.0361e-41	1.81528e-40
chr17:29857805-29859197	chr17	29857805	29859197	Promoter	-1.99295	0.155781	-28.0463	5.03882e-41	1.81623e-40
chr2:133612391-133613131	chr2	133612391	133613131	Distal Intergenic	-4.31806	-2.16824	-26.485	5.0395e-41	1.81644e-40
chr3:34593935-34595090	chr3	34593935	34595090	Distal Intergenic	4.10418	-1.38642	27.3109	5.04233e-41	1.81742e-40
chr10:82564482-82565601	chr10	82564482	82565601	Intron	3.09994	-0.948633	26.4683	5.05079e-41	1.82044e-40
chr3:41307105-41308604	chr3	41307105	41308604	Intron	3.82019	-0.304808	26.7245	5.05239e-41	1.82098e-40
chr11:131649479-131651745	chr11	131649479	131651745	Intron	-1.9955	0.655777	-26.4698	5.05348e-41	1.82134e-40
chr2:159591075-159594507	chr2	159591075	159594507	Intron	1.56196	2.35773	27.2129	5.0642e-41	1.82517e-40
chr22:17327945-17329771	chr22	17327945	17329771	Promoter	2.76387	-0.038816	26.5666	5.06519e-41	1.8255e-40
chr4:72875023-72876142	chr4	72875023	72876142	Distal Intergenic	3.14844	-0.830891	26.4659	5.07162e-41	1.82778e-40
chr8:78592715-78593545	chr8	78592715	78593545	Promoter	2.78235	-1.24106	26.5369	5.07404e-41	1.82862e-40
chr11:14094513-14096748	chr11	14094513	14096748	Intron	2.5395	0.543223	26.4671	5.07492e-41	1.8289e-40
chr15:51085330-51087886	chr15	51085330	51087886	Intron	1.73105	1.4047	26.4652	5.08084e-41	1.831e-40
chr1:86450631-86451215	chr1	86450631	86451215	Promoter	-3.42048	-1.95961	-26.6533	5.0865e-41	1.833e-40
chr3:141478337-141479616	chr3	141478337	141479616	Distal Intergenic	2.73617	0.10675	26.4982	5.0873e-41	1.83326e-40
chr2:54761760-54763274	chr2	54761760	54763274	Intron	2.39412	0.123488	27.6957	5.0931e-41	1.83532e-40
chr2:102634252-102635853	chr2	102634252	102635853	Intron	4.06487	-0.246065	26.6494	5.09498e-41	1.83596e-40
chr5:120689848-120690880	chr5	120689848	120690880	Distal Intergenic	2.76121	-0.339347	26.4637	5.1029e-41	1.83878e-40
chr8:125604068-125609040	chr8	125604068	125609040	Distal Intergenic	-2.22138	2.09639	-28.2115	5.1054e-41	1.83965e-40
chr10:12515676-12516528	chr10	12515676	12516528	Intron	2.9354	-0.914114	26.6341	5.10834e-41	1.84067e-40
chr4:5820368-5822425	chr4	5820368	5822425	3' UTR	3.18621	-0.0261986	26.5919	5.11623e-41	1.84348e-40
chr5:157029459-157031655	chr5	157029459	157031655	3' UTR	2.56451	0.35847	26.7413	5.11636e-41	1.84349e-40
chr8:4795277-4797793	chr8	4795277	4797793	Intron	2.93048	1.01124	26.5082	5.12042e-41	1.84492e-40
chr12:108238874-108239780	chr12	108238874	108239780	Intron	3.61603	-1.50668	26.4658	5.1278e-41	1.84755e-40
chr13:52141044-52142013	chr13	52141044	52142013	Promoter	-3.22478	-0.899431	-26.7343	5.12831e-41	1.8477e-40
chr6:122347494-122349357	chr6	122347494	122349357	Distal Intergenic	4.22609	-0.109715	27.1826	5.13228e-41	1.84909e-40
chr2:99643318-99646797	chr2	99643318	99646797	Intron	1.7643	1.75178	26.4951	5.13347e-41	1.84949e-40
chr6:147475902-147477324	chr6	147475902	147477324	Distal Intergenic	-4.23761	-0.848337	-26.7305	5.13487e-41	1.84996e-40
chr7:4472206-4474288	chr7	4472206	4474288	Distal Intergenic	3.05663	0.306619	26.8302	5.13808e-41	1.85108e-40
chr18:22738763-22740015	chr18	22738763	22740015	Intron	3.56409	-0.617788	26.7671	5.13866e-41	1.85125e-40
chr16:85435677-85438358	chr16	85435677	85438358	Intron	1.9885	1.55918	26.6235	5.14721e-41	1.8543e-40
chr1:82212843-82213737	chr1	82212843	82213737	Downstream	3.47012	-1.47562	26.6694	5.15262e-41	1.85622e-40
chr2:126613766-126615235	chr2	126613766	126615235	Distal Intergenic	3.15354	-0.682487	26.485	5.15493e-41	1.85701e-40
chr18:57732726-57734179	chr18	57732726	57734179	Promoter	3.51002	-0.665517	26.4808	5.16891e-41	1.86201e-40
chr5:34209558-34210625	chr5	34209558	34210625	Intron	-2.90791	-0.94626	-26.7971	5.17308e-41	1.86348e-40
chr15:88282727-88284413	chr15	88282727	88284413	Distal Intergenic	3.08856	-0.298371	26.5564	5.17395e-41	1.86376e-40
chr1:71652442-71653159	chr1	71652442	71653159	Intron	4.0322	-1.87742	26.4581	5.17834e-41	1.86531e-40
chr2:119818823-119820743	chr2	119818823	119820743	Intron	1.42232	0.937028	26.9816	5.17968e-41	1.86576e-40
chr4:66885415-66886660	chr4	66885415	66886660	Distal Intergenic	3.21365	-0.362089	26.4579	5.181e-41	1.8662e-40
chr1:34144104-34145606	chr1	34144104	34145606	Intron	-1.80766	1.08515	-26.6772	5.18634e-41	1.86809e-40
chr9:134471233-134474095	chr9	134471233	134474095	Distal Intergenic	2.29418	0.856218	26.8961	5.18745e-41	1.86845e-40
chr11:114438696-114442655	chr11	114438696	114442655	Promoter	-1.31324	2.90842	-26.95	5.19066e-41	1.86957e-40
chr18:65762535-65764252	chr18	65762535	65764252	Promoter	2.90378	-0.357577	26.4572	5.1909e-41	1.86962e-40
chr7:138160833-138162711	chr7	138160833	138162711	Promoter	1.74004	2.01972	26.9621	5.19284e-41	1.87029e-40
chr14:87491590-87493272	chr14	87491590	87493272	Intron	3.91959	-0.677926	27.6687	5.19727e-41	1.87185e-40
chrX:40641129-40642983	chrX	40641129	40642983	Intron	-1.63675	1.01408	-26.4581	5.20241e-41	1.87367e-40
chr10:6500656-6501371	chr10	6500656	6501371	Intron	-3.3971	-1.47759	-26.5522	5.20441e-41	1.87435e-40
chr11:70552701-70554476	chr11	70552701	70554476	Intron	2.25689	-0.0266662	26.4561	5.20615e-41	1.87494e-40
chr7:16369018-16370962	chr7	16369018	16370962	Intron	2.96283	-0.208337	26.5762	5.20763e-41	1.87544e-40
chr5:39121873-39122776	chr5	39121873	39122776	Promoter	-4.08506	-1.61636	-26.4563	5.20876e-41	1.87582e-40
chr5:161452541-161453919	chr5	161452541	161453919	Intron	2.49358	-0.369378	26.4564	5.22002e-41	1.87984e-40
chr5:156384768-156389818	chr5	156384768	156389818	Intron	-1.81031	2.35346	-26.46	5.22793e-41	1.88265e-40
chr5:109604530-109607099	chr5	109604530	109607099	Distal Intergenic	-2.21505	0.849002	-26.5057	5.22977e-41	1.88327e-40
chr1:22770953-22784017	chr1	22770953	22784017	Promoter	-1.64854	4.37613	-27.6514	5.23159e-41	1.8839e-40
chr9:112577801-112578824	chr9	112577801	112578824	Intron	-2.89418	-1.15226	-26.4542	5.23663e-41	1.88568e-40
chr17:82234173-82253696	chr17	82234173	82253696	Promoter	0.983498	5.33365	26.4638	5.24425e-41	1.88838e-40
chr17:79269417-79270916	chr17	79269417	79270916	Intron	3.48703	-1.23116	26.8729	5.24534e-41	1.88874e-40
chr2:7428522-7430160	chr2	7428522	7430160	Promoter	2.52629	0.346577	26.8041	5.24675e-41	1.88922e-40
chr5:170981682-170983312	chr5	170981682	170983312	3' UTR	-4.00801	-0.725808	-27.6442	5.25268e-41	1.89132e-40
chr6:139728571-139730911	chr6	139728571	139730911	Intron	3.05343	0.610368	26.455	5.25658e-41	1.89268e-40
chr3:145660042-145661178	chr3	145660042	145661178	Distal Intergenic	4.32572	-1.27619	26.8874	5.25807e-41	1.89319e-40
chr9:79740690-79743372	chr9	79740690	79743372	Distal Intergenic	1.65024	1.75294	27.9452	5.2746e-41	1.8991e-40
chr3:161731735-161732872	chr3	161731735	161732872	Distal Intergenic	4.02156	-0.606396	26.4531	5.27547e-41	1.89938e-40
chr3:161769706-161770446	chr3	161769706	161770446	Distal Intergenic	4.34059	-1.43929	26.4587	5.27591e-41	1.89951e-40
chr10:111503271-111504397	chr10	111503271	111504397	Distal Intergenic	3.78568	-1.4789	26.4529	5.27864e-41	1.90045e-40
chr9:77875428-77877117	chr9	77875428	77877117	Intron	-1.4027	0.91967	-27.7253	5.28008e-41	1.90094e-40
chr7:70497114-70499143	chr7	70497114	70499143	Intron	2.22561	0.32341	26.4507	5.28221e-41	1.90167e-40
chr17:2895644-2897018	chr17	2895644	2897018	Intron	3.64747	-0.948588	26.8212	5.28299e-41	1.90191e-40
chr2:3188073-3191086	chr2	3188073	3191086	3' UTR	-1.85054	2.75276	-26.7332	5.28318e-41	1.90195e-40
chr1:59749906-59756879	chr1	59749906	59756879	Promoter	-1.30072	3.43431	-26.9333	5.29356e-41	1.90565e-40
chr8:68385576-68387295	chr8	68385576	68387295	Intron	3.07742	-0.257481	26.8385	5.29654e-41	1.90668e-40
chr2:124046536-124048408	chr2	124046536	124048408	Intron	2.83307	-0.0829928	26.4585	5.30009e-41	1.90793e-40
chr8:4212731-4217247	chr8	4212731	4217247	Intron	1.99104	2.33891	26.7125	5.30122e-41	1.9083e-40
chrX:6050874-6054518	chrX	6050874	6054518	Intron	1.97741	2.25146	26.5044	5.3102e-41	1.9115e-40
chr3:139597587-139598601	chr3	139597587	139598601	Intron	1.93385	-0.148084	26.4484	5.31584e-41	1.91349e-40
chr2:37916334-37918119	chr2	37916334	37918119	Distal Intergenic	2.34543	0.348392	26.7776	5.32054e-41	1.91515e-40
chr7:146328696-146329896	chr7	146328696	146329896	Intron	4.12234	-1.44175	26.5356	5.32181e-41	1.91557e-40
chrX:45801012-45802379	chrX	45801012	45802379	Distal Intergenic	2.83734	-0.320813	26.9139	5.32264e-41	1.91583e-40
chr3:131346479-131347641	chr3	131346479	131347641	Intron	3.25568	-0.987514	26.8964	5.32405e-41	1.91631e-40
chr18:49706648-49708079	chr18	49706648	49708079	Distal Intergenic	3.32616	-0.0648842	26.5464	5.32448e-41	1.91642e-40
chr3:178164585-178165976	chr3	178164585	178165976	Distal Intergenic	3.27294	-0.747067	26.4477	5.32569e-41	1.91683e-40
chr1:82503524-82505101	chr1	82503524	82505101	Distal Intergenic	3.71431	-0.753946	26.5032	5.32794e-41	1.9176e-40
chr1:57332553-57333508	chr1	57332553	57333508	Intron	3.58295	-1.3875	26.554	5.32846e-41	1.91775e-40
chr12:88509052-88509941	chr12	88509052	88509941	Intron	3.43924	-1.33076	26.508	5.32895e-41	1.91789e-40
chr13:52183709-52184763	chr13	52183709	52184763	Exon	-2.21354	-0.508805	-26.7155	5.33059e-41	1.91845e-40
chr2:24248645-24251195	chr2	24248645	24251195	Promoter	-1.5075	0.905941	-26.9575	5.33485e-41	1.91994e-40
chr5:163060444-163061665	chr5	163060444	163061665	Intron	4.054	-1.02634	26.4478	5.33618e-41	1.92039e-40
chr16:47667270-47669826	chr16	47667270	47669826	Promoter	1.48337	1.26466	27.06	5.33743e-41	1.9208e-40
chr1:14097980-14100784	chr1	14097980	14100784	Intron	2.00482	1.04427	26.5472	5.34013e-41	1.92174e-40
chr3:16534340-16535424	chr3	16534340	16535424	Promoter	3.10134	-0.966992	26.4467	5.34031e-41	1.92177e-40
chr12:88046121-88048349	chr12	88046121	88048349	3' UTR	1.45671	1.04179	26.4875	5.34086e-41	1.92193e-40
chr11:32891335-32895974	chr11	32891335	32895974	Promoter	-0.589919	4.30457	-26.9631	5.34551e-41	1.92357e-40
chr11:267600-269858	chr11	267600	269858	Distal Intergenic	-4.58138	-0.484596	-26.4903	5.34656e-41	1.92391e-40
chr17:40531486-40544707	chr17	40531486	40544707	Distal Intergenic	1.43255	4.67273	26.9889	5.34926e-41	1.92485e-40
chr5:115718752-115721026	chr5	115718752	115721026	Distal Intergenic	3.3277	0.0905905	26.5133	5.34939e-41	1.92486e-40
chr2:124170589-124171840	chr2	124170589	124171840	Intron	3.28307	-0.659882	26.688	5.35183e-41	1.9257e-40
chr1:239751561-239752388	chr1	239751561	239752388	Intron	3.34034	-1.65115	26.4457	5.35394e-41	1.92642e-40
chr21:19351800-19352505	chr21	19351800	19352505	Distal Intergenic	-2.77402	-1.16416	-26.4457	5.35463e-41	1.92664e-40
chr16:12726857-12728124	chr16	12726857	12728124	Intron	-2.45365	-0.648829	-26.4457	5.35484e-41	1.92665e-40
chr5:89009282-89010668	chr5	89009282	89010668	Intron	3.39035	-0.335238	26.5381	5.35488e-41	1.92665e-40
chr4:1793862-1795354	chr4	1793862	1795354	Promoter	-3.96607	-0.659347	-26.5068	5.35644e-41	1.92717e-40
chr5:72832318-72833680	chr5	72832318	72833680	Intron	1.96797	0.141257	26.4457	5.3565e-41	1.92717e-40
chr2:204324445-204326516	chr2	204324445	204326516	Distal Intergenic	-1.88437	0.686405	-26.4583	5.3596e-41	1.92825e-40
chr5:160247255-160249116	chr5	160247255	160249116	Promoter	2.19429	0.435248	26.7625	5.36139e-41	1.92885e-40
chr6:49906680-49907591	chr6	49906680	49907591	Distal Intergenic	2.58119	-0.86112	26.4732	5.3637e-41	1.92965e-40
chrX:21318009-21319333	chrX	21318009	21319333	Intron	4.3047	-1.2434	26.4448	5.36738e-41	1.93094e-40
chr5:125055901-125060082	chr5	125055901	125060082	Intron	-1.92858	2.12989	-26.4917	5.37185e-41	1.93251e-40
chr11:106694670-106696267	chr11	106694670	106696267	Intron	3.51983	-0.303426	26.4444	5.37257e-41	1.93273e-40
chr21:28009584-28010649	chr21	28009584	28010649	Promoter	-3.19681	-0.699765	-26.4798	5.37419e-41	1.93328e-40
chr1:209962209-209965635	chr1	209962209	209965635	Intron	2.12191	1.71322	26.5265	5.37453e-41	1.93337e-40
chr19:58057348-58060495	chr19	58057348	58060495	Promoter	-0.747457	3.89394	-26.4575	5.37714e-41	1.93427e-40
chr7:52087972-52089261	chr7	52087972	52089261	Distal Intergenic	2.36168	1.79968	28.8323	5.37794e-41	1.93452e-40
chr18:438432-439314	chr18	438432	439314	Intron	-4.05947	-2.05245	-26.5435	5.37865e-41	1.93474e-40
chr8:48788613-48789372	chr8	48788613	48789372	Distal Intergenic	3.08966	-0.551558	26.7634	5.38145e-41	1.93572e-40
chr2:187129446-187130661	chr2	187129446	187130661	Intron	3.96945	-1.03389	26.6202	5.38506e-41	1.93698e-40
chr7:66421196-66422328	chr7	66421196	66422328	Promoter	-2.10184	-0.210056	-28.7053	5.3864e-41	1.93742e-40
chr2:181371800-181373779	chr2	181371800	181373779	Intron	2.66664	0.252903	26.447	5.38754e-41	1.9378e-40
chr14:61887031-61888698	chr14	61887031	61888698	Intron	3.26201	-0.324425	26.6515	5.38779e-41	1.93785e-40
chr18:4281999-4283236	chr18	4281999	4283236	Intron	2.69999	-0.675948	26.4441	5.39312e-41	1.93973e-40
chr2:209900266-209902478	chr2	209900266	209902478	Intron	2.79499	0.0708228	26.4659	5.39514e-41	1.94042e-40
chr2:69910581-69914848	chr2	69910581	69914848	Promoter	-1.86991	3.55549	-26.576	5.39913e-41	1.94182e-40
chr19:46897593-46900012	chr19	46897593	46900012	Distal Intergenic	-1.0293	1.96284	-27.6973	5.40501e-41	1.9439e-40
chr5:8598023-8600133	chr5	8598023	8600133	Distal Intergenic	2.31186	0.807624	27.0678	5.40654e-41	1.94442e-40
chr14:65569717-65571699	chr14	65569717	65571699	Intron	-1.91632	0.373615	-28.1717	5.40823e-41	1.94499e-40
chr14:45609845-45611942	chr14	45609845	45611942	Distal Intergenic	3.06858	0.39247	26.5307	5.40947e-41	1.9454e-40
chr11:75480552-75482053	chr11	75480552	75482053	Promoter	2.06441	0.306426	26.4418	5.41082e-41	1.94585e-40
chr14:56200059-56201467	chr14	56200059	56201467	Intron	-2.96427	-0.512278	-26.4642	5.41303e-41	1.94661e-40
chr2:172988483-172990038	chr2	172988483	172990038	Exon	2.04879	0.227046	26.476	5.41453e-41	1.94711e-40
chr16:64238311-64239803	chr16	64238311	64239803	Downstream	3.76115	-1.23833	27.1469	5.4171e-41	1.948e-40
chr17:999286-1006811	chr17	999286	1006811	Promoter	1.68405	4.14781	26.5788	5.41763e-41	1.94815e-40
chr4:92405803-92407294	chr4	92405803	92407294	Intron	-3.67364	-0.0564673	-27.401	5.41923e-41	1.94869e-40
chr5:129093336-129096911	chr5	129093336	129096911	Promoter	-1.18099	3.56805	-26.4696	5.43294e-41	1.95359e-40
chr13:32205319-32212428	chr13	32205319	32212428	Exon	1.92528	2.69137	26.4491	5.43992e-41	1.95606e-40
chr4:86614433-86616435	chr4	86614433	86616435	Intron	-2.16968	0.346286	-26.4401	5.44016e-41	1.95611e-40
chr12:91965237-91966589	chr12	91965237	91966589	Distal Intergenic	-2.97929	-0.315373	-27.4998	5.44888e-41	1.95921e-40
chr20:48872418-48873476	chr20	48872418	48873476	Distal Intergenic	-3.214	-0.835606	-26.4534	5.45526e-41	1.96147e-40
chr8:97834698-97838432	chr8	97834698	97838432	Intron	1.72617	1.61018	26.4902	5.47423e-41	1.96825e-40
chr10:100148022-100150034	chr10	100148022	100150034	Downstream	2.25564	0.781845	26.4701	5.47949e-41	1.97011e-40
chrX:39853743-39856457	chrX	39853743	39856457	Distal Intergenic	2.0666	1.08346	26.8939	5.4834e-41	1.97148e-40
chr11:57431633-57433242	chr11	57431633	57433242	Distal Intergenic	-2.91877	1.37767	-27.1315	5.48398e-41	1.97165e-40
chr15:26343790-26346206	chr15	26343790	26346206	Distal Intergenic	4.47241	-0.513802	28.0414	5.48486e-41	1.97193e-40
chr1:70436328-70438503	chr1	70436328	70438503	Promoter	2.08444	0.726041	26.6475	5.48537e-41	1.97208e-40
chr2:161753854-161754624	chr2	161753854	161754624	Intron	3.33035	-1.52817	26.7244	5.48813e-41	1.97303e-40
chr17:32873005-32879407	chr17	32873005	32879407	Promoter	-1.11391	3.8931	-26.9738	5.48851e-41	1.97313e-40
chr3:192501546-192502921	chr3	192501546	192502921	Intron	3.26793	-1.05831	26.5464	5.498e-41	1.9765e-40
chr5:72637295-72637850	chr5	72637295	72637850	Intron	3.41888	-1.68981	26.4674	5.50247e-41	1.97808e-40
chr20:51158970-51160270	chr20	51158970	51160270	Distal Intergenic	2.69043	-0.332497	26.5373	5.50803e-41	1.98004e-40
chr1:65972057-65974238	chr1	65972057	65974238	Intron	-2.31072	0.914531	-26.5537	5.50861e-41	1.98021e-40
chr9:42501615-42502735	chr9	42501615	42502735	Promoter	4.14685	-0.888173	28.3517	5.51479e-41	1.9824e-40
chr18:58402056-58404809	chr18	58402056	58404809	Promoter	2.43576	0.690087	26.7609	5.51511e-41	1.98247e-40
chr3:20974105-20977214	chr3	20974105	20977214	Intron	3.0554	0.982788	26.4422	5.51782e-41	1.98341e-40
chr2:130763687-130764836	chr2	130763687	130764836	3' UTR	3.39214	-1.29716	26.6507	5.5206e-41	1.98437e-40
chr6:105450965-105457076	chr6	105450965	105457076	Distal Intergenic	2.35965	2.69214	26.4797	5.52129e-41	1.98459e-40
chr12:118381333-118389251	chr12	118381333	118389251	Exon	1.52684	3.38263	26.4575	5.52374e-41	1.98543e-40
chr17:49259837-49260990	chr17	49259837	49260990	Distal Intergenic	-2.30333	0.380948	-26.4377	5.52669e-41	1.98645e-40
chr5:130177195-130177946	chr5	130177195	130177946	Intron	3.43353	-1.10374	26.6718	5.53096e-41	1.98795e-40
chr16:47117689-47118623	chr16	47117689	47118623	Intron	2.53944	-1.03115	26.4333	5.53568e-41	1.98961e-40
chr9:92505652-92508697	chr9	92505652	92508697	Exon	2.15854	1.94016	26.59	5.54363e-41	1.99243e-40
chrX:34279575-34280464	chrX	34279575	34280464	Intron	4.5735	-1.35238	27.6826	5.5498e-41	1.99461e-40
chr18:59056232-59061291	chr18	59056232	59061291	Exon	1.8065	2.73397	26.991	5.55021e-41	1.99472e-40
chr20:8198246-8199420	chr20	8198246	8199420	Intron	3.89542	-1.05905	26.5513	5.5515e-41	1.99515e-40
chrX:12992665-12993471	chrX	12992665	12993471	Distal Intergenic	-2.31549	-1.14888	-26.4321	5.55351e-41	1.99584e-40
chr7:107917155-107921004	chr7	107917155	107921004	3' UTR	1.28934	2.06055	26.6827	5.55527e-41	1.99643e-40
chr3:39207799-39209126	chr3	39207799	39209126	Distal Intergenic	-1.90535	0.431898	-26.959	5.56437e-41	1.99967e-40
chr3:33936615-33939323	chr3	33936615	33939323	Distal Intergenic	3.0441	0.102661	26.4327	5.5662e-41	2.00029e-40
chr18:24022494-24023766	chr18	24022494	24023766	Intron	2.30168	-0.66657	26.5043	5.57195e-41	2.00231e-40
chr22:23318267-23319021	chr22	23318267	23319021	Distal Intergenic	2.50761	-0.837912	26.9991	5.57273e-41	2.00256e-40
chr10:127435127-127435945	chr10	127435127	127435945	Intron	-3.15589	-1.34348	-26.5218	5.57297e-41	2.00261e-40
chr17:40932189-40933217	chr17	40932189	40933217	Intron	-3.75788	-1.06546	-26.8935	5.57354e-41	2.00278e-40
chr4:86282579-86288184	chr4	86282579	86288184	Intron	1.74086	2.32926	26.9658	5.58274e-41	2.00604e-40
chr9:69828387-69829765	chr9	69828387	69829765	Intron	3.81725	-0.557173	26.8149	5.58981e-41	2.00855e-40
chr6:25192473-25194839	chr6	25192473	25194839	Intron	2.75795	0.425293	26.4459	5.59244e-41	2.00945e-40
chr4:52941283-52942764	chr4	52941283	52942764	Promoter	3.17477	-0.363548	26.5015	5.59445e-41	2.01014e-40
chr2:147924504-147926429	chr2	147924504	147926429	Promoter	1.54976	0.857644	26.4794	5.59824e-41	2.01147e-40
chr3:18125669-18130082	chr3	18125669	18130082	Intron	1.95115	1.84908	26.4599	5.59877e-41	2.01162e-40
chr18:36744779-36746597	chr18	36744779	36746597	Intron	2.50163	0.16834	26.5832	5.599e-41	2.01166e-40
chr10:194706-196451	chr10	194706	196451	Promoter	-2.65447	0.404202	-26.5309	5.60501e-41	2.01379e-40
chr3:17533278-17537635	chr3	17533278	17537635	Intron	1.50733	2.47448	27.0826	5.60543e-41	2.0139e-40
chr1:229217281-229218281	chr1	229217281	229218281	Distal Intergenic	-3.20084	-1.05166	-27.0404	5.60621e-41	2.01414e-40
chr9:64444881-64445582	chr9	64444881	64445582	Distal Intergenic	3.9504	-0.971019	28.0761	5.60757e-41	2.01459e-40
chr7:101214615-101219246	chr7	101214615	101219246	Promoter	-1.00226	3.7785	-27.4897	5.60817e-41	2.01477e-40
chr8:43137527-43147906	chr8	43137527	43147906	Promoter	0.673417	5.30066	27.1071	5.61565e-41	2.01742e-40
chr9:135152267-135153519	chr9	135152267	135153519	Distal Intergenic	3.21931	-1.02512	26.4822	5.61949e-41	2.01877e-40
chr3:114986875-114987899	chr3	114986875	114987899	Intron	-3.3948	-1.38488	-26.702	5.62293e-41	2.01996e-40
chr4:146134131-146135591	chr4	146134131	146135591	Distal Intergenic	2.21206	0.291983	26.4273	5.62625e-41	2.02112e-40
chr6:64678567-64679708	chr6	64678567	64679708	Intron	4.00304	-1.47266	26.4272	5.63248e-41	2.02332e-40
chr3:112169765-112170656	chr3	112169765	112170656	Intron	-4.61927	-1.82284	-26.7543	5.63333e-41	2.02359e-40
chr7:15462807-15465031	chr7	15462807	15465031	Intron	-3.82327	-0.481569	-27.3121	5.63563e-41	2.02436e-40
chr18:66748492-66750110	chr18	66748492	66750110	Distal Intergenic	-2.22451	0.431573	-26.4528	5.63568e-41	2.02436e-40
chr1:219186982-219190567	chr1	219186982	219190567	Intron	-1.74784	2.19233	-28.7363	5.63971e-41	2.02577e-40
chr8:109767624-109768879	chr8	109767624	109768879	Distal Intergenic	2.75145	-0.190428	26.5371	5.64431e-41	2.02734e-40
chr12:29857627-29859130	chr12	29857627	29859130	Distal Intergenic	2.76422	-0.312116	26.5617	5.64431e-41	2.02734e-40
chr1:244800930-244802003	chr1	244800930	244802003	Distal Intergenic	-2.53616	-0.386171	-27.5504	5.64597e-41	2.0279e-40
chr13:28855843-28858155	chr13	28855843	28858155	Intron	3.58624	-0.320622	27.1289	5.64814e-41	2.02865e-40
chr8:1429242-1430029	chr8	1429242	1430029	Intron	2.75867	-1.20249	26.4258	5.64884e-41	2.02886e-40
chr19:33202407-33205421	chr19	33202407	33205421	Promoter	2.91355	0.652413	26.4548	5.65097e-41	2.02959e-40
chr7:4632714-4634453	chr7	4632714	4634453	Distal Intergenic	1.98294	0.306234	26.6559	5.65559e-41	2.03121e-40
chr13:46106825-46108097	chr13	46106825	46108097	Promoter	-3.95817	-1.07034	-26.931	5.65611e-41	2.03136e-40
chr9:35917185-35920279	chr9	35917185	35920279	Intron	2.39991	1.24292	26.5631	5.65816e-41	2.03206e-40
chr8:21440607-21443578	chr8	21440607	21443578	Distal Intergenic	4.27351	0.257582	26.5996	5.66017e-41	2.03274e-40
chr14:78890628-78894695	chr14	78890628	78894695	Intron	2.38064	2.16553	26.6512	5.66258e-41	2.03357e-40
chr13:29384385-29385789	chr13	29384385	29385789	Intron	3.60874	-0.736955	26.8623	5.66353e-41	2.03388e-40
chr17:1105089-1114493	chr17	1105089	1114493	Promoter	1.87132	4.12917	26.4803	5.66795e-41	2.03542e-40
chr14:102007356-102011009	chr14	102007356	102011009	Promoter	1.69992	1.65068	26.6218	5.6776e-41	2.03885e-40
chr15:88346740-88348491	chr15	88346740	88348491	Distal Intergenic	3.41792	-0.71537	26.4238	5.67825e-41	2.03905e-40
chr9:85171993-85173571	chr9	85171993	85173571	Distal Intergenic	1.88251	0.659537	27.3062	5.68264e-41	2.04058e-40
chr15:33281459-33285499	chr15	33281459	33285499	Distal Intergenic	-4.59971	1.33386	-28.3537	5.68281e-41	2.04061e-40
chr9:12465095-12465994	chr9	12465095	12465994	Distal Intergenic	3.37113	-0.711126	26.5606	5.68661e-41	2.04193e-40
chr3:287722-288887	chr3	287722	288887	Intron	2.59675	-0.544606	26.5903	5.6867e-41	2.04193e-40
chr14:61983435-61985656	chr14	61983435	61985656	Intron	2.44516	0.431226	26.5885	5.68739e-41	2.04214e-40
chrX:69109486-69110556	chrX	69109486	69110556	Distal Intergenic	2.27502	-0.539676	26.7973	5.68841e-41	2.04247e-40
chr4:150683380-150684588	chr4	150683380	150684588	Promoter	-2.6592	-0.443839	-26.4267	5.69462e-41	2.04466e-40
chr5:174625230-174626533	chr5	174625230	174626533	Exon	-2.06651	0.194535	-26.7936	5.70059e-41	2.04677e-40
chr1:111837054-111838169	chr1	111837054	111838169	Intron	2.53057	-0.475448	26.4218	5.70888e-41	2.04971e-40
chr7:83042508-83044351	chr7	83042508	83044351	Intron	3.1968	-0.453905	26.4642	5.71888e-41	2.05326e-40
chr7:15516280-15517705	chr7	15516280	15517705	Intron	-4.5576	-1.35877	-27.5375	5.71941e-41	2.0534e-40
chr11:18610683-18620547	chr11	18610683	18620547	Exon	1.42829	3.57572	26.654	5.71947e-41	2.0534e-40
chr5:103869035-103870706	chr5	103869035	103870706	Distal Intergenic	-3.36877	-0.620666	-26.7692	5.72417e-41	2.05504e-40
chr17:79033498-79035452	chr17	79033498	79035452	Promoter	-2.39603	1.22282	-27.161	5.72867e-41	2.05662e-40
chr2:95691131-95692228	chr2	95691131	95692228	Distal Intergenic	-3.10648	-0.370116	-26.4856	5.7296e-41	2.05692e-40
chr6:16031762-16034129	chr6	16031762	16034129	Distal Intergenic	2.75646	0.608095	26.449	5.7354e-41	2.05896e-40
chr10:125739087-125741509	chr10	125739087	125741509	3' UTR	-1.54171	2.25986	-26.4499	5.73793e-41	2.05983e-40
chr17:68919164-68920012	chr17	68919164	68920012	Promoter	-4.25443	-1.79541	-26.4201	5.73843e-41	2.05997e-40
chr2:85812318-85815140	chr2	85812318	85815140	Promoter	-1.62902	1.62641	-26.4441	5.73853e-41	2.05997e-40
chr1:51803041-51805424	chr1	51803041	51805424	Promoter	1.35241	1.11771	26.4199	5.73893e-41	2.06008e-40
chr5:58094015-58095972	chr5	58094015	58095972	Distal Intergenic	3.25575	-0.0986821	26.5108	5.7393e-41	2.06017e-40
chr2:75277937-75279083	chr2	75277937	75279083	Distal Intergenic	3.04243	-0.724527	26.5451	5.73979e-41	2.06031e-40
chr7:128221361-128223239	chr7	128221361	128223239	Distal Intergenic	2.47802	0.0528962	26.5692	5.74087e-41	2.06066e-40
chr21:36093536-36094433	chr21	36093536	36094433	Intron	-3.7348	-1.60007	-26.5865	5.74429e-41	2.06185e-40
chr16:76055591-76056285	chr16	76055591	76056285	Distal Intergenic	-3.73575	-1.97865	-26.6619	5.74706e-41	2.06281e-40
chr1:162487914-162488680	chr1	162487914	162488680	Distal Intergenic	3.79349	-1.66378	26.8013	5.7475e-41	2.06293e-40
chr6:151239040-151242963	chr6	151239040	151242963	Promoter	2.05814	3.44921	26.4274	5.75203e-41	2.06451e-40
chr3:148005563-148006675	chr3	148005563	148006675	Exon	-4.41708	-1.55732	-26.423	5.75425e-41	2.06527e-40
chr15:64888391-64889162	chr15	64888391	64889162	Intron	-3.00941	-1.04952	-27.8583	5.75931e-41	2.06705e-40
chr8:63298530-63300147	chr8	63298530	63300147	Distal Intergenic	2.75328	0.155413	26.4818	5.76699e-41	2.06977e-40
chr1:53727233-53728279	chr1	53727233	53728279	Intron	3.4949	-1.0554	26.7266	5.76878e-41	2.07037e-40
chr6:88871115-88873626	chr6	88871115	88873626	Intron	1.68918	1.30526	26.4942	5.7695e-41	2.07059e-40
chr14:31481094-31481994	chr14	31481094	31481994	Downstream	-3.69852	-1.72332	-26.4179	5.77006e-41	2.07073e-40
chr20:25722769-25724370	chr20	25722769	25724370	Distal Intergenic	4.34931	-0.981835	27.6957	5.7701e-41	2.07073e-40
chr3:53600678-53602078	chr3	53600678	53602078	Intron	3.00809	-0.546111	27.4762	5.77285e-41	2.07168e-40
chr8:42214758-42215768	chr8	42214758	42215768	Distal Intergenic	2.54823	0.216527	26.4345	5.7759e-41	2.07274e-40
chr20:62767834-62770922	chr20	62767834	62770922	Distal Intergenic	2.44203	0.771786	26.7843	5.7771e-41	2.07313e-40
chr18:46409155-46410683	chr18	46409155	46410683	Intron	2.54977	-0.368239	27.0934	5.77845e-41	2.07357e-40
chr7:146669576-146670970	chr7	146669576	146670970	Intron	3.96217	-1.01271	26.4185	5.78368e-41	2.07541e-40
chr3:108292400-108293700	chr3	108292400	108293700	Promoter	3.61246	-0.635171	27.2783	5.78463e-41	2.07572e-40
chr4:85372181-85373940	chr4	85372181	85373940	Distal Intergenic	-3.61876	0.0844867	-27.2498	5.79148e-41	2.07814e-40
chr2:225489728-225490832	chr2	225489728	225490832	Intron	3.14941	-1.11286	26.7225	5.79165e-41	2.07816e-40
chr8:69945744-69947532	chr8	69945744	69947532	Promoter	1.69057	1.28042	26.434	5.795e-41	2.07933e-40
chr2:229901654-229903903	chr2	229901654	229903903	Intron	-1.86407	1.02414	-26.4636	5.7977e-41	2.08025e-40
chr3:122258666-122259293	chr3	122258666	122259293	Intron	-3.62559	-1.81163	-26.6402	5.81656e-41	2.08698e-40
chr2:50353281-50354554	chr2	50353281	50354554	Intron	3.24507	-0.808206	26.5199	5.81784e-41	2.0874e-40
chr7:72445264-72448034	chr7	72445264	72448034	Promoter	1.53961	2.49597	26.9769	5.82815e-41	2.09106e-40
chr15:26145798-26147384	chr15	26145798	26147384	Distal Intergenic	2.92399	-0.114036	26.6896	5.82831e-41	2.09108e-40
chr12:76777038-76779616	chr12	76777038	76779616	Intron	1.51975	1.01166	26.4341	5.83468e-41	2.09333e-40
chr12:74791031-74791982	chr12	74791031	74791982	Distal Intergenic	3.19597	-0.293998	26.6999	5.84276e-41	2.09619e-40
chr16:56929628-56938274	chr16	56929628	56938274	Promoter	-0.798964	4.86516	-26.686	5.84471e-41	2.09685e-40
chr21:16276219-16278505	chr21	16276219	16278505	Intron	-1.56745	0.823519	-27.8372	5.84563e-41	2.09714e-40
chr2:168748516-168750267	chr2	168748516	168750267	Intron	2.46577	0.272859	26.8341	5.84941e-41	2.09846e-40
chr12:132366161-132367070	chr12	132366161	132367070	Distal Intergenic	3.14798	-0.855007	26.4128	5.84978e-41	2.09855e-40
chr5:127908664-127910869	chr5	127908664	127910869	Intron	-1.80594	0.607347	-26.4907	5.85351e-41	2.09985e-40
chr4:187014189-187015480	chr4	187014189	187015480	Intron	4.18452	-1.10674	26.413	5.85953e-41	2.10197e-40
chr1:14026649-14027479	chr1	14026649	14027479	Intron	3.14293	-1.0157	26.4371	5.85984e-41	2.10205e-40
chr18:47948798-47950076	chr18	47948798	47950076	Distal Intergenic	-3.13603	-0.354085	-27.2097	5.86276e-41	2.10304e-40
chr5:135867101-135868535	chr5	135867101	135868535	Intron	-3.55978	-0.575211	-26.6176	5.86283e-41	2.10304e-40
chr1:220088856-220090739	chr1	220088856	220090739	Promoter	-1.2203	2.48639	-26.4193	5.86423e-41	2.10349e-40
chr20:50474566-50478940	chr20	50474566	50478940	Promoter	2.30745	1.53771	26.6204	5.8643e-41	2.10349e-40
chr11:134735951-134737135	chr11	134735951	134737135	Promoter	4.34673	-1.23163	28.0587	5.87027e-41	2.10559e-40
chr12:27041489-27042952	chr12	27041489	27042952	Intron	5.11146	-1.00417	27.8264	5.87079e-41	2.10574e-40
chr7:5762262-5768672	chr7	5762262	5768672	Promoter	1.17563	3.10887	26.7797	5.87646e-41	2.10774e-40
chr6:146907255-146908144	chr6	146907255	146908144	Intron	2.71626	-1.24392	26.4225	5.87837e-41	2.10838e-40
chr11:657051-659802	chr11	657051	659802	Intron	-1.84791	1.96458	-26.4295	5.89009e-41	2.11255e-40
chr1:93545460-93546676	chr1	93545460	93546676	Promoter	3.216	-0.99056	26.4195	5.89203e-41	2.1132e-40
chr4:62878672-62880191	chr4	62878672	62880191	Distal Intergenic	3.72169	-0.637926	26.4191	5.89313e-41	2.11356e-40
chr18:9970874-9973197	chr18	9970874	9973197	Distal Intergenic	-2.00177	1.00438	-27.5276	5.89476e-41	2.11411e-40
chr9:84557164-84558466	chr9	84557164	84558466	Distal Intergenic	-4.07468	-0.998163	-27.4732	5.8949e-41	2.11412e-40
chr8:127845533-127847016	chr8	127845533	127847016	Intron	3.30935	-0.362986	27.0667	5.89636e-41	2.1146e-40
chr19:47429254-47430999	chr19	47429254	47430999	Promoter	2.18243	0.68011	27.0194	5.89735e-41	2.11492e-40
chr22:24938509-24939657	chr22	24938509	24939657	Promoter	2.81577	-0.491527	26.412	5.90011e-41	2.11587e-40
chr5:22393655-22395419	chr5	22393655	22395419	Intron	3.905	-0.744389	26.4821	5.90039e-41	2.11593e-40
chr8:67216914-67221466	chr8	67216914	67221466	Exon	-1.61273	2.33799	-26.4099	5.90157e-41	2.11632e-40
chr2:223886885-223888938	chr2	223886885	223888938	Intron	-2.01084	0.896416	-28.5839	5.90277e-41	2.11671e-40
chr12:27010132-27019703	chr12	27010132	27019703	Promoter	0.845432	4.62388	26.5697	5.90342e-41	2.1169e-40
chr17:35603229-35611653	chr17	35603229	35611653	Promoter	1.79667	2.97391	26.5749	5.90976e-41	2.11913e-40
chr15:65382897-65386841	chr15	65382897	65386841	Promoter	-1.1577	3.48681	-26.7608	5.91015e-41	2.11923e-40
chr6:155554898-155556016	chr6	155554898	155556016	Distal Intergenic	4.20691	-1.12023	26.4371	5.91339e-41	2.12036e-40
chr2:49415856-49416906	chr2	49415856	49416906	Intron	3.25724	-0.675798	26.6079	5.91726e-41	2.12171e-40
chr6:93528897-93530310	chr6	93528897	93530310	Distal Intergenic	3.60781	-1.10794	26.6728	5.91939e-41	2.12243e-40
chr13:44285741-44289607	chr13	44285741	44289607	Distal Intergenic	1.88745	1.73951	26.8616	5.92085e-41	2.12292e-40
chr14:24045354-24046816	chr14	24045354	24046816	Intron	2.66506	0.0173791	26.467	5.92815e-41	2.12547e-40
chr8:68484130-68485680	chr8	68484130	68485680	Intron	3.28901	-0.71405	26.7056	5.9282e-41	2.12547e-40
chr9:111288549-111289618	chr9	111288549	111289618	Distal Intergenic	-3.78583	-1.67468	-26.7878	5.93204e-41	2.12681e-40
chr20:42365834-42366873	chr20	42365834	42366873	Intron	2.96316	-1.06014	26.4867	5.93331e-41	2.12723e-40
chr2:198155226-198156492	chr2	198155226	198156492	Intron	-2.87402	-0.851073	-27.2422	5.93451e-41	2.12762e-40
chr9:32515872-32517753	chr9	32515872	32517753	Intron	-3.36964	0.263565	-27.0196	5.93627e-41	2.12821e-40
chr16:7937519-7939475	chr16	7937519	7939475	Distal Intergenic	3.45221	0.110797	26.4076	5.93951e-41	2.12933e-40
chr11:89495087-89496428	chr11	89495087	89496428	Promoter	-2.21828	-0.313677	-26.4231	5.94325e-41	2.13063e-40
chr2:96009362-96010765	chr2	96009362	96010765	Promoter	-0.948895	2.35711	-26.5004	5.94387e-41	2.13082e-40
chr6:24624473-24625232	chr6	24624473	24625232	Intron	3.71689	-1.05109	26.4286	5.95061e-41	2.13319e-40
chr22:30799861-30800669	chr22	30799861	30800669	Promoter	3.00615	-1.60641	26.4064	5.9511e-41	2.13333e-40
chr2:202826387-202827281	chr2	202826387	202827281	Promoter	2.8197	-1.18865	26.6086	5.96412e-41	2.13796e-40
chr1:234210710-234218869	chr1	234210710	234218869	Promoter	1.26781	4.48647	26.4894	5.96541e-41	2.13838e-40
chr11:87737365-87738213	chr11	87737365	87738213	Distal Intergenic	4.28893	-1.48186	26.4248	5.96856e-41	2.13947e-40
chr7:16257514-16258614	chr7	16257514	16258614	Exon	2.94265	-1.14282	26.5632	5.97393e-41	2.14135e-40
chr11:61678639-61692799	chr11	61678639	61692799	Promoter	1.40463	4.47496	27.0266	5.9756e-41	2.14192e-40
chr20:37710909-37713571	chr20	37710909	37713571	Intron	-1.26262	2.34737	-26.4539	5.97629e-41	2.14212e-40
chr11:106071297-106081766	chr11	106071297	106081766	Promoter	-0.78746	5.2828	-26.7606	5.9775e-41	2.14252e-40
chr3:70358353-70359470	chr3	70358353	70359470	Intron	-2.50137	-0.290147	-26.771	5.97863e-41	2.14288e-40
chr1:162208368-162212156	chr1	162208368	162212156	Intron	1.84543	1.62446	26.8205	5.98169e-41	2.14394e-40
chr15:83087445-83088716	chr15	83087445	83088716	Intron	2.96883	-0.693512	27.0533	5.98269e-41	2.14426e-40
chr11:13667033-13673755	chr11	13667033	13673755	Promoter	-0.933358	3.94399	-26.5955	5.98734e-41	2.14589e-40
chr13:96059341-96060299	chr13	96059341	96060299	Distal Intergenic	3.65273	-1.05381	26.6916	5.98821e-41	2.14616e-40
chr7:71154893-71155647	chr7	71154893	71155647	Intron	4.34937	-2.06572	26.4068	6.0033e-41	2.15153e-40
chr3:196684440-196685869	chr3	196684440	196685869	Intron	-1.3864	1.59566	-26.475	6.00398e-41	2.15173e-40
chrX:10851842-10853369	chrX	10851842	10853369	Intron	-2.05787	0.547573	-26.4238	6.00419e-41	2.15177e-40
chr11:26354874-26356009	chr11	26354874	26356009	Intron	3.72289	-0.743181	27.4954	6.0052e-41	2.15209e-40
chr1:160126967-160131264	chr1	160126967	160131264	Promoter	1.71387	3.02721	26.4305	6.00774e-41	2.15296e-40
chr2:213678496-213679276	chr2	213678496	213679276	Intron	4.29711	-1.66355	27.1508	6.01167e-41	2.15433e-40
chrX:43820848-43822095	chrX	43820848	43822095	Intron	3.39168	-0.717369	26.6439	6.01362e-41	2.15499e-40
chr2:29741645-29743905	chr2	29741645	29743905	Intron	-2.08689	1.19874	-26.4062	6.02205e-41	2.15797e-40
chr5:107322017-107323485	chr5	107322017	107323485	Distal Intergenic	2.79412	-0.307792	26.407	6.02811e-41	2.1601e-40
chr2:238361048-238363306	chr2	238361048	238363306	Intron	1.75615	1.28774	26.7802	6.02899e-41	2.16038e-40
chr2:116144153-116145154	chr2	116144153	116145154	Distal Intergenic	4.93054	-1.33309	27.1725	6.03274e-41	2.16168e-40
chr3:157293637-157295075	chr3	157293637	157295075	Intron	-2.46637	-0.424719	-26.404	6.03982e-41	2.16418e-40
chr1:37168480-37171762	chr1	37168480	37171762	Distal Intergenic	-1.82061	2.70517	-26.5889	6.04028e-41	2.1643e-40
chr7:124056052-124057014	chr7	124056052	124057014	Intron	-2.47592	-0.899891	-26.4565	6.04689e-41	2.16663e-40
chr6:39657187-39658185	chr6	39657187	39658185	Intron	-3.5767	-1.37909	-26.5158	6.05153e-41	2.16825e-40
chr15:28694087-28696858	chr15	28694087	28696858	Distal Intergenic	2.58875	1.24715	26.7092	6.05531e-41	2.16957e-40
chr2:49844430-49847946	chr2	49844430	49847946	Distal Intergenic	2.17906	2.07598	27.0369	6.05601e-41	2.16978e-40
chr5:91831331-91832148	chr5	91831331	91832148	Distal Intergenic	4.09042	-1.84958	26.4359	6.05711e-41	2.17013e-40
chr2:100842022-100843317	chr2	100842022	100843317	Intron	2.81575	-0.586612	26.4497	6.05825e-41	2.1705e-40
chr3:40712420-40716311	chr3	40712420	40716311	Distal Intergenic	3.39289	1.32744	26.3994	6.06349e-41	2.17232e-40
chr5:145400445-145401216	chr5	145400445	145401216	Distal Intergenic	3.91541	-1.80725	26.9722	6.06353e-41	2.17232e-40
chr10:67122363-67124152	chr10	67122363	67124152	Intron	-1.90019	0.519949	-27.3471	6.06409e-41	2.17248e-40
chr11:133681219-133682548	chr11	133681219	133682548	Distal Intergenic	2.43334	0.257453	26.3993	6.06517e-41	2.17282e-40
chr2:48622425-48622904	chr2	48622425	48622904	Intron	3.86618	-1.41285	26.7238	6.06593e-41	2.17305e-40
chr12:63791915-63793142	chr12	63791915	63793142	Promoter	-2.50535	0.4405	-26.9648	6.06623e-41	2.17312e-40
chr13:29516500-29518176	chr13	29516500	29518176	Promoter	2.27982	-0.142118	26.3992	6.06749e-41	2.17353e-40
chr17:81881631-81883243	chr17	81881631	81883243	Promoter	2.48237	0.121978	26.4666	6.07142e-41	2.17488e-40
chr22:21747824-21749747	chr22	21747824	21749747	Distal Intergenic	1.94776	0.716352	28.4258	6.07146e-41	2.17488e-40
chr12:95384693-95386428	chr12	95384693	95386428	Promoter	1.67846	1.61665	26.3989	6.07267e-41	2.17527e-40
chr1:240864551-240866361	chr1	240864551	240866361	Promoter	3.61229	-0.658518	26.5413	6.07346e-41	2.17551e-40
chr3:40240312-40241483	chr3	40240312	40241483	Promoter	2.62827	-0.532449	26.3987	6.07631e-41	2.17649e-40
chr4:48770420-48780382	chr4	48770420	48780382	Promoter	-1.08258	4.86495	-27.621	6.08716e-41	2.18034e-40
chr8:84355553-84356794	chr8	84355553	84356794	Intron	3.60817	-1.28665	27.2938	6.08832e-41	2.18071e-40
chrX:91785181-91786237	chrX	91785181	91786237	Intron	4.04198	-1.47873	26.564	6.09011e-41	2.18132e-40
chr10:3056004-3057268	chr10	3056004	3057268	Distal Intergenic	3.41154	-0.300156	26.611	6.09162e-41	2.18182e-40
chr19:33722341-33723483	chr19	33722341	33723483	Intron	4.07634	-0.876557	26.6641	6.09381e-41	2.18256e-40
chr12:76620776-76624912	chr12	76620776	76624912	Promoter	1.61696	2.05155	28.8559	6.09754e-41	2.18386e-40
chr8:2928735-2930350	chr8	2928735	2930350	Distal Intergenic	4.06882	-0.965579	27.0295	6.0988e-41	2.18427e-40
chr4:48969664-48971519	chr4	48969664	48971519	Distal Intergenic	-3.81132	-0.0124388	-27.5601	6.10116e-41	2.18507e-40
chr3:9709509-9710961	chr3	9709509	9710961	Intron	3.00869	-0.396386	26.4203	6.10133e-41	2.18509e-40
chr7:79180859-79182670	chr7	79180859	79182670	Intron	2.42326	0.384934	26.4091	6.10672e-41	2.18698e-40
chr5:93562218-93614973	chr5	93562218	93614973	Promoter	2.38582	6.85805	26.5609	6.108e-41	2.1874e-40
chr2:214409235-214412760	chr2	214409235	214412760	Promoter	1.59251	2.92529	26.4474	6.11032e-41	2.18819e-40
chr14:34300289-34301983	chr14	34300289	34301983	Intron	-1.67884	1.36949	-26.8521	6.11691e-41	2.19051e-40
chr6:105138497-105140679	chr6	105138497	105140679	Promoter	-2.1082	0.517227	-26.4856	6.12442e-41	2.19316e-40
chr17:78906849-78917140	chr17	78906849	78917140	Intron	-1.66414	3.68314	-26.6066	6.12458e-41	2.19318e-40
chr16:66616379-66623581	chr16	66616379	66623581	Promoter	1.55492	3.28235	27.0342	6.12882e-41	2.19466e-40
chr16:6714656-6716157	chr16	6714656	6716157	Intron	3.50984	-0.955245	26.4004	6.13415e-41	2.19652e-40
chr12:5808087-5808983	chr12	5808087	5808983	Intron	-3.80823	-1.44907	-27.2402	6.13498e-41	2.19678e-40
chr16:25737971-25739045	chr16	25737971	25739045	Intron	4.26481	-1.26911	26.4182	6.14038e-41	2.19867e-40
chr17:75857565-75860209	chr17	75857565	75860209	Promoter	-1.72425	1.19898	-27.336	6.14767e-41	2.20124e-40
chr1:117734573-117735704	chr1	117734573	117735704	Distal Intergenic	-2.37656	-0.0537243	-27.6035	6.15279e-41	2.20304e-40
chr6:170312483-170314440	chr6	170312483	170314440	Intron	-1.89616	0.738006	-26.8037	6.15769e-41	2.20475e-40
chr8:26336264-26339914	chr8	26336264	26339914	Promoter	-1.56524	1.42678	-26.4359	6.15826e-41	2.20491e-40
chr11:134690764-134692963	chr11	134690764	134692963	Distal Intergenic	-1.93157	1.14785	-26.4025	6.16091e-41	2.20582e-40
chr2:172970163-172971470	chr2	172970163	172971470	Intron	2.26635	-0.268523	26.6092	6.16203e-41	2.20618e-40
chr9:9394816-9398532	chr9	9394816	9398532	5' UTR	2.20053	1.76844	26.4852	6.1633e-41	2.2066e-40
chr4:52962699-52965064	chr4	52962699	52965064	Intron	2.18779	0.679144	27.0838	6.16447e-41	2.20697e-40
chr12:80763955-80764650	chr12	80763955	80764650	Promoter	3.22434	-0.874826	26.3933	6.16492e-41	2.2071e-40
chr1:4780589-4782997	chr1	4780589	4782997	3' UTR	1.86897	0.864997	26.3928	6.1736e-41	2.21016e-40
chr6:52497634-52501431	chr6	52497634	52501431	3' UTR	2.02781	1.96948	26.5893	6.1755e-41	2.2108e-40
chr3:194971023-194974066	chr3	194971023	194974066	Distal Intergenic	3.1675	0.747038	26.4409	6.17694e-41	2.21124e-40
chr12:6275637-6280637	chr12	6275637	6280637	Distal Intergenic	-1.78287	3.14882	-26.5615	6.17696e-41	2.21124e-40
chr18:56446685-56449401	chr18	56446685	56449401	Distal Intergenic	2.08772	1.02919	26.6973	6.17757e-41	2.21142e-40
chr11:70465743-70467709	chr11	70465743	70467709	Downstream	1.67649	1.2512	26.4965	6.17963e-41	2.21212e-40
chr21:31962334-31963253	chr21	31962334	31963253	Intron	3.45529	-1.36703	26.7661	6.18006e-41	2.21219e-40
chr11:107695996-107697180	chr11	107695996	107697180	Distal Intergenic	3.5476	-1.03029	26.5476	6.18007e-41	2.21219e-40
chr3:44030881-44035072	chr3	44030881	44035072	Distal Intergenic	2.61668	1.70932	26.3997	6.18201e-41	2.21285e-40
chr17:29862103-29864268	chr17	29862103	29864268	Promoter	-1.84713	1.37787	-29.6192	6.18299e-41	2.21316e-40
chr18:56444969-56446560	chr18	56444969	56446560	Distal Intergenic	2.78735	-0.162564	26.4993	6.19427e-41	2.21715e-40
chr7:14639211-14640151	chr7	14639211	14640151	Intron	3.22155	-1.06688	26.4273	6.19533e-41	2.21749e-40
chr13:66674102-66676677	chr13	66674102	66676677	Intron	-1.61838	1.41454	-26.5092	6.19665e-41	2.21793e-40
chr14:61953031-61954130	chr14	61953031	61954130	Intron	3.04249	-0.756288	26.6716	6.19688e-41	2.21797e-40
chr22:48510408-48512380	chr22	48510408	48512380	Intron	2.29048	1.26678	26.5824	6.19821e-41	2.2184e-40
chr12:42495660-42496576	chr12	42495660	42496576	Intron	3.44977	-1.5939	26.3951	6.19937e-41	2.21877e-40
chr7:23054340-23056122	chr7	23054340	23056122	Distal Intergenic	-2.49278	0.181473	-26.9109	6.20329e-41	2.22014e-40
chr7:130892464-130906401	chr7	130892464	130906401	Intron	-1.0994	4.82078	-27.4385	6.20355e-41	2.22019e-40
chr3:180683762-180685467	chr3	180683762	180685467	Intron	3.1294	-0.00810723	26.3908	6.20649e-41	2.2212e-40
chr1:86228059-86229572	chr1	86228059	86229572	Distal Intergenic	3.81338	-0.731281	26.755	6.20818e-41	2.22177e-40
chr2:199289244-199290519	chr2	199289244	199290519	Intron	3.03294	-0.49954	27.0097	6.20916e-41	2.22208e-40
chr9:131265165-131285571	chr9	131265165	131285571	Promoter	1.49397	5.22833	26.9112	6.21576e-41	2.2244e-40
chr21:26506066-26508409	chr21	26506066	26508409	Exon	2.45774	0.709035	26.39	6.21907e-41	2.22554e-40
chr1:181751238-181752202	chr1	181751238	181752202	Exon	3.02521	-1.11031	26.6151	6.23904e-41	2.23265e-40
chr5:72571225-72573173	chr5	72571225	72573173	Promoter	2.07	0.267433	26.3888	6.24021e-41	2.23302e-40
chr11:89536213-89537059	chr11	89536213	89537059	Promoter	3.3186	-1.17544	26.4959	6.24059e-41	2.23312e-40
chr9:82080804-82082177	chr9	82080804	82082177	Intron	3.19054	-0.660744	26.564	6.24405e-41	2.23432e-40
chr1:154832633-154834600	chr1	154832633	154834600	Intron	1.40147	1.53422	26.5829	6.24534e-41	2.23474e-40
chr9:119843726-119845661	chr9	119843726	119845661	Distal Intergenic	2.95846	0.540104	26.3886	6.24608e-41	2.23496e-40
chr5:127067816-127069621	chr5	127067816	127069621	Promoter	2.31213	0.393413	26.3885	6.24738e-41	2.23538e-40
chr10:24759494-24760480	chr10	24759494	24760480	Distal Intergenic	-2.29953	-0.327091	-27.597	6.2562e-41	2.2385e-40
chr2:130845579-130847356	chr2	130845579	130847356	Intron	-2.77262	0.300144	-28.0216	6.26063e-41	2.24004e-40
chr3:54183907-54184739	chr3	54183907	54184739	Intron	3.58992	-1.7051	26.4079	6.26104e-41	2.24015e-40
chr4:38912021-38913666	chr4	38912021	38913666	Promoter	-1.96822	0.904141	-26.3876	6.26252e-41	2.24064e-40
chr7:32034975-32044985	chr7	32034975	32044985	Intron	-1.44599	3.72368	-26.8221	6.26399e-41	2.24112e-40
chr15:42418855-42420549	chr15	42418855	42420549	Intron	-1.72517	1.02113	-27.0613	6.26421e-41	2.24116e-40
chr1:198042622-198043714	chr1	198042622	198043714	Distal Intergenic	4.20072	-1.41508	26.9242	6.26703e-41	2.24213e-40
chr6:1035314-1036269	chr6	1035314	1036269	Distal Intergenic	3.88219	-1.24315	26.7972	6.27656e-41	2.24549e-40
chr4:26389665-26392187	chr4	26389665	26392187	Intron	-1.71146	0.724173	-27.0965	6.2796e-41	2.24654e-40
chr5:113330735-113331822	chr5	113330735	113331822	Intron	1.99399	0.281427	26.3864	6.28062e-41	2.24687e-40
chr7:154825227-154828308	chr7	154825227	154828308	Intron	1.67832	1.3343	27.0923	6.28128e-41	2.24706e-40
chr6:23300462-23303149	chr6	23300462	23303149	Distal Intergenic	3.38734	0.947562	27.0196	6.28225e-41	2.24737e-40
chr3:195245560-195248121	chr3	195245560	195248121	Promoter	2.2319	0.799448	26.4989	6.28286e-41	2.24754e-40
chr3:144294545-144296900	chr3	144294545	144296900	Distal Intergenic	-1.75732	1.63422	-26.4001	6.28436e-41	2.24804e-40
chr14:78045903-78048832	chr14	78045903	78048832	Distal Intergenic	-2.06071	1.32651	-26.4045	6.29031e-41	2.25013e-40
chr6:89927000-89931384	chr6	89927000	89931384	3' UTR	-1.2858	2.44881	-26.5255	6.29134e-41	2.25045e-40
chr2:9867151-9868462	chr2	9867151	9868462	Exon	1.96734	0.435523	26.425	6.29221e-41	2.25072e-40
chr2:176650230-176651483	chr2	176650230	176651483	Intron	3.81678	-0.787222	27.1071	6.29488e-41	2.25164e-40
chr2:124048659-124051013	chr2	124048659	124051013	Intron	2.60333	0.385325	26.4015	6.29657e-41	2.2522e-40
chr7:662518-678237	chr7	662518	678237	Exon	1.30735	4.82108	26.3854	6.29714e-41	2.25236e-40
chr8:79628317-79629321	chr8	79628317	79629321	Intron	3.34929	-1.34808	26.3853	6.29899e-41	2.25298e-40
chr7:146956082-146957693	chr7	146956082	146957693	Intron	2.61434	-0.120552	26.7435	6.30755e-41	2.256e-40
chr8:27218638-27224490	chr8	27218638	27224490	Distal Intergenic	2.40437	2.53367	26.4245	6.30804e-41	2.25614e-40
chr18:21470517-21471568	chr18	21470517	21471568	Intron	-3.3059	-1.09196	-26.4149	6.30881e-41	2.25637e-40
chr9:19677855-19685335	chr9	19677855	19685335	Intron	-1.29791	3.57901	-26.4089	6.31317e-41	2.25789e-40
chr4:184768969-184770458	chr4	184768969	184770458	Promoter	-2.18466	0.745263	-26.5547	6.3203e-41	2.2604e-40
chr9:10252838-10255347	chr9	10252838	10255347	Intron	2.22062	0.799571	26.4086	6.32255e-41	2.26116e-40
chr3:107744008-107746006	chr3	107744008	107746006	Exon	-2.27269	0.177508	-28.6956	6.32533e-41	2.26211e-40
chr1:39728534-39730033	chr1	39728534	39730033	Intron	2.24587	0.178	26.3977	6.32993e-41	2.26372e-40
chr15:57872217-57873275	chr15	57872217	57873275	Distal Intergenic	-3.89943	-1.03277	-27.1757	6.336e-41	2.26584e-40
chr3:136349821-136352187	chr3	136349821	136352187	Intron	1.5959	1.13724	26.3994	6.33918e-41	2.26694e-40
chr10:63500955-63507157	chr10	63500955	63507157	Intron	-0.908904	3.1638	-26.7736	6.34516e-41	2.26904e-40
chr16:85032030-85033699	chr16	85032030	85033699	Intron	2.16236	0.138066	26.3822	6.3515e-41	2.27126e-40
chr10:115321066-115322046	chr10	115321066	115322046	Intron	3.66322	-1.51073	26.7249	6.35972e-41	2.27416e-40
chr8:136539507-136541579	chr8	136539507	136541579	Promoter	3.63754	-0.36463	26.7828	6.36168e-41	2.27482e-40
chr11:120004301-120005146	chr11	120004301	120005146	Distal Intergenic	-3.54891	-1.46988	-26.7883	6.36598e-41	2.27631e-40
chr14:100373966-100377299	chr14	100373966	100377299	Promoter	-1.13466	2.72674	-26.8264	6.36806e-41	2.27702e-40
chrX:155016912-155017489	chrX	155016912	155017489	Intron	-4.09262	-2.1008	-26.3817	6.37333e-41	2.27886e-40
chr5:90363568-90364658	chr5	90363568	90364658	Distal Intergenic	3.87616	-1.41702	26.3892	6.38102e-41	2.28157e-40
chr1:28084813-28086956	chr1	28084813	28086956	Promoter	-1.94503	0.411367	-26.5181	6.38149e-41	2.28169e-40
chr9:120873924-120877273	chr9	120873924	120877273	Promoter	-0.936718	3.7038	-26.5498	6.38287e-41	2.28215e-40
chr19:10689750-10690921	chr19	10689750	10690921	Promoter	2.00402	0.00451754	26.4426	6.38365e-41	2.28238e-40
chr3:182082600-182083579	chr3	182082600	182083579	Distal Intergenic	-4.07665	-1.07183	-26.5958	6.3846e-41	2.28268e-40
chr8:21333061-21334629	chr8	21333061	21334629	Distal Intergenic	4.82709	-0.703143	26.6056	6.38599e-41	2.28313e-40
chr2:185502670-185503994	chr2	185502670	185503994	Distal Intergenic	4.82122	-1.57711	26.6745	6.38918e-41	2.28423e-40
chrX:39487353-39489000	chrX	39487353	39489000	Distal Intergenic	1.99591	0.829793	26.3804	6.39915e-41	2.28776e-40
chr16:47156588-47157481	chr16	47156588	47157481	Intron	2.30883	-0.575313	26.3793	6.401e-41	2.28838e-40
chr20:47228249-47255558	chr20	47228249	47255558	Exon	1.37275	5.421	27.5433	6.40301e-41	2.28905e-40
chr10:103909600-103914124	chr10	103909600	103914124	Exon	-1.5469	2.40583	-26.3931	6.40327e-41	2.2891e-40
chr2:5473616-5474243	chr2	5473616	5474243	Distal Intergenic	3.16666	-1.12793	26.3877	6.40809e-41	2.29078e-40
chr2:221627446-221628751	chr2	221627446	221628751	Distal Intergenic	3.24796	-0.811531	26.4989	6.40876e-41	2.29098e-40
chr1:207498890-207500179	chr1	207498890	207500179	Promoter	-2.74005	-0.232485	-27.4915	6.41326e-41	2.29255e-40
chr18:25737426-25738417	chr18	25737426	25738417	Distal Intergenic	-3.23502	-0.842218	-26.7	6.41501e-41	2.29313e-40
chr2:54801222-54802226	chr2	54801222	54802226	Intron	-2.20109	-0.0029132	-26.3828	6.4158e-41	2.29337e-40
chr4:68067097-68068269	chr4	68067097	68068269	Intron	-3.90106	-1.28467	-26.5105	6.41789e-41	2.29408e-40
chr21:15820823-15823287	chr21	15820823	15823287	Promoter	2.46342	0.641781	26.8549	6.43199e-41	2.29907e-40
chrX:9402941-9403881	chrX	9402941	9403881	Promoter	-3.22559	-1.15441	-26.4579	6.43264e-41	2.29926e-40
chr8:143928688-143941560	chr8	143928688	143941560	Promoter	2.12668	4.15788	26.5576	6.44099e-41	2.30221e-40
chr11:124474794-124476591	chr11	124474794	124476591	Downstream	2.78755	0.0148318	26.4404	6.44465e-41	2.30347e-40
chr8:102917506-102921375	chr8	102917506	102921375	Promoter	1.57231	2.93311	26.9535	6.44501e-41	2.30356e-40
chr2:196494158-196498294	chr2	196494158	196498294	Intron	1.72217	2.21009	26.4904	6.4468e-41	2.30416e-40
chr8:121625760-121629607	chr8	121625760	121629607	Exon	-2.71952	1.66955	-26.4141	6.45354e-41	2.30652e-40
chr12:89227721-89229733	chr12	89227721	89229733	Intron	3.2009	0.0188264	26.5208	6.47054e-41	2.31256e-40
chr6:47859103-47860160	chr6	47859103	47860160	Distal Intergenic	3.53831	-1.50011	26.3753	6.47133e-41	2.3128e-40
chr18:45635251-45636405	chr18	45635251	45636405	Intron	4.26226	-0.951218	26.8502	6.47553e-41	2.31425e-40
chr4:141082841-141083902	chr4	141082841	141083902	Intron	3.02236	-0.792822	27.3256	6.47601e-41	2.31439e-40
chr7:140566919-140569958	chr7	140566919	140569958	3' UTR	-1.98861	1.35772	-26.4651	6.47841e-41	2.3152e-40
chr11:20680518-20682028	chr11	20680518	20682028	Intron	4.14187	-0.857823	26.376	6.48156e-41	2.31628e-40
chr10:66723413-66724504	chr10	66723413	66724504	Intron	-2.04456	-0.235503	-26.3743	6.48832e-41	2.31866e-40
chr7:147073348-147074620	chr7	147073348	147074620	Intron	3.44203	-0.936876	26.3738	6.49682e-41	2.32165e-40
chr16:3533321-3534707	chr16	3533321	3534707	Promoter	2.75201	-0.579892	26.3814	6.49825e-41	2.32212e-40
chr15:66459429-66461394	chr15	66459429	66461394	Intron	2.12242	0.306292	26.4411	6.49877e-41	2.32226e-40
chr4:156785111-156788404	chr4	156785111	156788404	Intron	2.05199	1.32886	26.6783	6.5008e-41	2.32295e-40
chr3:171047226-171048965	chr3	171047226	171048965	Distal Intergenic	-3.51293	-0.753277	-26.3948	6.50665e-41	2.32499e-40
chr2:174980099-174981759	chr2	174980099	174981759	Intron	2.19495	0.26271	26.3926	6.51953e-41	2.32955e-40
chr5:131565511-131566636	chr5	131565511	131566636	Intron	-2.30197	-0.578648	-26.5779	6.52423e-41	2.33119e-40
chr5:17488040-17488997	chr5	17488040	17488997	Promoter	3.93456	-1.09344	26.6059	6.52542e-41	2.33157e-40
chr1:236904894-236905936	chr1	236904894	236905936	Distal Intergenic	2.67478	-0.647632	26.3717	6.53424e-41	2.33468e-40
chr8:35543694-35545084	chr8	35543694	35545084	Promoter	2.16376	0.0705285	26.4136	6.53477e-41	2.33483e-40
chr18:3127740-3128551	chr18	3127740	3128551	Promoter	-2.63269	-1.03524	-26.6834	6.53889e-41	2.33626e-40
chr20:1508492-1511864	chr20	1508492	1511864	Distal Intergenic	1.82895	1.95623	27.0032	6.54153e-41	2.33716e-40
chr2:59018812-59020289	chr2	59018812	59020289	Exon	2.73167	0.14969	26.3707	6.55232e-41	2.34097e-40
chr7:150722022-150723154	chr7	150722022	150723154	Promoter	-3.16917	-0.627823	-26.3998	6.56045e-41	2.34383e-40
chr11:88879626-88880987	chr11	88879626	88880987	Intron	2.82699	-0.497668	26.4633	6.5648e-41	2.34534e-40
chr1:234320579-234321970	chr1	234320579	234321970	Intron	2.86429	-0.642626	26.3712	6.56849e-41	2.34662e-40
chr2:106755620-106757864	chr2	106755620	106757864	Distal Intergenic	3.58731	-0.199755	26.8994	6.56973e-41	2.34702e-40
chr14:90429603-90431029	chr14	90429603	90431029	Distal Intergenic	2.00369	0.537747	26.6272	6.57204e-41	2.3478e-40
chr2:220165123-220167077	chr2	220165123	220167077	Intron	4.05285	-0.623715	27.1843	6.57347e-41	2.34827e-40
chr10:94431566-94433283	chr10	94431566	94433283	Intron	-1.59445	0.569426	-28.2949	6.57936e-41	2.35033e-40
chr1:40972126-40973328	chr1	40972126	40973328	Distal Intergenic	-3.57249	-0.698986	-26.3985	6.58124e-41	2.35096e-40
chr10:85406227-85407404	chr10	85406227	85407404	Distal Intergenic	-3.74644	-1.1994	-26.9536	6.58157e-41	2.35103e-40
chr20:49161443-49164868	chr20	49161443	49164868	Intron	1.44048	1.76437	26.8676	6.58296e-41	2.35148e-40
chr9:104344421-104345429	chr9	104344421	104345429	Distal Intergenic	3.27377	-1.08371	26.7318	6.58881e-41	2.35353e-40
chrX:137565367-137566440	chrX	137565367	137566440	Promoter	-3.90299	-0.91766	-26.3826	6.59018e-41	2.35398e-40
chr6:136708219-136713976	chr6	136708219	136713976	Intron	1.88883	2.43309	26.7535	6.59182e-41	2.35452e-40
chr8:40791351-40792111	chr8	40791351	40792111	Intron	3.98328	-1.95866	26.4454	6.59391e-41	2.35522e-40
chr3:42327636-42329450	chr3	42327636	42329450	Distal Intergenic	4.28934	-0.0400812	27.2005	6.60296e-41	2.35841e-40
chr15:101747706-101748501	chr15	101747706	101748501	Promoter	-4.82757	-1.99872	-26.5867	6.60556e-41	2.3593e-40
chr2:134162521-134165396	chr2	134162521	134165396	Intron	-1.71798	1.6806	-26.5933	6.60747e-41	2.35994e-40
chr22:44261570-44263188	chr22	44261570	44263188	Intron	3.26286	-0.181003	26.3678	6.61255e-41	2.36171e-40
chr10:59805864-59819044	chr10	59805864	59819044	Promoter	1.37242	4.22096	26.5698	6.62064e-41	2.36455e-40
chr1:81135362-81136318	chr1	81135362	81136318	Distal Intergenic	4.17568	-1.30458	27.0788	6.62903e-41	2.36751e-40
chr9:119578600-119580190	chr9	119578600	119580190	Distal Intergenic	3.38341	-0.000706936	26.3675	6.6298e-41	2.36774e-40
chr8:106174454-106176045	chr8	106174454	106176045	Distal Intergenic	3.11391	-0.402229	26.5944	6.63112e-41	2.36817e-40
chr1:166326530-166327815	chr1	166326530	166327815	Distal Intergenic	4.22966	-1.00458	27.037	6.63124e-41	2.36817e-40
chr10:9954212-9954916	chr10	9954212	9954916	Distal Intergenic	4.28834	-1.843	26.7449	6.64628e-41	2.3735e-40
chr2:146396567-146398085	chr2	146396567	146398085	Distal Intergenic	-2.86266	-0.297606	-26.3933	6.65835e-41	2.37776e-40
chr12:39830662-39832201	chr12	39830662	39832201	Intron	2.69423	-0.294376	26.5519	6.66023e-41	2.37839e-40
chr10:125802913-125808510	chr10	125802913	125808510	Promoter	2.40506	2.24044	26.4178	6.66431e-41	2.3798e-40
chr7:147040527-147042557	chr7	147040527	147042557	Promoter	3.07473	-0.199005	26.4143	6.66494e-41	2.37998e-40
chr3:124125032-124126090	chr3	124125032	124126090	Intron	3.30546	-1.03892	26.4441	6.66675e-41	2.38058e-40
chr4:45927312-45928051	chr4	45927312	45928051	Distal Intergenic	4.28772	-1.86037	26.701	6.66801e-41	2.38099e-40
chr9:134758346-134759568	chr9	134758346	134759568	Intron	3.56003	-0.803986	26.3658	6.67132e-41	2.38213e-40
chr21:26817831-26819579	chr21	26817831	26819579	Distal Intergenic	-2.34868	-0.0839986	-26.3758	6.68071e-41	2.38544e-40
chr12:80856839-80858137	chr12	80856839	80858137	Intron	3.65619	-0.856939	26.5551	6.68239e-41	2.38599e-40
chr3:3654831-3655626	chr3	3654831	3655626	Distal Intergenic	3.20766	-1.20914	26.3636	6.68292e-41	2.38614e-40
chr6:53645517-53648066	chr6	53645517	53648066	3' UTR	-1.90647	1.15103	-26.7165	6.69176e-41	2.38925e-40
chr7:76257055-76258524	chr7	76257055	76258524	Intron	2.68457	-0.487818	26.3628	6.69254e-41	2.38949e-40
chr10:46906457-46907225	chr10	46906457	46907225	Distal Intergenic	3.59214	-1.12887	27.8022	6.69299e-41	2.38957e-40
chr4:156085661-156086905	chr4	156085661	156086905	Distal Intergenic	3.27685	-0.440666	26.4843	6.69303e-41	2.38957e-40
chr2:122177863-122179123	chr2	122177863	122179123	Distal Intergenic	3.31678	-0.747939	26.4394	6.6934e-41	2.38966e-40
chr15:69529957-69532635	chr15	69529957	69532635	Intron	-1.97187	1.49403	-27.3021	6.70108e-41	2.39236e-40
chr8:35781001-35781709	chr8	35781001	35781709	Intron	2.58049	-1.20487	26.4036	6.70266e-41	2.39288e-40
chr6:62030789-62031758	chr6	62030789	62031758	Intron	3.0212	-1.36474	26.5851	6.70323e-41	2.39304e-40
chr12:79131787-79132567	chr12	79131787	79132567	Intron	4.11821	-2.01645	26.4939	6.70372e-41	2.39317e-40
chr8:142631427-142641446	chr8	142631427	142641446	Promoter	2.32445	3.16106	26.716	6.70622e-41	2.39402e-40
chr6:34503198-34504075	chr6	34503198	34504075	Intron	2.8796	-1.11234	26.4363	6.70681e-41	2.39419e-40
chr6:32058108-32059454	chr6	32058108	32059454	Exon	-2.11266	0.340035	-27.8874	6.71487e-41	2.39702e-40
chr2:113895859-113897226	chr2	113895859	113897226	Intron	-1.99049	-0.0493154	-27.0351	6.72135e-41	2.39929e-40
chr1:66378858-66379806	chr1	66378858	66379806	Distal Intergenic	-2.74354	-0.997388	-27.5276	6.72405e-41	2.40021e-40
chr1:8448345-8451288	chr1	8448345	8451288	Intron	-1.23406	2.3693	-26.4454	6.72486e-41	2.40046e-40
chr20:17370591-17371375	chr20	17370591	17371375	Intron	3.42726	-1.73225	26.3833	6.73259e-41	2.40317e-40
chr12:121761178-121763115	chr12	121761178	121763115	5' UTR	2.47498	0.672969	26.41	6.73399e-41	2.40363e-40
chr8:115579341-115589933	chr8	115579341	115589933	Exon	-1.66593	4.31186	-26.4968	6.73554e-41	2.40413e-40
chr8:119512576-119513933	chr8	119512576	119513933	Distal Intergenic	-3.21139	-0.427167	-26.3984	6.74372e-41	2.40701e-40
chr20:20797013-20797813	chr20	20797013	20797813	Distal Intergenic	-3.70241	-1.1537	-26.385	6.74459e-41	2.40728e-40
chr7:158175902-158177178	chr7	158175902	158177178	Intron	3.52577	-1.22295	26.41	6.74986e-41	2.40911e-40
chr6:117901844-117902649	chr6	117901844	117902649	Distal Intergenic	3.17864	-1.32311	26.585	6.75114e-41	2.40953e-40
chr8:40106234-40106910	chr8	40106234	40106910	Promoter	-3.53269	-1.41406	-26.6301	6.75266e-41	2.41003e-40
chr13:97944435-97945487	chr13	97944435	97945487	Intron	2.80606	-0.55662	26.3912	6.7542e-41	2.41053e-40
chr4:36935275-36938364	chr4	36935275	36938364	Distal Intergenic	4.41459	-0.0734262	27.8083	6.75608e-41	2.41116e-40
chr16:28540059-28540915	chr16	28540059	28540915	Promoter	-3.01445	-0.691243	-26.4006	6.76152e-41	2.41306e-40
chr22:20612239-20614343	chr22	20612239	20614343	Exon	2.45873	0.828196	26.7325	6.76266e-41	2.41342e-40
chr9:111256389-111257065	chr9	111256389	111257065	Intron	-3.56349	-1.78627	-26.5726	6.76313e-41	2.41354e-40
chr2:174811434-174813582	chr2	174811434	174813582	Promoter	2.5445	0.560531	26.9031	6.76425e-41	2.4139e-40
chr10:75190926-75194186	chr10	75190926	75194186	Distal Intergenic	1.94568	1.67114	26.4668	6.76507e-41	2.41414e-40
chr8:40596674-40597635	chr8	40596674	40597635	Intron	3.58968	-1.37053	26.3698	6.7671e-41	2.41483e-40
chr7:106617552-106618526	chr7	106617552	106618526	Intron	3.72107	-1.22392	26.5774	6.76745e-41	2.41491e-40
chr2:121194202-121198619	chr2	121194202	121198619	Distal Intergenic	-2.23158	2.30185	-26.3764	6.76793e-41	2.41503e-40
chr11:133425914-133427257	chr11	133425914	133427257	Intron	3.61893	-0.545175	26.3583	6.77341e-41	2.41694e-40
chr12:57516737-57529352	chr12	57516737	57529352	Promoter	-0.772529	5.37803	-26.6664	6.77486e-41	2.41742e-40
chr14:38843857-38845096	chr14	38843857	38845096	Intron	-4.31742	-1.24314	-26.4607	6.77748e-41	2.41831e-40
chr7:32139508-32141319	chr7	32139508	32141319	Intron	1.97524	0.829817	26.5647	6.77777e-41	2.41837e-40
chr11:122771595-122783551	chr11	122771595	122783551	Promoter	1.48551	3.78315	26.4575	6.78836e-41	2.4221e-40
chr8:131478106-131479781	chr8	131478106	131479781	Distal Intergenic	-2.38174	0.261513	-26.6933	6.78859e-41	2.42214e-40
chr7:102453426-102457410	chr7	102453426	102457410	3' UTR	1.86629	1.64316	26.4542	6.79104e-41	2.42297e-40
chr20:8246197-8247279	chr20	8246197	8247279	Promoter	3.15673	-0.865247	26.3564	6.80966e-41	2.42957e-40
chr12:78359204-78359984	chr12	78359204	78359984	Promoter	2.74512	-0.802581	26.7346	6.81473e-41	2.43133e-40
chr19:13820286-13824311	chr19	13820286	13824311	Promoter	-1.99838	2.23644	-26.466	6.81762e-41	2.43232e-40
chr2:190874737-190876187	chr2	190874737	190876187	Distal Intergenic	1.91033	0.152643	26.7	6.8191e-41	2.4328e-40
chr1:27258145-27259622	chr1	27258145	27259622	Promoter	-1.52126	0.844817	-28.111	6.82033e-41	2.4332e-40
chr3:51673108-51682276	chr3	51673108	51682276	Promoter	1.57869	3.38564	26.3767	6.82543e-41	2.43497e-40
chr19:1812373-1813802	chr19	1812373	1813802	Promoter	1.66541	1.64544	27.1884	6.82646e-41	2.43529e-40
chr5:174306521-174309716	chr5	174306521	174309716	Distal Intergenic	1.8825	1.41164	26.3987	6.82811e-41	2.43584e-40
chrX:84801439-84802854	chrX	84801439	84802854	Distal Intergenic	4.86642	-1.48414	26.5421	6.83244e-41	2.43734e-40
chr2:171785012-171786016	chr2	171785012	171786016	Promoter	2.97525	-0.36864	26.5475	6.84044e-41	2.44015e-40
chr20:33001837-33003003	chr20	33001837	33003003	Promoter	-3.62507	-1.07485	-26.3579	6.8417e-41	2.44055e-40
chr8:126652417-126653802	chr8	126652417	126653802	Intron	-3.56918	-0.813378	-26.6129	6.84367e-41	2.44121e-40
chr2:138494386-138496707	chr2	138494386	138496707	Intron	2.45478	0.617285	26.8889	6.85353e-41	2.44468e-40
chr7:129270443-129272595	chr7	129270443	129272595	Intron	-2.6546	0.534637	-26.4452	6.86134e-41	2.44742e-40
chr20:63099465-63100234	chr20	63099465	63100234	Promoter	3.7213	-1.66066	26.3535	6.86314e-41	2.44802e-40
chr1:205199017-205200263	chr1	205199017	205200263	Promoter	-1.829	0.437008	-27.6949	6.8705e-41	2.4506e-40
chr18:45298303-45300457	chr18	45298303	45300457	Intron	3.14976	-0.0160059	26.6417	6.87658e-41	2.45272e-40
chr20:3940003-3941293	chr20	3940003	3941293	Intron	2.20703	-0.505289	26.7622	6.87872e-41	2.45344e-40
chr18:11817587-11819156	chr18	11817587	11819156	Intron	3.20398	-0.618242	26.8829	6.87946e-41	2.45366e-40
chr15:34142017-34142952	chr15	34142017	34142952	Promoter	-2.10283	-0.523235	-26.4234	6.88322e-41	2.45496e-40
chr4:117327274-117329043	chr4	117327274	117329043	Intron	-2.29128	0.662615	-26.7564	6.88524e-41	2.45563e-40
chr8:27277385-27284886	chr8	27277385	27284886	Downstream	1.54392	3.6126	26.5625	6.89049e-41	2.45746e-40
chr8:58970255-58972056	chr8	58970255	58972056	Intron	3.00245	0.189295	26.3649	6.89249e-41	2.45813e-40
chr2:230326600-230327959	chr2	230326600	230327959	Promoter	-2.81706	0.05796	-30.8897	6.89342e-41	2.45842e-40
chr3:55906865-55908268	chr3	55906865	55908268	Intron	2.426	-0.422142	26.4013	6.89434e-41	2.4587e-40
chrX:153465458-153466705	chrX	153465458	153466705	Intron	2.68492	-0.115293	27.6553	6.89624e-41	2.45933e-40
chr17:65676511-65677263	chr17	65676511	65677263	Intron	4.02329	-1.65196	26.3513	6.90393e-41	2.46203e-40
chr6:3437893-3440489	chr6	3437893	3440489	Promoter	-1.66426	2.10305	-26.3586	6.90433e-41	2.46213e-40
chr15:71649152-71654546	chr15	71649152	71654546	Intron	2.21601	2.89675	26.4447	6.92254e-41	2.46858e-40
chr4:39814302-39815187	chr4	39814302	39815187	Distal Intergenic	2.91116	-1.40272	26.3592	6.931e-41	2.47155e-40
chr7:11726159-11727496	chr7	11726159	11727496	Intron	3.11076	0.116431	26.4624	6.93731e-41	2.47375e-40
chr11:74907986-74911091	chr11	74907986	74911091	Promoter	2.21304	1.62696	26.3547	6.93769e-41	2.47384e-40
chr7:7246327-7248536	chr7	7246327	7248536	3' UTR	-2.12189	0.846683	-26.9135	6.9382e-41	2.47398e-40
chr2:195938626-195939893	chr2	195938626	195939893	Intron	2.71368	-0.589436	26.4307	6.93938e-41	2.47435e-40
chr9:105920850-105921634	chr9	105920850	105921634	Distal Intergenic	-3.83907	-1.72384	-26.7215	6.94953e-41	2.47793e-40
chr2:43375084-43377210	chr2	43375084	43377210	Promoter	1.83864	1.30249	26.5791	6.95128e-41	2.47851e-40
chr1:237748120-237749213	chr1	237748120	237749213	Intron	2.54106	-0.521906	26.348	6.96399e-41	2.48299e-40
chr11:57857564-57858724	chr11	57857564	57858724	Distal Intergenic	3.856	-1.29058	26.7843	6.96482e-41	2.48324e-40
chrX:40243465-40244368	chrX	40243465	40244368	Distal Intergenic	-3.50296	-1.4047	-26.5579	6.96574e-41	2.48352e-40
chr5:52836570-52838463	chr5	52836570	52838463	Intron	-3.06708	0.288199	-26.5505	6.96667e-41	2.48381e-40
chr13:52893570-52895102	chr13	52893570	52895102	Distal Intergenic	2.74932	-0.182903	26.4454	6.97015e-41	2.48501e-40
chr12:130608857-130610413	chr12	130608857	130610413	Intron	3.60628	-0.883271	26.5495	6.97068e-41	2.48515e-40
chr18:34879324-34883772	chr18	34879324	34883772	Promoter	-1.28937	2.41073	-26.3573	6.97248e-41	2.48575e-40
chr8:89926572-89929949	chr8	89926572	89929949	3' UTR	1.32723	1.91746	26.5284	6.97554e-41	2.48679e-40
chr16:74590988-74593266	chr16	74590988	74593266	Intron	1.80221	1.70789	26.4786	6.98585e-41	2.49042e-40
chr4:148209032-148212618	chr4	148209032	148212618	Intron	2.28058	1.32706	26.4141	6.99344e-41	2.49308e-40
chr13:75850638-75851583	chr13	75850638	75851583	Promoter	2.76197	-1.21559	26.3464	6.9948e-41	2.49352e-40
chr2:219386713-219387968	chr2	219386713	219387968	Promoter	-1.60121	1.5664	-26.4279	6.99941e-41	2.49512e-40
chr15:88009361-88012980	chr15	88009361	88012980	Intron	1.9116	1.47717	26.8935	7.00003e-41	2.49529e-40
chr11:60992940-60994086	chr11	60992940	60994086	Intron	2.82909	-0.16888	26.6817	7.0047e-41	2.49691e-40
chrX:39484042-39485642	chrX	39484042	39485642	Distal Intergenic	-1.70876	0.601132	-26.9995	7.00968e-41	2.49864e-40
chr1:237387201-237388329	chr1	237387201	237388329	Exon	2.75036	-0.712772	26.4686	7.01158e-41	2.49928e-40
chr10:105396320-105397164	chr10	105396320	105397164	Distal Intergenic	3.79168	-1.46868	26.4057	7.01204e-41	2.49939e-40
chr20:34688184-34690327	chr20	34688184	34690327	Promoter	-1.56873	0.704512	-26.476	7.01491e-41	2.50037e-40
chr3:197734360-197738534	chr3	197734360	197738534	Promoter	-0.990049	3.45037	-26.5805	7.01942e-41	2.50193e-40
chr10:99854725-99856425	chr10	99854725	99856425	Distal Intergenic	2.00524	0.462908	26.8607	7.02271e-41	2.50306e-40
chr16:83417099-83418214	chr16	83417099	83418214	Intron	3.08361	-0.852755	26.7835	7.02683e-41	2.50448e-40
chr13:21043627-21044410	chr13	21043627	21044410	Intron	-3.5147	-1.16281	-26.705	7.03299e-41	2.50663e-40
chr19:8370399-8371652	chr19	8370399	8371652	3' UTR	-4.08087	-1.0166	-26.5939	7.0414e-41	2.50958e-40
chr17:73368833-73370050	chr17	73368833	73370050	Promoter	-1.92091	0.731249	-26.3855	7.04477e-41	2.51074e-40
chr14:31377343-31378536	chr14	31377343	31378536	Promoter	-2.76362	-0.0773032	-26.688	7.04582e-41	2.51106e-40
chr3:62632475-62633848	chr3	62632475	62633848	Intron	3.00418	-0.295656	26.5174	7.05546e-41	2.51446e-40
chr18:77365432-77368446	chr18	77365432	77368446	Distal Intergenic	-1.28628	3.20844	-26.7835	7.05836e-41	2.51541e-40
chr9:133682935-133697426	chr9	133682935	133697426	5' UTR	2.23187	4.20204	26.5796	7.0584e-41	2.51541e-40
chr2:76381388-76382625	chr2	76381388	76382625	Distal Intergenic	2.84195	-0.441444	26.8651	7.05942e-41	2.51573e-40
chr5:57455389-57457839	chr5	57455389	57457839	Intron	2.97617	1.10519	26.3613	7.06421e-41	2.51737e-40
chr12:42285112-42285684	chr12	42285112	42285684	Promoter	4.10446	-1.81297	26.5719	7.06428e-41	2.51737e-40
chr12:89156285-89158016	chr12	89156285	89158016	Intron	2.38087	0.514361	26.3426	7.0666e-41	2.51815e-40
chr2:136182714-136183778	chr2	136182714	136183778	Distal Intergenic	-2.46584	-0.236954	-26.8452	7.07319e-41	2.52045e-40
chr10:12897723-12899655	chr10	12897723	12899655	3' UTR	3.11046	-0.0949361	26.5791	7.08026e-41	2.52293e-40
chr8:103818050-103825662	chr8	103818050	103825662	Promoter	2.25951	3.71405	26.7818	7.084e-41	2.52421e-40
chr13:82712897-82719558	chr13	82712897	82719558	Distal Intergenic	-2.30752	2.52932	-26.8682	7.08448e-41	2.52434e-40
chr2:228058519-228060298	chr2	228058519	228060298	Intron	3.18128	-0.350781	26.4937	7.09147e-41	2.52678e-40
chr10:25234659-25236109	chr10	25234659	25236109	Intron	3.35178	-0.523753	26.6503	7.09238e-41	2.52706e-40
chr10:34392388-34393621	chr10	34392388	34393621	Intron	-3.2462	-0.79887	-26.6432	7.09599e-41	2.5283e-40
chr20:44038241-44039691	chr20	44038241	44039691	Promoter	2.25371	-0.0789027	26.5516	7.102e-41	2.53039e-40
chr3:148697508-148698292	chr3	148697508	148698292	Promoter	-2.90489	-0.636072	-26.4289	7.1098e-41	2.53313e-40
chr7:139829204-139831573	chr7	139829204	139831573	Promoter	-3.40973	0.0372535	-28.7634	7.11582e-41	2.53522e-40
chr3:56253418-56254832	chr3	56253418	56254832	Intron	2.29395	0.587186	26.5123	7.12009e-41	2.5367e-40
chr12:46394633-46396138	chr12	46394633	46396138	Intron	2.53566	0.321953	26.7931	7.13375e-41	2.54152e-40
chr8:1775206-1777424	chr8	1775206	1777424	Promoter	-2.17628	1.46474	-26.4513	7.13673e-41	2.54253e-40
chr2:114283631-114284795	chr2	114283631	114284795	Distal Intergenic	3.68523	-1.30802	26.4541	7.13695e-41	2.54257e-40
chr2:206812691-206813602	chr2	206812691	206813602	Distal Intergenic	2.30699	-0.82404	26.5896	7.15097e-41	2.54752e-40
chrX:43853322-43856274	chrX	43853322	43856274	Intron	2.01943	0.83393	26.338	7.15505e-41	2.54892e-40
chr14:39789283-39791570	chr14	39789283	39791570	Distal Intergenic	3.88756	-0.316148	26.4381	7.16177e-41	2.55127e-40
chr8:1431226-1432645	chr8	1431226	1432645	Intron	3.27114	-0.646734	26.4919	7.16317e-41	2.55172e-40
chr3:194905789-194907568	chr3	194905789	194907568	Distal Intergenic	-4.05855	-0.71393	-26.8375	7.16994e-41	2.55409e-40
chr14:99723988-99725046	chr14	99723988	99725046	Intron	2.06388	0.208868	26.3822	7.17249e-41	2.55495e-40
chr3:1456607-1457646	chr3	1456607	1457646	Distal Intergenic	-3.50552	-0.390115	-26.4809	7.17748e-41	2.55668e-40
chr1:240419545-240420914	chr1	240419545	240420914	Intron	3.32631	-0.694142	26.3636	7.17926e-41	2.55726e-40
chr4:37975932-37978525	chr4	37975932	37978525	Promoter	-1.1154	2.4269	-26.3426	7.19478e-41	2.56275e-40
chr17:5262161-5262966	chr17	5262161	5262966	Distal Intergenic	-3.16222	-0.925607	-26.3621	7.19572e-41	2.56304e-40
chr16:81171833-81173359	chr16	81171833	81173359	3' UTR	-2.90838	-0.478935	-26.5011	7.20297e-41	2.56557e-40
chr11:123635239-123635994	chr11	123635239	123635994	Intron	3.47807	-1.66868	26.3366	7.20309e-41	2.56557e-40
chr12:77499935-77500984	chr12	77499935	77500984	Intron	3.46155	-1.30172	26.5379	7.20661e-41	2.56677e-40
chr5:96851234-96853947	chr5	96851234	96853947	Intron	1.6759	1.47	26.49	7.21103e-41	2.5683e-40
chr6:157836973-157839171	chr6	157836973	157839171	Intron	-1.51551	1.09303	-26.9439	7.21876e-41	2.57101e-40
chr17:12463414-12465263	chr17	12463414	12465263	Distal Intergenic	4.46746	-0.752222	26.5504	7.22071e-41	2.57165e-40
chr4:86773518-86775526	chr4	86773518	86775526	Exon	-2.03496	0.34278	-26.7176	7.22316e-41	2.57248e-40
chr19:11510227-11511493	chr19	11510227	11511493	Promoter	2.39103	-0.236047	26.7588	7.23104e-41	2.57524e-40
chr10:24157765-24159856	chr10	24157765	24159856	Promoter	4.54064	-0.312676	26.3486	7.23128e-41	2.57528e-40
chrX:32847187-32848893	chrX	32847187	32848893	Promoter	-2.33554	-0.123257	-26.6387	7.24363e-41	2.57963e-40
chr16:54432149-54432912	chr16	54432149	54432912	Distal Intergenic	-3.93041	-1.60813	-26.4329	7.24639e-41	2.58057e-40
chr4:143367680-143370653	chr4	143367680	143370653	Intron	-1.51936	1.61775	-26.3853	7.253e-41	2.58287e-40
chr7:2409246-2410870	chr7	2409246	2410870	Intron	-1.78308	0.752649	-26.453	7.25319e-41	2.58289e-40
chr7:44997775-45002580	chr7	44997775	45002580	Promoter	-1.01787	3.50771	-26.9386	7.25457e-41	2.58334e-40
chr12:101500706-101501779	chr12	101500706	101501779	Distal Intergenic	2.73612	-0.650053	26.3664	7.25534e-41	2.58356e-40
chr2:229928479-229930252	chr2	229928479	229930252	Intron	2.05973	0.0757782	26.6761	7.25759e-41	2.58432e-40
chr2:71965729-71966953	chr2	71965729	71966953	Distal Intergenic	5.01014	-0.846423	26.5877	7.2664e-41	2.58741e-40
chr7:103303664-103305410	chr7	103303664	103305410	3' UTR	2.26942	0.134245	27.3418	7.26773e-41	2.58783e-40
chr7:54648979-54651179	chr7	54648979	54651179	Distal Intergenic	3.78373	0.000911258	26.6473	7.27282e-41	2.5896e-40
chr10:105327397-105328554	chr10	105327397	105328554	Distal Intergenic	3.87025	-0.878861	26.4934	7.27316e-41	2.58967e-40
chr4:132934431-132935472	chr4	132934431	132935472	Intron	-3.09362	-1.18281	-27.1635	7.27531e-41	2.59039e-40
chr16:14562667-14568252	chr16	14562667	14568252	Promoter	1.28719	3.34745	26.3318	7.27888e-41	2.59161e-40
chr4:105326682-105329511	chr4	105326682	105329511	Distal Intergenic	2.90619	0.618182	26.4744	7.28459e-41	2.59357e-40
chr17:83048352-83050289	chr17	83048352	83050289	Promoter	-1.88839	0.691355	-27.0242	7.28465e-41	2.59357e-40
chr14:95346425-95347376	chr14	95346425	95347376	Distal Intergenic	-3.76139	-1.37598	-26.5049	7.28659e-41	2.59417e-40
chr6:86728646-86729554	chr6	86728646	86729554	Promoter	4.24589	-1.80551	26.6126	7.28659e-41	2.59417e-40
chr11:131974930-131979836	chr11	131974930	131979836	Intron	-1.49472	2.9635	-26.349	7.29308e-41	2.59643e-40
chr14:58739639-58741564	chr14	58739639	58741564	Distal Intergenic	-3.05084	0.450642	-29.661	7.29765e-41	2.59801e-40
chr11:89024831-89025482	chr11	89024831	89025482	Intron	3.46501	-1.6082	26.3889	7.29979e-41	2.59873e-40
chr11:24577146-24578953	chr11	24577146	24578953	Intron	-2.57604	0.586096	-27.8983	7.30211e-41	2.5995e-40
chr10:26241786-26243093	chr10	26241786	26243093	Intron	3.7629	-1.1352	27.0355	7.309e-41	2.60191e-40
chr7:105919684-105921079	chr7	105919684	105921079	Intron	3.89747	-1.02546	26.8262	7.3095e-41	2.60204e-40
chr5:8186038-8186693	chr5	8186038	8186693	Distal Intergenic	3.37065	-1.22296	27.3868	7.31074e-41	2.60243e-40
chr11:57656355-57658398	chr11	57656355	57658398	Promoter	-0.984707	3.0902	-27.1919	7.31795e-41	2.60495e-40
chr4:175694440-175707467	chr4	175694440	175707467	5' UTR	2.35902	3.95286	27.4088	7.32895e-41	2.60882e-40
chr16:1557236-1558445	chr16	1557236	1558445	3' UTR	3.10469	-0.262348	26.643	7.33195e-41	2.60984e-40
chr2:214930101-214932508	chr2	214930101	214932508	3' UTR	2.69027	0.724356	26.4342	7.33512e-41	2.61092e-40
chr6:159911602-159912916	chr6	159911602	159912916	3' UTR	3.78916	-0.937589	26.4038	7.33812e-41	2.61194e-40
chr10:97552288-97554347	chr10	97552288	97554347	Intron	-1.76458	1.58429	-27.4001	7.34003e-41	2.61257e-40
chr11:6610947-6615140	chr11	6610947	6615140	Promoter	-0.715256	3.97148	-27.1126	7.34035e-41	2.61264e-40
chr16:14157218-14157943	chr16	14157218	14157943	Intron	4.07259	-1.39174	27.1362	7.34078e-41	2.61274e-40
chr22:33774414-33775716	chr22	33774414	33775716	Intron	2.33034	-0.413104	26.7122	7.34946e-41	2.61579e-40
chr11:111097374-111099666	chr11	111097374	111099666	Promoter	2.26748	0.450753	26.8614	7.35058e-41	2.61614e-40
chrX:87616112-87618875	chrX	87616112	87618875	Exon	-1.96447	1.17555	-26.3575	7.35159e-41	2.61645e-40
chr1:104093282-104093988	chr1	104093282	104093988	Intron	3.96442	-1.60854	27.2308	7.35596e-41	2.61796e-40
chr5:55581578-55583436	chr5	55581578	55583436	Distal Intergenic	-2.30082	0.0726142	-27.6331	7.36216e-41	2.62011e-40
chr2:162374726-162376794	chr2	162374726	162376794	Intron	2.16146	0.612281	26.3991	7.36488e-41	2.62104e-40
chr11:132462261-132464522	chr11	132462261	132464522	Intron	2.40527	0.270821	26.5964	7.36943e-41	2.62261e-40
chr10:127305283-127305907	chr10	127305283	127305907	Intron	-3.603	-1.60769	-26.6087	7.37369e-41	2.62408e-40
chr7:88927522-88928869	chr7	88927522	88928869	Intron	3.44156	-0.661104	26.3358	7.38151e-41	2.62681e-40
chr14:95896066-95898521	chr14	95896066	95898521	Intron	3.71886	-0.137272	26.3268	7.38927e-41	2.62952e-40
chr8:43045616-43046726	chr8	43045616	43046726	Intron	-2.56009	-0.425058	-26.3813	7.39026e-41	2.62983e-40
chrX:113423244-113424123	chrX	113423244	113424123	Distal Intergenic	4.13164	-1.84854	26.3296	7.39262e-41	2.63062e-40
chr21:15642641-15643472	chr21	15642641	15643472	Distal Intergenic	2.97834	-1.09944	26.6018	7.40212e-41	2.63395e-40
chr1:86867931-86869573	chr1	86867931	86869573	3' UTR	2.35398	0.806926	26.4689	7.41235e-41	2.63754e-40
chr11:64131540-64134841	chr11	64131540	64134841	Intron	-1.49984	2.46953	-26.3969	7.4132e-41	2.6378e-40
chr3:155334172-155336364	chr3	155334172	155336364	Distal Intergenic	2.45603	0.734014	26.3294	7.41459e-41	2.63824e-40
chr8:144573814-144575176	chr8	144573814	144575176	Intron	2.42784	-0.394817	27.1159	7.41699e-41	2.63905e-40
chr16:7780778-7782143	chr16	7780778	7782143	Distal Intergenic	4.21448	-0.778285	26.5798	7.41906e-41	2.63974e-40
chr4:7990554-7993958	chr4	7990554	7993958	Exon	1.83907	1.46864	26.3245	7.41981e-41	2.63996e-40
chr3:116473797-116475579	chr3	116473797	116475579	Intron	1.91898	0.686147	26.5173	7.43048e-41	2.64371e-40
chr5:77299780-77303112	chr5	77299780	77303112	Intron	2.14289	2.18788	26.383	7.43547e-41	2.64543e-40
chr21:16249838-16251157	chr21	16249838	16251157	Intron	-1.96745	0.535279	-27.107	7.43657e-41	2.64578e-40
chr17:7997005-7997983	chr17	7997005	7997983	Distal Intergenic	2.78358	-0.544871	26.763	7.44535e-41	2.64885e-40
chr4:44802748-44806537	chr4	44802748	44806537	Distal Intergenic	2.46136	1.60968	27.1317	7.44599e-41	2.64903e-40
chr2:38154413-38156069	chr2	38154413	38156069	Intron	3.06863	-0.2511	26.6372	7.45302e-41	2.65148e-40
chr19:13372661-13373565	chr19	13372661	13373565	Intron	3.4037	-1.45491	26.408	7.45969e-41	2.65381e-40
chr6:35642188-35643557	chr6	35642188	35643557	5' UTR	-2.5992	-0.332797	-26.6022	7.47311e-41	2.65853e-40
chr18:51153513-51154580	chr18	51153513	51154580	Distal Intergenic	2.90281	-0.114226	26.3292	7.47868e-41	2.66047e-40
chr4:97761730-97762592	chr4	97761730	97762592	Intron	2.76429	-0.992776	26.534	7.48426e-41	2.6624e-40
chr2:239035995-239045196	chr2	239035995	239045196	Downstream	-1.08822	4.72432	-26.3725	7.49054e-41	2.66459e-40
chr9:108258061-108259015	chr9	108258061	108259015	Distal Intergenic	-4.16123	-1.42761	-26.9113	7.49445e-41	2.66593e-40
chr13:67198455-67201648	chr13	67198455	67201648	3' UTR	-1.66441	1.81911	-26.4242	7.49696e-41	2.66677e-40
chr14:50767656-50772001	chr14	50767656	50772001	Promoter	1.19611	3.0911	26.8468	7.50273e-41	2.66878e-40
chr2:47221703-47222636	chr2	47221703	47222636	Intron	-2.23448	-0.306908	-26.3372	7.50848e-41	2.67077e-40
chr16:50403049-50404002	chr16	50403049	50404002	Distal Intergenic	-3.66918	-1.00835	-26.8978	7.52158e-41	2.67538e-40
chr18:62677153-62678379	chr18	62677153	62678379	Distal Intergenic	-3.52141	-1.03464	-26.3601	7.52207e-41	2.67551e-40
chr19:48486423-48489366	chr19	48486423	48489366	Intron	1.8945	1.27973	26.3297	7.52224e-41	2.67552e-40
chr5:67331186-67331936	chr5	67331186	67331936	Distal Intergenic	-2.87167	-1.10317	-27.1448	7.52281e-41	2.67568e-40
chr13:36794015-36795475	chr13	36794015	36795475	Promoter	3.75521	-0.693761	26.3205	7.52368e-41	2.67594e-40
chr1:65842741-65843675	chr1	65842741	65843675	Intron	3.14306	-0.859891	26.324	7.52613e-41	2.67676e-40
chr7:17897631-17900470	chr7	17897631	17900470	Promoter	-1.71639	1.09561	-28.1006	7.52811e-41	2.67742e-40
chr11:92154445-92154989	chr11	92154445	92154989	Distal Intergenic	3.52088	-1.83142	26.3359	7.53049e-41	2.67821e-40
chr3:62575690-62576527	chr3	62575690	62576527	Intron	3.57494	-1.69438	26.3232	7.53525e-41	2.67986e-40
chr4:16703863-16705064	chr4	16703863	16705064	Intron	2.4816	-0.168449	26.3187	7.53842e-41	2.68093e-40
chr3:2669940-2670990	chr3	2669940	2670990	Intron	4.75637	-1.85314	26.3325	7.54308e-41	2.68254e-40
chrX:124736664-124738382	chrX	124736664	124738382	Exon	2.45599	0.0246463	26.3184	7.54415e-41	2.68287e-40
chr17:28795784-28797440	chr17	28795784	28797440	Intron	-1.98962	0.336213	-27.7136	7.54463e-41	2.683e-40
chr7:98809659-98810996	chr7	98809659	98810996	Distal Intergenic	2.97232	-0.16904	26.3183	7.56516e-41	2.69025e-40
chr20:38316173-38317329	chr20	38316173	38317329	Promoter	-2.68001	-0.588664	-26.7387	7.57544e-41	2.69385e-40
chr3:71136498-71138219	chr3	71136498	71138219	Intron	1.62896	0.955565	26.3165	7.58195e-41	2.69612e-40
chr10:121827262-121828828	chr10	121827262	121828828	Intron	-2.21362	0.108854	-26.4978	7.58633e-41	2.69763e-40
chr6:12489522-12490958	chr6	12489522	12490958	Distal Intergenic	3.5311	-0.645621	26.3159	7.59698e-41	2.70136e-40
chr2:187882442-187883095	chr2	187882442	187883095	Intron	-3.58196	-1.81689	-26.3154	7.6088e-41	2.70552e-40
chr2:242067409-242073495	chr2	242067409	242073495	Intron	-1.76325	3.95419	-28.0481	7.61172e-41	2.70651e-40
chr19:47238607-47243228	chr19	47238607	47243228	Distal Intergenic	1.32741	3.75697	27.2426	7.61274e-41	2.70682e-40
chr15:29156510-29158092	chr15	29156510	29158092	Intron	3.36439	-0.522088	26.3702	7.61362e-41	2.70709e-40
chr9:77968169-77969541	chr9	77968169	77969541	Intron	-1.84035	0.24898	-27.5065	7.61691e-41	2.7082e-40
chr10:82470528-82471943	chr10	82470528	82471943	Intron	3.26405	-0.79751	26.3169	7.61848e-41	2.70871e-40
chr1:7106136-7108044	chr1	7106136	7108044	Intron	2.96844	-0.109618	26.3452	7.6217e-41	2.70981e-40
chr3:140848382-140849247	chr3	140848382	140849247	Distal Intergenic	3.17482	-1.09608	26.3148	7.62296e-41	2.71021e-40
chr1:178575437-178576495	chr1	178575437	178576495	Distal Intergenic	2.81338	-0.5961	26.323	7.62441e-41	2.71067e-40
chr20:31994523-31995896	chr20	31994523	31995896	Exon	3.83353	-0.912498	26.3424	7.62708e-41	2.71157e-40
chr7:90454644-90456158	chr7	90454644	90456158	Intron	1.9264	1.3077	26.9508	7.63055e-41	2.71276e-40
chr8:108006574-108007964	chr8	108006574	108007964	Intron	3.13937	-0.59986	26.3403	7.65751e-41	2.72229e-40
chr11:87639320-87640394	chr11	87639320	87640394	Distal Intergenic	3.5221	-0.940406	26.5112	7.66029e-41	2.72323e-40
chr13:80463487-80464379	chr13	80463487	80464379	Distal Intergenic	3.10963	-1.25447	26.3937	7.66435e-41	2.72463e-40
chr18:40175107-40177283	chr18	40175107	40177283	Distal Intergenic	3.10334	0.538498	26.463	7.6722e-41	2.72737e-40
chr12:67286670-67287575	chr12	67286670	67287575	Intron	-2.25356	-0.629808	-26.6983	7.69421e-41	2.73514e-40
chr2:106274408-106275293	chr2	106274408	106275293	Distal Intergenic	3.63535	-1.14737	26.3341	7.69566e-41	2.7356e-40
chr10:122186813-122189988	chr10	122186813	122189988	Promoter	1.68475	1.85688	26.3273	7.69591e-41	2.73564e-40
chrX:130821814-130822620	chrX	130821814	130822620	Intron	-3.46922	-1.6982	-26.3279	7.70685e-41	2.73944e-40
chr6:39756596-39758162	chr6	39756596	39758162	Distal Intergenic	-3.18211	-0.566791	-26.3119	7.70687e-41	2.73944e-40
chr1:50732785-50734369	chr1	50732785	50734369	Intron	-2.41048	-0.26646	-26.5285	7.70793e-41	2.73977e-40
chrX:3971657-3973777	chrX	3971657	3973777	Distal Intergenic	2.50804	0.658087	27.262	7.70993e-41	2.74043e-40
chr6:90975773-90977071	chr6	90975773	90977071	Distal Intergenic	3.21583	-0.725729	26.3367	7.71014e-41	2.74045e-40
chr2:127254485-127256081	chr2	127254485	127256081	Downstream	-2.03385	0.831853	-26.3165	7.71086e-41	2.74066e-40
chr14:49113487-49115470	chr14	49113487	49115470	Distal Intergenic	3.88562	0.178996	26.5663	7.71238e-41	2.74115e-40
chr1:149795658-149797219	chr1	149795658	149797219	Promoter	1.9174	0.849516	26.8254	7.72492e-41	2.74555e-40
chr3:113623236-113624688	chr3	113623236	113624688	Promoter	2.23164	0.327793	26.3933	7.73616e-41	2.7495e-40
chr1:109967348-109968370	chr1	109967348	109968370	Distal Intergenic	-4.21756	-1.60322	-26.3263	7.73897e-41	2.75045e-40
chr4:15027185-15029369	chr4	15027185	15029369	Intron	-1.64887	0.949682	-26.6003	7.73927e-41	2.7505e-40
chr1:199151053-199153165	chr1	199151053	199153165	Promoter	-2.04845	0.918412	-26.4869	7.7406e-41	2.75093e-40
chr22:19024696-19025717	chr22	19024696	19025717	Promoter	3.7999	-0.926436	27.0447	7.74401e-41	2.75209e-40
chr6:13570944-13576518	chr6	13570944	13576518	Promoter	-0.620325	4.50712	-26.4548	7.75078e-41	2.75445e-40
chr16:4456637-4464436	chr16	4456637	4464436	Promoter	-1.34321	3.91771	-26.8687	7.75251e-41	2.75501e-40
chr16:55370740-55371728	chr16	55370740	55371728	Distal Intergenic	1.82662	0.253274	26.7633	7.75698e-41	2.75655e-40
chr2:17958062-17959755	chr2	17958062	17959755	Intron	2.69717	0.316962	26.3457	7.77119e-41	2.76155e-40
chr7:138007854-138009640	chr7	138007854	138009640	Intron	-1.34241	1.72843	-26.3765	7.77186e-41	2.76174e-40
chr13:85230401-85231256	chr13	85230401	85231256	Distal Intergenic	-3.74296	-0.981907	-26.3136	7.77453e-41	2.76263e-40
chr3:143118699-143130100	chr3	143118699	143130100	Promoter	1.71659	3.96004	26.3567	7.77655e-41	2.76327e-40
chr18:79396513-79398780	chr18	79396513	79398780	Promoter	-4.28761	0.217588	-27.4177	7.77659e-41	2.76327e-40
chr11:79024657-79028115	chr11	79024657	79028115	Promoter	2.03846	1.75175	26.3741	7.77706e-41	2.76338e-40
chr16:79605137-79611672	chr16	79605137	79611672	Promoter	2.23908	2.6145	26.517	7.78506e-41	2.76617e-40
chr4:29035855-29036953	chr4	29035855	29036953	Distal Intergenic	-3.66293	-1.37543	-26.3293	7.78595e-41	2.76644e-40
chr9:70058142-70059464	chr9	70058142	70059464	Intron	3.15334	-0.627513	26.3074	7.79094e-41	2.76816e-40
chr3:192671846-192673305	chr3	192671846	192673305	Exon	3.6019	-0.417627	26.9752	7.79219e-41	2.76856e-40
chr11:90629158-90630335	chr11	90629158	90630335	Intron	3.538	-0.851957	26.3838	7.79242e-41	2.76859e-40
chr15:91170759-91175062	chr15	91170759	91175062	Intron	3.03043	1.65698	26.306	7.79988e-41	2.77119e-40
chr1:202749081-202752709	chr1	202749081	202752709	Promoter	-1.47095	1.9879	-26.8387	7.80517e-41	2.77302e-40
chr2:45725258-45727607	chr2	45725258	45727607	Intron	2.53189	0.67226	26.3162	7.80882e-41	2.77426e-40
chr6:150294703-150295770	chr6	150294703	150295770	Distal Intergenic	3.46214	-1.24738	26.6021	7.81022e-41	2.77471e-40
chr10:47109564-47110552	chr10	47109564	47110552	Distal Intergenic	2.95567	-0.566553	26.3085	7.81091e-41	2.7749e-40
chr14:95385489-95389126	chr14	95385489	95389126	Distal Intergenic	-1.86589	2.15021	-26.8769	7.81929e-41	2.77783e-40
chr2:179823651-179824438	chr2	179823651	179824438	Intron	4.07897	-1.7348	26.354	7.82016e-41	2.77809e-40
chr3:161588113-161589091	chr3	161588113	161589091	Distal Intergenic	3.95366	-1.26214	26.3109	7.82141e-41	2.77848e-40
chr5:160104611-160109787	chr5	160104611	160109787	Exon	-1.35224	3.00557	-26.3821	7.8257e-41	2.77995e-40
chr6:146366361-146367797	chr6	146366361	146367797	Promoter	3.26567	-0.693466	26.3137	7.84009e-41	2.78502e-40
chr18:72790824-72791741	chr18	72790824	72791741	Intron	2.3662	-1.08161	26.4116	7.84392e-41	2.78632e-40
chr4:26902242-26903825	chr4	26902242	26903825	Intron	-2.02039	-0.129234	-26.3037	7.84986e-41	2.78838e-40
chr8:96856771-96858663	chr8	96856771	96858663	Intron	-2.48329	0.152382	-29.094	7.85096e-41	2.78872e-40
chr18:38692949-38694551	chr18	38692949	38694551	Distal Intergenic	2.82194	0.014938	26.3033	7.8584e-41	2.79132e-40
chr15:100999324-101001685	chr15	100999324	101001685	Intron	2.34351	0.739035	26.5446	7.86289e-41	2.79286e-40
chr1:39783065-39784283	chr1	39783065	39784283	Intron	-2.89165	-0.452487	-27.1122	7.86333e-41	2.79297e-40
chr2:39773674-39775692	chr2	39773674	39775692	Intron	1.55152	1.20639	26.4027	7.86391e-41	2.79312e-40
chr13:37357733-37359100	chr13	37357733	37359100	Distal Intergenic	-3.91576	-0.424787	-27.2494	7.86789e-41	2.79448e-40
chr17:46752443-46753395	chr17	46752443	46753395	Intron	2.78042	-1.10577	26.3026	7.87338e-41	2.79638e-40
chr12:26281086-26284167	chr12	26281086	26284167	Intron	-2.4731	0.834447	-26.3022	7.88029e-41	2.79879e-40
chr4:39574150-39578362	chr4	39574150	39578362	Intron	1.75619	2.01517	28.5308	7.88552e-41	2.80059e-40
chr9:133356450-133364434	chr9	133356450	133364434	Promoter	1.10955	3.64112	26.3249	7.88682e-41	2.801e-40
chr3:100309831-100312654	chr3	100309831	100312654	Exon	1.37818	1.73867	26.3018	7.88988e-41	2.80204e-40
chr8:132575475-132576473	chr8	132575475	132576473	Intron	3.33576	-1.49999	26.3017	7.89052e-41	2.80221e-40
chr18:44807532-44809184	chr18	44807532	44809184	Intron	2.55379	0.0339493	26.7739	7.89114e-41	2.80238e-40
chr3:89632536-89633712	chr3	89632536	89633712	Distal Intergenic	-3.63287	-0.802445	-26.4166	7.8938e-41	2.80328e-40
chr1:229149904-229151230	chr1	229149904	229151230	Distal Intergenic	-3.56432	-0.988758	-26.3012	7.90347e-41	2.80666e-40
chr13:80964600-80966435	chr13	80964600	80966435	Distal Intergenic	2.56878	0.187205	26.5358	7.90798e-41	2.80821e-40
chr1:240961515-240963507	chr1	240961515	240963507	Intron	3.57879	-0.148262	26.5065	7.91969e-41	2.81232e-40
chr15:43386736-43388598	chr15	43386736	43388598	Intron	2.09042	0.360638	26.5079	7.92131e-41	2.81284e-40
chr2:58265981-58266945	chr2	58265981	58266945	Distal Intergenic	-3.24489	-1.28962	-26.6922	7.93144e-41	2.81639e-40
chr13:36644814-36645811	chr13	36644814	36645811	Distal Intergenic	4.38577	-1.21012	26.4646	7.93206e-41	2.81656e-40
chr1:89168776-89169834	chr1	89168776	89169834	Intron	-3.17329	-1.24098	-26.3139	7.93679e-41	2.81819e-40
chr8:107192263-107193943	chr8	107192263	107193943	Distal Intergenic	3.13928	-0.196159	26.2995	7.93893e-41	2.81889e-40
chr14:38920665-38921417	chr14	38920665	38921417	Intron	-3.45033	-1.71304	-26.3001	7.94155e-41	2.81977e-40
chr2:231703314-231717390	chr2	231703314	231717390	Promoter	-0.712465	6.11537	-26.6014	7.94229e-41	2.81998e-40
chr1:82340066-82341322	chr1	82340066	82341322	Distal Intergenic	3.93691	-1.15733	26.3425	7.94408e-41	2.82057e-40
chr6:107847779-107849135	chr6	107847779	107849135	Distal Intergenic	1.26994	1.89983	26.4635	7.94437e-41	2.82062e-40
chr3:77316035-77317547	chr3	77316035	77317547	Promoter	3.03414	-0.714953	26.303	7.95346e-41	2.82379e-40
chr4:144611365-144612344	chr4	144611365	144612344	Distal Intergenic	-3.98232	-1.36698	-26.7381	7.95712e-41	2.82504e-40
chr2:133630313-133630973	chr2	133630313	133630973	Distal Intergenic	-4.27902	-2.21595	-26.3104	7.96294e-41	2.82706e-40
chr6:62181648-62182515	chr6	62181648	62182515	Intron	3.6339	-1.52876	26.2981	7.96779e-41	2.82873e-40
chr10:22546279-22549097	chr10	22546279	22549097	Intron	-1.95955	1.1449	-26.3654	7.97008e-41	2.82949e-40
chr1:50568671-50572103	chr1	50568671	50572103	Intron	-1.42302	1.30129	-27.0241	7.97225e-41	2.83021e-40
chr1:239459548-239460454	chr1	239459548	239460454	Intron	3.53967	-1.65569	26.2975	7.9809e-41	2.83323e-40
chr16:75270752-75272534	chr16	75270752	75272534	Promoter	-2.36496	0.481395	-26.4677	7.98419e-41	2.83434e-40
chr21:26945673-26947707	chr21	26945673	26947707	Intron	-2.71839	0.935095	-26.3758	7.98653e-41	2.83512e-40
chr18:72786182-72787012	chr18	72786182	72787012	Intron	3.13617	-1.49474	26.9033	7.98718e-41	2.8353e-40
chr10:14507737-14508703	chr10	14507737	14508703	Distal Intergenic	-3.10844	-1.34116	-26.3351	7.99246e-41	2.83712e-40
chr2:159117734-159120419	chr2	159117734	159120419	Intron	-1.38227	1.87244	-26.5839	7.99587e-41	2.83828e-40
chr17:80260758-80264726	chr17	80260758	80264726	Promoter	-1.5584	2.83433	-26.2981	7.99868e-41	2.83923e-40
chr1:81389527-81390366	chr1	81389527	81390366	Intron	4.30566	-1.911	26.2959	8.01581e-41	2.84526e-40
chr3:74384817-74387267	chr3	74384817	74387267	Intron	2.44212	0.548	26.4051	8.02452e-41	2.8483e-40
chr15:29888221-29891757	chr15	29888221	29891757	Intron	-1.49538	2.77933	-26.4044	8.02723e-41	2.84921e-40
chr1:65970178-65971973	chr1	65970178	65971973	Intron	-2.24605	0.565175	-26.3446	8.03015e-41	2.85019e-40
chr7:92664181-92665052	chr7	92664181	92665052	Intron	-2.7146	-0.711366	-27.0618	8.04085e-41	2.85394e-40
chr12:80136930-80138416	chr12	80136930	80138416	Intron	3.27396	-0.749831	26.5853	8.04169e-41	2.85418e-40
chr5:59731837-59733305	chr5	59731837	59733305	Intron	-2.13607	-0.125216	-27.8793	8.04212e-41	2.85428e-40
chr3:192675485-192676402	chr3	192675485	192676402	Intron	2.96052	-1.21282	26.3032	8.04358e-41	2.85475e-40
chr5:7599860-7602926	chr5	7599860	7602926	Intron	2.64606	0.529858	26.8775	8.04633e-41	2.85567e-40
chr20:34380710-34382666	chr20	34380710	34382666	Promoter	-1.4542	1.0273	-26.4637	8.04733e-41	2.85598e-40
chr17:66001951-66004018	chr17	66001951	66004018	Intron	3.49389	0.0672233	26.6361	8.05158e-41	2.85743e-40
chr12:106740034-106741114	chr12	106740034	106741114	Intron	-3.18514	-0.961893	-27.5292	8.05327e-41	2.85798e-40
chr6:16538668-16548413	chr6	16538668	16548413	Intron	-1.24065	4.19929	-27.3038	8.05592e-41	2.85887e-40
chr6:99304569-99305552	chr6	99304569	99305552	Intron	2.8319	-0.968856	26.3637	8.07262e-41	2.86474e-40
chr19:50700149-50701190	chr19	50700149	50701190	Intron	3.52885	-1.25772	26.3297	8.09581e-41	2.87292e-40
chr15:87035414-87036778	chr15	87035414	87036778	Distal Intergenic	-3.74968	-0.710051	-27.2865	8.10037e-41	2.87449e-40
chr2:168669086-168671369	chr2	168669086	168671369	Intron	2.73131	0.197001	26.2918	8.10429e-41	2.87582e-40
chr4:17703576-17704936	chr4	17703576	17704936	Intron	3.09465	-0.474019	26.4345	8.10461e-41	2.87589e-40
chr13:94519534-94521111	chr13	94519534	94521111	Distal Intergenic	-3.02517	0.263547	-26.5049	8.10923e-41	2.87747e-40
chr14:81331115-81332274	chr14	81331115	81332274	Promoter	-4.06263	-1.00144	-26.3698	8.11342e-41	2.87891e-40
chr11:97894924-97896011	chr11	97894924	97896011	Intron	-3.70114	-1.23757	-26.5007	8.1147e-41	2.87931e-40
chr8:5750962-5752272	chr8	5750962	5752272	Distal Intergenic	3.60625	-0.623283	26.3454	8.11505e-41	2.87938e-40
chr8:141715673-141717367	chr8	141715673	141717367	Distal Intergenic	3.0873	-0.474288	26.3029	8.1154e-41	2.87945e-40
chr2:161435650-161436772	chr2	161435650	161436772	Promoter	4.63042	-1.49101	26.7643	8.11578e-41	2.87954e-40
chr12:50603156-50608709	chr12	50603156	50608709	Intron	-1.42559	2.81574	-26.3009	8.12117e-41	2.88139e-40
chr1:119902526-119903554	chr1	119902526	119903554	Distal Intergenic	4.09303	-1.09552	26.3131	8.12466e-41	2.88258e-40
chrX:13454454-13455457	chrX	13454454	13455457	Distal Intergenic	3.19426	-1.02178	26.553	8.13231e-41	2.88524e-40
chr8:123759176-123765026	chr8	123759176	123765026	Distal Intergenic	-1.92275	2.5336	-26.3918	8.13369e-41	2.88568e-40
chr4:59872939-59874117	chr4	59872939	59874117	Distal Intergenic	-3.74233	-1.25066	-26.487	8.13557e-41	2.88629e-40
chr20:46603782-46605075	chr20	46603782	46605075	Intron	-2.39065	-0.499293	-26.7006	8.13615e-41	2.88645e-40
chr18:14767935-14769252	chr18	14767935	14769252	Intron	4.14023	-1.00458	26.5627	8.13827e-41	2.88715e-40
chr17:68534723-68545324	chr17	68534723	68545324	Promoter	1.21611	3.9195	26.2988	8.1397e-41	2.8876e-40
chr12:61715308-61716497	chr12	61715308	61716497	Intron	4.23569	-1.3883	26.3915	8.14366e-41	2.88895e-40
chr3:51980502-51985546	chr3	51980502	51985546	Promoter	-0.827556	3.86287	-26.3161	8.14757e-41	2.89029e-40
chr2:210586225-210589338	chr2	210586225	210589338	Exon	-1.72864	1.75588	-26.4734	8.15176e-41	2.89172e-40
chr19:40184285-40205001	chr19	40184285	40205001	Promoter	0.853618	5.55165	26.8442	8.15468e-41	2.89266e-40
chr4:103937861-103938551	chr4	103937861	103938551	Distal Intergenic	-3.42093	-1.75686	-26.4763	8.15471e-41	2.89266e-40
chr21:23686862-23688299	chr21	23686862	23688299	Distal Intergenic	3.42344	-0.722517	26.4267	8.16043e-41	2.89464e-40
chr7:102791231-102792347	chr7	102791231	102792347	Intron	2.31367	-0.0715644	26.3158	8.17033e-41	2.8981e-40
chr17:34754955-34757242	chr17	34754955	34757242	Distal Intergenic	3.08972	0.252336	26.5189	8.17785e-41	2.90071e-40
chr8:113400136-113402666	chr8	113400136	113402666	Intron	2.53471	0.697062	26.3456	8.1886e-41	2.90447e-40
chr5:6301837-6303060	chr5	6301837	6303060	Distal Intergenic	3.50782	-0.432338	26.4113	8.19219e-41	2.90569e-40
chr6:119267581-119269535	chr6	119267581	119269535	Promoter	3.79729	-0.434942	26.5861	8.19496e-41	2.90662e-40
chr2:65319070-65322801	chr2	65319070	65322801	Intron	2.18359	1.71376	26.2883	8.1963e-41	2.90705e-40
chrX:49171494-49173306	chrX	49171494	49173306	Promoter	-1.64935	1.01532	-26.5541	8.19674e-41	2.90715e-40
chr5:58426263-58427002	chr5	58426263	58427002	Distal Intergenic	3.52169	-1.73462	26.2928	8.19957e-41	2.9081e-40
chr8:134183769-134185339	chr8	134183769	134185339	Distal Intergenic	3.00952	-0.403507	26.3625	8.20705e-41	2.9107e-40
chr4:121840870-121841693	chr4	121840870	121841693	Intron	2.57977	-1.00836	26.5463	8.21247e-41	2.91257e-40
chr14:99023847-99025591	chr14	99023847	99025591	Distal Intergenic	4.21943	-0.406504	26.3721	8.21523e-41	2.91349e-40
chr7:78284083-78290970	chr7	78284083	78290970	Promoter	1.6272	3.17056	26.3913	8.21737e-41	2.9142e-40
chr11:124633904-124638978	chr11	124633904	124638978	Promoter	1.38813	2.29181	26.288	8.22535e-41	2.91698e-40
chr7:101119277-101123045	chr7	101119277	101123045	Distal Intergenic	2.31619	1.99433	26.9981	8.22969e-41	2.91846e-40
chr11:69154078-69159995	chr11	69154078	69159995	Promoter	-1.81389	3.99832	-26.4332	8.23155e-41	2.91907e-40
chr10:128730288-128731003	chr10	128730288	128731003	Distal Intergenic	4.36562	-1.5068	26.286	8.23264e-41	2.9194e-40
chr7:12907130-12908170	chr7	12907130	12908170	Intron	3.5098	-0.87038	26.4652	8.23548e-41	2.92036e-40
chr3:24206469-24208205	chr3	24206469	24208205	Intron	2.95308	-0.208284	26.5597	8.23835e-41	2.92132e-40
chr16:6916509-6917295	chr16	6916509	6917295	Intron	3.96669	-1.9702	26.3021	8.23895e-41	2.92148e-40
chr10:19973441-19975336	chr10	19973441	19975336	Intron	-2.25621	0.660384	-26.9669	8.2422e-41	2.92258e-40
chr10:81946817-81947721	chr10	81946817	81947721	Intron	3.47408	-1.27824	26.4512	8.24506e-41	2.92354e-40
chr5:66806826-66809572	chr5	66806826	66809572	Intron	1.67478	1.97638	27.2583	8.24771e-41	2.92443e-40
chr2:142393549-142395478	chr2	142393549	142395478	Distal Intergenic	3.49382	-0.114929	26.2859	8.25183e-41	2.92584e-40
chr7:67788418-67790647	chr7	67788418	67790647	Distal Intergenic	3.60093	-0.140106	26.6205	8.25689e-41	2.92757e-40
chr3:195875390-195880755	chr3	195875390	195880755	Promoter	1.72751	3.16681	26.3033	8.26172e-41	2.92923e-40
chr9:130689627-130690864	chr9	130689627	130690864	Promoter	-2.37713	0.436456	-26.7775	8.26739e-41	2.93119e-40
chr10:105266431-105267107	chr10	105266431	105267107	Distal Intergenic	3.66523	-1.68446	26.2842	8.27274e-41	2.93304e-40
chr9:110825975-110826860	chr9	110825975	110826860	Distal Intergenic	-4.45421	-1.80509	-26.2838	8.2821e-41	2.9363e-40
chr3:115025907-115026843	chr3	115025907	115026843	Intron	-4.06806	-1.55455	-26.3083	8.28878e-41	2.93861e-40
chr17:57536302-57539083	chr17	57536302	57539083	Intron	-2.47042	1.61409	-26.9189	8.29372e-41	2.94031e-40
chr6:144035822-144037245	chr6	144035822	144037245	Promoter	-3.14373	-0.393199	-26.5431	8.29449e-41	2.94053e-40
chr13:52061108-52062007	chr13	52061108	52062007	Promoter	2.72975	-0.945831	26.283	8.29953e-41	2.94226e-40
chr12:117860052-117861348	chr12	117860052	117861348	Exon	3.07602	-0.801218	26.3148	8.30558e-41	2.94436e-40
chr4:169974773-169976734	chr4	169974773	169976734	Promoter	-2.9186	0.0430366	-26.9982	8.31251e-41	2.94676e-40
chr12:59326326-59327273	chr12	59326326	59327273	Distal Intergenic	-4.28051	-1.84383	-26.3587	8.31982e-41	2.9493e-40
chr11:125062368-125064383	chr11	125062368	125064383	Promoter	-2.28569	1.2322	-28.3584	8.32206e-41	2.95004e-40
chr10:68526229-68528629	chr10	68526229	68528629	Promoter	-0.819947	3.42145	-26.644	8.32782e-41	2.95203e-40
chr9:121615058-121618967	chr9	121615058	121618967	Intron	1.82952	2.14504	26.282	8.33267e-41	2.95369e-40
chr2:139920059-139921105	chr2	139920059	139921105	Distal Intergenic	3.76723	-1.27923	26.6906	8.34598e-41	2.95836e-40
chr8:1093576-1095739	chr8	1093576	1095739	Intron	1.67712	1.16767	26.2945	8.35869e-41	2.96281e-40
chr14:89158840-89160124	chr14	89158840	89160124	Promoter	-2.38521	0.0714273	-27.3064	8.36024e-41	2.96327e-40
chr14:64038521-64039583	chr14	64038521	64039583	Intron	4.25798	-1.12653	26.5809	8.36031e-41	2.96327e-40
chr4:53464553-53465778	chr4	53464553	53465778	Intron	2.2893	-0.464696	26.2933	8.36406e-41	2.96455e-40
chr9:100297409-100306121	chr9	100297409	100306121	Promoter	0.815634	3.81798	26.4986	8.37012e-41	2.96664e-40
chr12:90627061-90629192	chr12	90627061	90629192	Distal Intergenic	2.98651	0.0905069	26.3521	8.37113e-41	2.96695e-40
chr17:68893997-68895169	chr17	68893997	68895169	3' UTR	-4.75512	-1.77032	-26.286	8.37546e-41	2.96843e-40
chr20:33738311-33740206	chr20	33738311	33740206	Intron	-2.25104	1.15796	-26.724	8.38851e-41	2.973e-40
chr3:69348185-69349175	chr3	69348185	69349175	Intron	-3.36337	-1.46339	-26.2852	8.39037e-41	2.9736e-40
chr17:62197597-62199031	chr17	62197597	62199031	Distal Intergenic	4.30425	-0.661185	26.6632	8.39483e-41	2.97513e-40
chr15:74249651-74253956	chr15	74249651	74253956	Intron	-1.23008	3.53814	-26.3888	8.40392e-41	2.9783e-40
chr14:32005394-32008419	chr14	32005394	32008419	Promoter	2.71811	1.57299	26.2958	8.40736e-41	2.97946e-40
chr13:44755768-44757589	chr13	44755768	44757589	Distal Intergenic	3.0176	-0.0773103	26.5283	8.4431e-41	2.99207e-40
chr10:80214284-80215275	chr10	80214284	80215275	Promoter	3.0314	-1.27258	26.3624	8.44561e-41	2.99291e-40
chr11:128694055-128695966	chr11	128694055	128695966	Promoter	-3.7125	-0.361452	-26.4174	8.45313e-41	2.99552e-40
chr3:16831337-16833513	chr3	16831337	16833513	Intron	3.43979	0.344209	26.6589	8.45644e-41	2.99664e-40
chr1:164892734-164894063	chr1	164892734	164894063	Intron	-2.06514	-0.175612	-26.3047	8.46734e-41	3.00044e-40
chr2:199338057-199339376	chr2	199338057	199339376	Intron	2.96102	-0.836536	26.9483	8.47099e-41	3.00168e-40
chr9:108206811-108209440	chr9	108206811	108209440	Distal Intergenic	-2.0039	1.88443	-29.2057	8.47392e-41	3.00267e-40
chr5:22608658-22610178	chr5	22608658	22610178	Intron	3.97228	-1.13271	26.3101	8.48077e-41	3.00504e-40
chr2:186912637-186913547	chr2	186912637	186913547	Distal Intergenic	-3.99903	-1.12186	-27.5042	8.48646e-41	3.007e-40
chr2:67153801-67155386	chr2	67153801	67155386	Intron	4.7915	-1.13255	26.6636	8.4877e-41	3.00739e-40
chr5:100594845-100598580	chr5	100594845	100598580	Distal Intergenic	2.87704	0.964461	26.2762	8.4912e-41	3.00857e-40
chr12:601967-603228	chr12	601967	603228	Intron	-3.21189	-1.00132	-26.2787	8.50164e-41	3.01222e-40
chr4:24363396-24364667	chr4	24363396	24364667	Distal Intergenic	3.12742	-0.487027	26.2768	8.50466e-41	3.01323e-40
chr18:65073995-65075023	chr18	65073995	65075023	Distal Intergenic	3.92342	-0.986057	26.2859	8.50848e-41	3.01453e-40
chr6:33838158-33840912	chr6	33838158	33840912	Distal Intergenic	2.0929	1.02097	26.2742	8.51001e-41	3.01502e-40
chr10:70495428-70497494	chr10	70495428	70497494	Intron	-3.56069	-0.204712	-26.4766	8.51372e-41	3.01628e-40
chr8:59306461-59307189	chr8	59306461	59307189	Distal Intergenic	3.34569	-1.17672	26.4333	8.5147e-41	3.01657e-40
chrX:12571073-12571959	chrX	12571073	12571959	Intron	2.67589	-0.930411	26.2752	8.51559e-41	3.01683e-40
chr5:94743317-94744149	chr5	94743317	94744149	Intron	3.38125	-1.64652	26.3618	8.51939e-41	3.01812e-40
chr15:52286983-52289085	chr15	52286983	52289085	Intron	2.32101	0.681576	26.4938	8.52112e-41	3.01868e-40
chr21:16647216-16651996	chr21	16647216	16651996	Distal Intergenic	2.70837	1.51411	26.5156	8.52502e-41	3.02001e-40
chr2:77120564-77121806	chr2	77120564	77121806	Intron	3.45591	-0.598389	26.7247	8.52784e-41	3.02095e-40
chr18:24126562-24128358	chr18	24126562	24128358	Promoter	2.00887	0.37039	27.3651	8.53454e-41	3.02327e-40
chr17:59453817-59455172	chr17	59453817	59455172	Intron	2.84029	0.0345372	26.2738	8.5353e-41	3.02348e-40
chr4:6474879-6476310	chr4	6474879	6476310	Promoter	2.05984	0.474108	26.4542	8.54084e-41	3.02539e-40
chr3:2375197-2376171	chr3	2375197	2376171	Intron	3.11341	-1.01917	26.3051	8.55083e-41	3.02887e-40
chr8:72987953-72989766	chr8	72987953	72989766	Distal Intergenic	4.09007	-0.437651	26.3051	8.55122e-41	3.02895e-40
chr5:172275920-172277194	chr5	172275920	172277194	Intron	-2.07933	-0.0579546	-26.2764	8.55146e-41	3.02899e-40
chr14:32967277-32968350	chr14	32967277	32968350	Intron	-2.0968	-0.43059	-26.3508	8.5572e-41	3.03097e-40
chr7:77778141-77780205	chr7	77778141	77780205	3' UTR	1.60841	1.14224	26.2941	8.56082e-41	3.03219e-40
chr2:239491885-239501914	chr2	239491885	239501914	Distal Intergenic	-1.56156	3.76047	-27.1648	8.56506e-41	3.03364e-40
chr19:58543304-58546656	chr19	58543304	58546656	Promoter	-0.801177	3.74956	-26.3026	8.56896e-41	3.03497e-40
chr8:67741586-67742864	chr8	67741586	67742864	Intron	-3.21502	-1.04344	-26.4022	8.57873e-41	3.03837e-40
chr10:113220581-113223339	chr10	113220581	113223339	Distal Intergenic	3.11992	1.04597	26.2707	8.58125e-41	3.03921e-40
chr3:196937603-196940042	chr3	196937603	196940042	Promoter	1.73587	0.992202	26.2744	8.58259e-41	3.03963e-40
chr16:4331851-4333990	chr16	4331851	4333990	Promoter	2.30952	1.17847	27.7618	8.58614e-41	3.04083e-40
chr2:182864868-182868558	chr2	182864868	182868558	Promoter	1.34674	2.66696	26.3818	8.58649e-41	3.0409e-40
chr3:125032037-125033713	chr3	125032037	125033713	Intron	-2.12235	1.23751	-26.2797	8.58953e-41	3.04192e-40
chr1:206261234-206262172	chr1	206261234	206262172	Intron	-2.45316	-0.165695	-27.5641	8.59377e-41	3.04336e-40
chr7:100625897-100628213	chr7	100625897	100628213	Promoter	1.94117	1.4507	26.49	8.59947e-41	3.04533e-40
chr8:143251120-143253556	chr8	143251120	143253556	Promoter	2.51016	0.354269	26.287	8.60207e-41	3.04619e-40
chr19:2567245-2568105	chr19	2567245	2568105	Intron	-2.10237	-0.20555	-26.3468	8.6084e-41	3.04838e-40
chr11:133059846-133061531	chr11	133059846	133061531	Intron	2.95229	-0.0271828	26.3397	8.61146e-41	3.04941e-40
chr11:76767547-76769617	chr11	76767547	76769617	Promoter	2.34817	0.897976	26.2692	8.61551e-41	3.05079e-40
chr6:20762289-20763822	chr6	20762289	20763822	Intron	-2.35544	-0.0314032	-26.2792	8.63159e-41	3.05642e-40
chr15:91984570-91986134	chr15	91984570	91986134	Intron	-1.9904	0.559529	-26.3072	8.63399e-41	3.05722e-40
chr6:164445484-164446846	chr6	164445484	164446846	Distal Intergenic	2.41502	0.105303	26.3158	8.63625e-41	3.05796e-40
chr3:112326867-112328362	chr3	112326867	112328362	Exon	-2.10506	0.257844	-26.2829	8.6417e-41	3.05984e-40
chr1:226992092-226997269	chr1	226992092	226997269	Promoter	-1.1599	3.79093	-26.5066	8.64768e-41	3.0619e-40
chr6:38337386-38339374	chr6	38337386	38339374	Intron	2.08543	0.675146	26.8479	8.65335e-41	3.06385e-40
chr15:82704983-82706270	chr15	82704983	82706270	Promoter	2.88449	-0.769732	26.4818	8.6576e-41	3.0653e-40
chr21:36249066-36251038	chr21	36249066	36251038	Promoter	2.6111	0.396974	26.3	8.66831e-41	3.06904e-40
chr6:44421341-44424726	chr6	44421341	44424726	Exon	-1.17025	2.3415	-27.9507	8.67623e-41	3.07178e-40
chr9:82526919-82527397	chr9	82526919	82527397	Intron	4.42392	-2.37559	26.7353	8.6935e-41	3.07784e-40
chr12:24427168-24428525	chr12	24427168	24428525	Intron	2.76522	-0.306788	26.2693	8.70128e-41	3.08054e-40
chrX:129980411-129982501	chrX	129980411	129982501	Promoter	-1.26769	1.55566	-26.5675	8.71341e-41	3.08478e-40
chr7:12219252-12221256	chr7	12219252	12221256	Intron	-1.83843	0.227467	-26.3277	8.71398e-41	3.08493e-40
chr5:34997338-34999155	chr5	34997338	34999155	3' UTR	3.40031	-0.291595	26.266	8.71492e-41	3.0852e-40
chr1:59884711-59886628	chr1	59884711	59886628	Distal Intergenic	2.62753	0.545772	26.3918	8.71962e-41	3.08681e-40
chr15:81409036-81412513	chr15	81409036	81412513	Promoter	2.05387	2.36228	26.2954	8.73509e-41	3.09223e-40
chr3:63653791-63655389	chr3	63653791	63655389	Promoter	4.06407	-0.866613	26.2643	8.73528e-41	3.09224e-40
chr17:70690939-70691680	chr17	70690939	70691680	Distal Intergenic	-2.88466	-1.14952	-26.2638	8.74368e-41	3.09516e-40
chr5:148485953-148487735	chr5	148485953	148487735	Intron	2.2446	0.404115	26.3177	8.74756e-41	3.09648e-40
chr10:28760128-28761073	chr10	28760128	28761073	Promoter	-3.89652	-1.52704	-26.2638	8.74896e-41	3.09691e-40
chr2:27925404-27926801	chr2	27925404	27926801	Intron	2.14095	0.332278	26.4393	8.75754e-41	3.0999e-40
chr1:179951900-179958253	chr1	179951900	179958253	Promoter	-0.838363	4.44468	-26.2652	8.76619e-41	3.1029e-40
chr12:26928181-26929847	chr12	26928181	26929847	Promoter	-2.75698	-0.313823	-26.386	8.77062e-41	3.10441e-40
chr14:79794417-79796951	chr14	79794417	79796951	Intron	-2.17233	1.28727	-26.8135	8.77395e-41	3.10553e-40
chr7:100051358-100055562	chr7	100051358	100055562	Promoter	-1.23165	2.91605	-28.231	8.78071e-41	3.10787e-40
chr13:80584304-80585269	chr13	80584304	80585269	Distal Intergenic	3.6227	-1.0787	26.5289	8.78556e-41	3.10953e-40
chr11:7562976-7566264	chr11	7562976	7566264	Promoter	-2.26616	1.55668	-26.318	8.78872e-41	3.11059e-40
chr7:141679816-141684395	chr7	141679816	141684395	Intron	-1.16233	2.74828	-26.2706	8.79128e-41	3.11144e-40
chr1:162672655-162674849	chr1	162672655	162674849	Intron	2.4579	0.330308	26.3496	8.79254e-41	3.11183e-40
chr7:146793265-146794286	chr7	146793265	146794286	Intron	3.2	-0.906507	27.0048	8.80081e-41	3.1147e-40
chr6:112780489-112781962	chr6	112780489	112781962	Distal Intergenic	-2.42537	-0.1789	-26.5132	8.80531e-41	3.11624e-40
chr22:43984579-43986414	chr22	43984579	43986414	Promoter	-1.61353	1.50592	-26.2733	8.80807e-41	3.11716e-40
chr8:130463012-130466290	chr8	130463012	130466290	Distal Intergenic	2.00828	1.71895	26.262	8.81094e-41	3.11812e-40
chr5:153697613-153698560	chr5	153697613	153698560	Exon	3.47233	-1.22793	26.2613	8.81184e-41	3.11838e-40
chr7:154970450-154971975	chr7	154970450	154971975	Promoter	1.68043	0.515538	26.7652	8.812e-41	3.11838e-40
chr7:111090298-111099689	chr7	111090298	111099689	Promoter	1.39397	4.37906	26.9534	8.83624e-41	3.1269e-40
chr22:16890032-16890707	chr22	16890032	16890707	Distal Intergenic	-4.73077	-1.98609	-26.3082	8.84125e-41	3.12862e-40
chr14:96062009-96069241	chr14	96062009	96069241	Intron	1.9272	3.61101	26.2748	8.84908e-41	3.13133e-40
chr12:38864158-38865340	chr12	38864158	38865340	Intron	3.34914	-1.19611	26.2819	8.85285e-41	3.13261e-40
chr14:95401392-95403798	chr14	95401392	95403798	Distal Intergenic	1.98488	1.51532	26.9265	8.85478e-41	3.13323e-40
chr3:183586179-183588174	chr3	183586179	183588174	Distal Intergenic	-2.41433	0.390124	-26.4689	8.85632e-41	3.13372e-40
chr7:97012352-97027875	chr7	97012352	97027875	Promoter	2.76188	3.95422	26.2771	8.86094e-41	3.1353e-40
chr14:88890511-88895191	chr14	88890511	88895191	Distal Intergenic	2.72261	1.94926	26.3046	8.871e-41	3.1388e-40
chr8:20380368-20381229	chr8	20380368	20381229	Distal Intergenic	2.40208	-0.187077	26.3868	8.88149e-41	3.14246e-40
chr18:46867305-46869747	chr18	46867305	46869747	Intron	1.84731	1.02201	27.4353	8.88434e-41	3.14341e-40
chr7:128258984-128261009	chr7	128258984	128261009	Distal Intergenic	2.58959	0.872992	26.2737	8.88754e-41	3.14448e-40
chr17:9867291-9870285	chr17	9867291	9870285	Intron	2.94372	0.746521	27.3987	8.89179e-41	3.14593e-40
chr19:4683471-4686001	chr19	4683471	4686001	Promoter	-2.23119	2.26596	-26.2621	8.89547e-41	3.14717e-40
chr9:90974315-90975569	chr9	90974315	90975569	Distal Intergenic	4.12671	-0.438684	26.8162	8.91232e-41	3.15308e-40
chr12:24893664-24897977	chr12	24893664	24897977	Exon	-1.81685	2.47209	-26.3539	8.91561e-41	3.15419e-40
chr5:61343197-61345978	chr5	61343197	61345978	Promoter	-1.57539	1.10896	-27.1437	8.95361e-41	3.16757e-40
chr3:9817235-9821446	chr3	9817235	9821446	Promoter	1.83573	1.85337	26.9741	8.95688e-41	3.16867e-40
chr6:124551888-124552821	chr6	124551888	124552821	Intron	2.93646	-1.13554	26.2588	8.96575e-41	3.17175e-40
chr7:85954815-85955491	chr7	85954815	85955491	Distal Intergenic	3.81354	-1.80318	26.2779	8.96932e-41	3.17296e-40
chr2:40390538-40392046	chr2	40390538	40392046	Intron	2.89238	-0.555044	26.2948	8.97008e-41	3.17317e-40
chr9:97548190-97549543	chr9	97548190	97549543	Intron	2.00645	0.183216	26.2542	8.97197e-41	3.17378e-40
chr19:47454202-47456104	chr19	47454202	47456104	Intron	2.92438	0.189166	26.7872	8.97251e-41	3.17391e-40
chr7:132698840-132699874	chr7	132698840	132699874	Intron	3.09679	-0.704386	26.4016	8.98682e-41	3.17891e-40
chr12:78966972-78967995	chr12	78966972	78967995	Promoter	2.98367	-0.955679	26.2802	8.98718e-41	3.17899e-40
chr4:75024936-75026083	chr4	75024936	75026083	Intron	3.01692	-0.987228	26.369	8.99343e-41	3.18114e-40
chrX:115552846-115554205	chrX	115552846	115554205	Intron	-2.02895	0.245178	-26.2542	8.99883e-41	3.18299e-40
chr3:31979417-31983238	chr3	31979417	31983238	Promoter	1.68838	3.30336	26.8852	9.01199e-41	3.18759e-40
chr1:215103442-215104797	chr1	215103442	215104797	Intron	2.0961	-0.00294927	26.2647	9.01474e-41	3.1885e-40
chr1:3345369-3351578	chr1	3345369	3351578	Intron	-2.75198	2.91021	-27.4686	9.0259e-41	3.19239e-40
chr21:27776775-27777473	chr21	27776775	27777473	Distal Intergenic	-3.93739	-1.74533	-26.3678	9.02936e-41	3.19356e-40
chr9:117005330-117007268	chr9	117005330	117007268	Intron	2.23013	0.0318024	26.3623	9.0408e-41	3.19754e-40
chr2:8973879-8978111	chr2	8973879	8978111	Exon	-1.58614	2.35539	-26.8061	9.04117e-41	3.19762e-40
chr1:46272492-46275982	chr1	46272492	46275982	Promoter	1.413	1.72295	26.3915	9.05046e-41	3.20084e-40
chr22:33552171-33554229	chr22	33552171	33554229	Intron	2.35716	0.314256	26.8176	9.05286e-41	3.20164e-40
chr18:45142546-45143510	chr18	45142546	45143510	Intron	3.87914	-1.26898	26.8624	9.05725e-41	3.20313e-40
chr2:12641347-12643906	chr2	12641347	12643906	Distal Intergenic	2.59733	0.996876	26.9244	9.06143e-41	3.20455e-40
chr1:241597738-241598774	chr1	241597738	241598774	Promoter	2.49929	-0.456303	26.857	9.06186e-41	3.20464e-40
chr22:44220834-44221635	chr22	44220834	44221635	Exon	4.47228	-1.85986	26.2533	9.07042e-41	3.20761e-40
chr3:5093602-5094868	chr3	5093602	5094868	Distal Intergenic	2.32719	-0.294768	26.2501	9.07187e-41	3.20807e-40
chrX:131290780-131293692	chrX	131290780	131293692	Promoter	-2.9125	1.00422	-26.8522	9.07421e-41	3.20884e-40
chr21:27773390-27774481	chr21	27773390	27774481	Distal Intergenic	-3.18592	-0.975838	-26.2545	9.07614e-41	3.20946e-40
chr1:61062218-61063358	chr1	61062218	61063358	Intron	-2.91127	-0.122952	-26.3199	9.07649e-41	3.20953e-40
chr13:30354289-30356371	chr13	30354289	30356371	Intron	3.17449	0.646696	26.4827	9.07941e-41	3.2105e-40
chr1:109820917-109825173	chr1	109820917	109825173	Distal Intergenic	-2.01456	2.31944	-27.3538	9.08121e-41	3.21108e-40
chr2:224583595-224588918	chr2	224583595	224588918	Promoter	-0.702091	3.84036	-26.7011	9.08553e-41	3.21255e-40
chr12:70241696-70245811	chr12	70241696	70245811	Promoter	-0.662562	4.34014	-26.4388	9.1026e-41	3.21853e-40
chr19:2519678-2522595	chr19	2519678	2522595	5' UTR	-1.79615	2.15914	-27.3298	9.10579e-41	3.2196e-40
chr13:47773642-47775003	chr13	47773642	47775003	Intron	1.94896	0.629572	26.2749	9.11706e-41	3.22352e-40
chr14:56215645-56222029	chr14	56215645	56222029	Intron	-1.16221	3.48825	-26.6084	9.12203e-41	3.22522e-40
chr3:15474234-15475952	chr3	15474234	15475952	Promoter	2.60752	-0.146391	26.484	9.12898e-41	3.22762e-40
chr2:3174398-3175754	chr2	3174398	3175754	Distal Intergenic	2.77333	-0.37901	26.5387	9.13158e-41	3.22848e-40
chr5:82819944-82822303	chr5	82819944	82822303	Promoter	2.49337	0.95273	28.3397	9.13948e-41	3.23122e-40
chr14:53785524-53786795	chr14	53785524	53786795	Intron	3.31136	-1.09229	26.2981	9.13987e-41	3.23129e-40
chr16:69259217-69260396	chr16	69259217	69260396	3' UTR	2.30635	-0.726418	26.2474	9.14419e-41	3.23276e-40
chr15:80518226-80520501	chr15	80518226	80520501	Intron	2.31519	0.487177	26.3374	9.1451e-41	3.23303e-40
chr16:6630592-6633091	chr16	6630592	6633091	Intron	2.68848	0.473195	26.2499	9.15314e-41	3.23581e-40
chr1:117308022-117309556	chr1	117308022	117309556	Intron	2.88604	0.321022	26.2532	9.15803e-41	3.23748e-40
chr2:71875334-71876719	chr2	71875334	71876719	Distal Intergenic	3.10104	-0.392526	26.4096	9.16012e-41	3.23816e-40
chr5:95703835-95704562	chr5	95703835	95704562	Intron	-3.25273	-0.879491	-26.2797	9.16195e-41	3.23875e-40
chr1:179008625-179010032	chr1	179008625	179010032	Distal Intergenic	2.71546	-0.0222772	26.4822	9.16334e-41	3.23918e-40
chr12:79223265-79224629	chr12	79223265	79224629	Intron	4.25773	-1.32398	26.5088	9.16418e-41	3.23942e-40
chr1:201318404-201319125	chr1	201318404	201319125	Promoter	3.3926	-1.20519	26.4052	9.16979e-41	3.2413e-40
chr1:20720682-20723137	chr1	20720682	20723137	Promoter	2.17305	0.685639	26.4952	9.16984e-41	3.2413e-40
chr7:70707543-70708479	chr7	70707543	70708479	Intron	3.03173	-0.602466	26.7216	9.17312e-41	3.2424e-40
chr5:161349356-161350087	chr5	161349356	161350087	Intron	3.7219	-1.63011	26.2644	9.18042e-41	3.24492e-40
chr3:23525643-23526971	chr3	23525643	23526971	Intron	-2.62339	-0.339151	-26.4876	9.19656e-41	3.25057e-40
chr17:79300675-79302108	chr17	79300675	79302108	Intron	3.62829	-1.2324	26.2769	9.19693e-41	3.25064e-40
chr17:37813289-37814344	chr17	37813289	37814344	Distal Intergenic	3.40242	-1.42393	26.533	9.20128e-41	3.25212e-40
chr4:106770378-106771347	chr4	106770378	106771347	Distal Intergenic	4.56947	-1.68654	26.2449	9.20167e-41	3.2522e-40
chr11:113956745-113958539	chr11	113956745	113958539	Distal Intergenic	2.7929	0.0932938	26.2473	9.20265e-41	3.25249e-40
chr1:171939217-171940875	chr1	171939217	171940875	Intron	-2.07639	0.391333	-27.9789	9.21174e-41	3.25564e-40
chr11:82232181-82235553	chr11	82232181	82235553	Intron	2.52349	1.78903	26.2503	9.21958e-41	3.25835e-40
chr1:183850376-183856272	chr1	183850376	183856272	Intron	-1.47168	2.88718	-26.5916	9.22239e-41	3.25929e-40
chr20:46174918-46176352	chr20	46174918	46176352	Exon	2.92987	-0.421978	26.4421	9.22335e-41	3.25956e-40
chr1:61812202-61813122	chr1	61812202	61813122	Intron	3.40832	-0.780816	26.5186	9.23008e-41	3.26188e-40
chr18:76348176-76349742	chr18	76348176	76349742	Distal Intergenic	1.8937	1.4695	27.0516	9.23045e-41	3.26196e-40
chr12:34054384-34055966	chr12	34054384	34055966	Intron	2.47407	0.303428	26.3415	9.23419e-41	3.26322e-40
chr2:213001064-213002366	chr2	213001064	213002366	3' UTR	-2.84204	-0.423922	-26.7542	9.23747e-41	3.26432e-40
chr3:131865715-131866838	chr3	131865715	131866838	Intron	3.27099	-0.700917	26.2991	9.24147e-41	3.26567e-40
chrX:57852488-57854392	chrX	57852488	57854392	Distal Intergenic	4.04529	-0.774021	26.4672	9.25353e-41	3.26988e-40
chr7:101264341-101264988	chr7	101264341	101264988	Distal Intergenic	-3.73942	-1.2162	-26.4584	9.25806e-41	3.27142e-40
chr15:47947896-47948532	chr15	47947896	47948532	Intron	-3.17575	-1.43623	-26.4634	9.26371e-41	3.27335e-40
chr3:7569532-7571212	chr3	7569532	7571212	Intron	3.88804	-0.847335	26.2587	9.27279e-41	3.2765e-40
chr10:15601339-15602730	chr10	15601339	15602730	Promoter	-2.64167	-0.403186	-26.2567	9.28832e-41	3.28193e-40
chr20:10402838-10404862	chr20	10402838	10404862	3' UTR	1.54594	1.2168	26.886	9.29147e-41	3.28298e-40
chr6:133184242-133185847	chr6	133184242	133185847	Distal Intergenic	-2.3636	0.239196	-26.4957	9.29327e-41	3.28356e-40
chr18:54116218-54117618	chr18	54116218	54117618	Distal Intergenic	2.19246	0.479486	26.9499	9.29659e-41	3.28467e-40
chr8:35644789-35646045	chr8	35644789	35646045	Intron	2.70293	-0.664473	26.3606	9.30649e-41	3.28811e-40
chr4:153099674-153101051	chr4	153099674	153101051	Distal Intergenic	-3.32446	-1.00143	-26.6296	9.30777e-41	3.28851e-40
chr10:52984003-52985131	chr10	52984003	52985131	Distal Intergenic	4.13202	-1.11015	26.7747	9.3098e-41	3.28916e-40
chr1:97173631-97174727	chr1	97173631	97174727	Intron	-2.52792	0.273552	-26.4956	9.31044e-41	3.28933e-40
chr8:85550440-85551543	chr8	85550440	85551543	Distal Intergenic	-3.26973	-1.20583	-26.6401	9.31105e-41	3.28948e-40
chr9:137727285-137729430	chr9	137727285	137729430	3' UTR	2.23442	0.691693	26.2624	9.31761e-41	3.29174e-40
chr18:65797767-65799268	chr18	65797767	65799268	Intron	3.25755	-0.712121	26.3547	9.34805e-41	3.30244e-40
chr5:149613410-149615369	chr5	149613410	149615369	Intron	-2.17031	0.530632	-28.2917	9.34897e-41	3.3027e-40
chr9:126282542-126283562	chr9	126282542	126283562	Distal Intergenic	-3.66079	-1.4891	-26.7711	9.35064e-41	3.30323e-40
chr20:36949439-36952647	chr20	36949439	36952647	Promoter	-0.981735	3.33985	-26.2681	9.35381e-41	3.30429e-40
chr13:95446845-95448535	chr13	95446845	95448535	Intron	4.13903	-0.469508	26.9212	9.37392e-41	3.31133e-40
chr1:86570550-86572948	chr1	86570550	86572948	Promoter	-2.58614	0.551671	-26.2602	9.37469e-41	3.31155e-40
chr4:4415252-4417462	chr4	4415252	4417462	3' UTR	2.02049	0.481318	26.3776	9.38233e-41	3.31419e-40
chr16:80708057-80709417	chr16	80708057	80709417	Intron	3.82173	-0.891363	26.3406	9.39419e-41	3.31831e-40
chr8:101253486-101257326	chr8	101253486	101257326	Distal Intergenic	2.274	1.49993	26.2841	9.39523e-41	3.31862e-40
chr12:90212833-90213586	chr12	90212833	90213586	Distal Intergenic	2.76059	-1.25509	26.445	9.40288e-41	3.32127e-40
chr2:163503965-163505888	chr2	163503965	163505888	Distal Intergenic	-2.77963	0.32259	-26.726	9.40957e-41	3.32357e-40
chr13:34218738-34219991	chr13	34218738	34219991	Distal Intergenic	4.07026	-1.16449	26.2479	9.41167e-41	3.3242e-40
chr11:94705339-94707723	chr11	94705339	94707723	Promoter	2.27041	0.865916	26.2917	9.4117e-41	3.3242e-40
chr11:34641044-34644292	chr11	34641044	34644292	Promoter	1.79424	2.11656	26.5078	9.42172e-41	3.32768e-40
chr15:79549739-79550920	chr15	79549739	79550920	Distal Intergenic	4.32581	-1.15844	26.9187	9.43627e-41	3.33276e-40
chr12:103824828-103826718	chr12	103824828	103826718	Intron	2.35151	0.149399	26.3662	9.43645e-41	3.33276e-40
chr4:85747471-85750935	chr4	85747471	85750935	Intron	-2.20546	1.60409	-26.7994	9.43835e-41	3.33337e-40
chr10:122558715-122559909	chr10	122558715	122559909	Promoter	-2.48029	0.00124739	-27.3585	9.44462e-41	3.33552e-40
chr11:33578572-33579858	chr11	33578572	33579858	Intron	2.8455	-0.827094	26.5538	9.45264e-41	3.33829e-40
chr21:35438652-35439168	chr21	35438652	35439168	Exon	-3.84529	-2.16774	-26.2346	9.46738e-41	3.34344e-40
chr6:118254852-118256812	chr6	118254852	118256812	Intron	2.02005	0.176487	26.2341	9.47335e-41	3.34549e-40
chr13:36043742-36044414	chr13	36043742	36044414	Intron	3.79315	-1.78051	26.3838	9.47981e-41	3.34771e-40
chr15:86214417-86215847	chr15	86214417	86215847	Intron	3.21677	-0.0901188	26.2673	9.48564e-41	3.34971e-40
chr3:193346870-193349339	chr3	193346870	193349339	Intron	1.96233	1.93423	27.061	9.48762e-41	3.35035e-40
chr5:57720019-57722164	chr5	57720019	57722164	Distal Intergenic	2.45302	1.10266	26.2332	9.49664e-41	3.35347e-40
chr12:108195044-108196464	chr12	108195044	108196464	Promoter	3.15657	-0.603118	26.5474	9.4982e-41	3.35396e-40
chr22:30255750-30256923	chr22	30255750	30256923	Distal Intergenic	-2.60969	-0.00408255	-30.2014	9.50896e-41	3.3577e-40
chr2:158476980-158480568	chr2	158476980	158480568	Intron	-1.34919	2.26181	-26.2464	9.51891e-41	3.36115e-40
chr2:217030427-217031404	chr2	217030427	217031404	Distal Intergenic	3.61043	-1.33681	26.9223	9.52226e-41	3.36227e-40
chr3:51377740-51380573	chr3	51377740	51380573	Exon	1.78111	1.3767	26.4053	9.54181e-41	3.36912e-40
chrX:69506935-69507932	chrX	69506935	69507932	Promoter	2.68949	-0.840592	26.2314	9.54246e-41	3.36928e-40
chr12:29346766-29349087	chr12	29346766	29349087	Promoter	1.63732	1.30122	26.4073	9.54414e-41	3.36981e-40
chr5:6765226-6767220	chr5	6765226	6767220	Promoter	1.37319	2.04916	27.4323	9.54925e-41	3.37156e-40
chr17:80436945-80438078	chr17	80436945	80438078	3' UTR	2.43627	-0.994732	26.4825	9.55077e-41	3.37203e-40
chr15:82457365-82457686	chr15	82457365	82457686	Promoter	3.17025	-1.45705	27.6204	9.55704e-41	3.37419e-40
chr9:11888068-11889220	chr9	11888068	11889220	Distal Intergenic	3.26384	-0.613911	27.6719	9.56162e-41	3.37574e-40
chr7:108025947-108028303	chr7	108025947	108028303	3' UTR	3.26947	0.0369163	26.4219	9.56769e-41	3.37782e-40
chr8:41632776-41633865	chr8	41632776	41633865	Distal Intergenic	3.17043	-0.251437	26.8603	9.57484e-41	3.38029e-40
chr8:132501452-132502806	chr8	132501452	132502806	Distal Intergenic	3.31907	-0.84842	26.2319	9.57678e-41	3.38091e-40
chr3:140380044-140381201	chr3	140380044	140381201	Intron	3.46486	-1.08194	26.3696	9.57997e-41	3.38197e-40
chr3:23943505-23955363	chr3	23943505	23955363	Promoter	-0.720707	4.79105	-26.3753	9.5808e-41	3.38221e-40
chr13:99894778-99898988	chr13	99894778	99898988	3' UTR	-4.52709	0.683486	-27.2227	9.58605e-41	3.384e-40
chr14:93461963-93465845	chr14	93461963	93465845	Intron	1.33138	1.93995	26.34	9.58873e-41	3.38488e-40
chr6:152312757-152314861	chr6	152312757	152314861	Promoter	2.12078	0.841103	26.2295	9.5942e-41	3.38675e-40
chr2:33390687-33392779	chr2	33390687	33392779	Intron	-2.48492	1.03306	-26.3244	9.59485e-41	3.38692e-40
chr7:39700929-39704489	chr7	39700929	39704489	Promoter	1.8668	1.62498	26.4102	9.59626e-41	3.38736e-40
chr17:76416197-76423624	chr17	76416197	76423624	Intron	1.32612	3.76796	26.7239	9.59912e-41	3.38831e-40
chr5:17185202-17186913	chr5	17185202	17186913	Intron	2.63278	0.231168	26.8611	9.60457e-41	3.39017e-40
chr1:232968883-232971538	chr1	232968883	232971538	Exon	1.96706	1.45045	26.2607	9.62174e-41	3.39617e-40
chr1:153917909-153922917	chr1	153917909	153922917	Promoter	-1.09994	3.22266	-26.2279	9.63272e-41	3.39998e-40
chr8:136108513-136109542	chr8	136108513	136109542	Intron	3.8894	-1.10055	26.357	9.6398e-41	3.40242e-40
chr8:37770608-37772704	chr8	37770608	37772704	Promoter	1.91701	0.601546	26.5723	9.65313e-41	3.40706e-40
chr1:8454795-8469017	chr1	8454795	8469017	Exon	-0.818938	5.21371	-26.3524	9.65496e-41	3.40765e-40
chr8:141450775-141451880	chr8	141450775	141451880	Intron	4.28227	-1.12289	26.3047	9.65683e-41	3.40824e-40
chr7:107014202-107015280	chr7	107014202	107015280	Distal Intergenic	3.30327	-0.805491	26.4258	9.66552e-41	3.41125e-40
chrX:150448648-150452525	chrX	150448648	150452525	Intron	-1.60213	2.24799	-26.5671	9.66894e-41	3.41235e-40
chr12:104963609-104965251	chr12	104963609	104965251	Distal Intergenic	1.93384	0.454981	26.4973	9.66914e-41	3.41235e-40
chr8:63621473-63622328	chr8	63621473	63622328	Distal Intergenic	3.26677	-1.28096	26.2446	9.66916e-41	3.41235e-40
chr11:84562673-84564884	chr11	84562673	84564884	Intron	1.65777	1.33542	27.1518	9.67018e-41	3.41265e-40
chr18:4242659-4243615	chr18	4242659	4243615	Intron	3.39132	-1.32271	26.2264	9.67255e-41	3.41342e-40
chr2:126513021-126514079	chr2	126513021	126514079	Distal Intergenic	3.4887	-0.605118	26.3342	9.67901e-41	3.41564e-40
chr6:40467242-40468502	chr6	40467242	40468502	Intron	2.88067	-0.765535	26.2301	9.69748e-41	3.4221e-40
chr1:200330007-200331675	chr1	200330007	200331675	Promoter	-2.46747	0.029599	-26.2329	9.69882e-41	3.42251e-40
chr21:46174545-46175610	chr21	46174545	46175610	Intron	3.14957	-0.921966	26.2255	9.71366e-41	3.42768e-40
chr2:124664062-124665159	chr2	124664062	124665159	Intron	4.10204	-0.708267	26.3986	9.724e-41	3.43127e-40
chr6:146910008-146911289	chr6	146910008	146911289	Promoter	2.76683	-0.350924	26.5659	9.72488e-41	3.43152e-40
chr3:184273873-184277760	chr3	184273873	184277760	Promoter	2.32306	2.07659	26.2716	9.72622e-41	3.43193e-40
chr14:36054149-36056034	chr14	36054149	36056034	Promoter	-2.60975	0.283936	-26.2899	9.73828e-41	3.43612e-40
chr21:20349515-20350246	chr21	20349515	20350246	Distal Intergenic	-2.98592	-1.57472	-26.2253	9.7397e-41	3.43656e-40
chr11:101943058-101944146	chr11	101943058	101944146	Promoter	2.73243	-0.625218	26.6458	9.7481e-41	3.43946e-40
chr4:115449099-115450756	chr4	115449099	115450756	Distal Intergenic	-4.41284	-1.17052	-27.7762	9.7645e-41	3.44518e-40
chr3:159721369-159722480	chr3	159721369	159722480	Promoter	2.69491	-0.748848	26.2228	9.7663e-41	3.44576e-40
chr1:194294011-194298591	chr1	194294011	194298591	Distal Intergenic	2.77801	1.57489	26.2773	9.76852e-41	3.44648e-40
chr7:71489015-71491295	chr7	71489015	71491295	Intron	3.43632	-0.442384	26.2746	9.7861e-41	3.45262e-40
chr18:70426298-70427582	chr18	70426298	70427582	Promoter	2.35953	0.440855	26.2502	9.79463e-41	3.45556e-40
chr6:96257278-96259982	chr6	96257278	96259982	Distal Intergenic	3.29855	0.3479	26.597	9.79746e-41	3.4565e-40
chr12:105888625-105889466	chr12	105888625	105889466	Distal Intergenic	2.58068	-0.851598	26.224	9.8132e-41	3.46199e-40
chr11:66185895-66188091	chr11	66185895	66188091	Intron	1.85792	0.883658	26.9915	9.82745e-41	3.46695e-40
chr8:40334912-40337409	chr8	40334912	40337409	Intron	3.65008	-0.0633805	26.2869	9.82885e-41	3.46738e-40
chr15:40519872-40520576	chr15	40519872	40520576	Intron	-2.46302	-0.378696	-26.5867	9.83487e-41	3.46945e-40
chr21:26103317-26131173	chr21	26103317	26131173	Promoter	-1.33644	6.19301	-26.2764	9.8397e-41	3.47109e-40
chr13:89015074-89016586	chr13	89015074	89016586	Distal Intergenic	3.39731	-0.240874	26.4628	9.84262e-41	3.47206e-40
chr4:118059128-118059987	chr4	118059128	118059987	Intron	3.60002	-1.63824	26.2221	9.84534e-41	3.47295e-40
chr6:151136181-151137145	chr6	151136181	151137145	Intron	-2.86814	-0.501832	-27.3578	9.84789e-41	3.47379e-40
chr3:62178976-62180984	chr3	62178976	62180984	Intron	2.06603	0.388948	27.0134	9.84912e-41	3.47416e-40
chr1:69909678-69913060	chr1	69909678	69913060	Intron	2.3065	1.75862	26.2421	9.85315e-41	3.47552e-40
chr2:79307536-79308840	chr2	79307536	79308840	Intron	4.05591	-0.886343	26.4077	9.85426e-41	3.47585e-40
chr2:191342616-191344666	chr2	191342616	191344666	Intron	3.20433	0.072775	26.2441	9.86368e-41	3.47911e-40
chr3:61340279-61341727	chr3	61340279	61341727	Distal Intergenic	1.8838	1.38575	26.4119	9.86681e-41	3.48009e-40
chr16:996872-1000759	chr16	996872	1000759	Promoter	2.12058	2.63957	26.6589	9.86682e-41	3.48009e-40
chrX:48035053-48036282	chrX	48035053	48036282	Intron	2.07665	-0.472201	26.4177	9.8761e-41	3.4833e-40
chr4:72390596-72392729	chr4	72390596	72392729	Intron	3.4569	-0.435963	26.4118	9.8766e-41	3.48341e-40
chr10:7116310-7120758	chr10	7116310	7120758	Distal Intergenic	-2.10422	2.56752	-28.0853	9.88066e-41	3.48478e-40
chr5:91285207-91286295	chr5	91285207	91286295	Distal Intergenic	-2.79091	-0.686382	-26.3146	9.88674e-41	3.48686e-40
chrX:44470753-44472041	chrX	44470753	44472041	Distal Intergenic	3.29861	-0.778084	26.2182	9.88898e-41	3.48759e-40
chr9:111148791-111149733	chr9	111148791	111149733	Intron	-3.78032	-1.64529	-26.218	9.89415e-41	3.48935e-40
chr10:113793062-113796293	chr10	113793062	113796293	Distal Intergenic	2.60843	0.741785	26.9562	9.89868e-41	3.49088e-40
chr14:25815026-25817408	chr14	25815026	25817408	Promoter	-2.78667	0.847902	-26.2834	9.89966e-41	3.49113e-40
chr4:11113690-11115057	chr4	11113690	11115057	Distal Intergenic	3.64647	-0.61055	26.3599	9.89973e-41	3.49113e-40
chr4:76904202-76904991	chr4	76904202	76904991	Distal Intergenic	3.12777	-1.50353	26.3968	9.9009e-41	3.49148e-40
chrX:44474153-44475239	chrX	44474153	44475239	Promoter	4.42838	-1.43075	26.5214	9.91763e-41	3.49731e-40
chr18:57579346-57590938	chr18	57579346	57590938	Promoter	-0.798817	4.91332	-26.3258	9.92046e-41	3.49825e-40
chr3:178282985-178284553	chr3	178282985	178284553	Intron	3.62071	-0.669349	26.4591	9.92127e-41	3.49847e-40
chr1:215636620-215637506	chr1	215636620	215637506	Intron	-3.87487	-1.32601	-26.6352	9.92391e-41	3.49934e-40
chr17:17411878-17421475	chr17	17411878	17421475	Promoter	1.3382	4.37419	26.3309	9.92476e-41	3.49957e-40
chr14:69297793-69299995	chr14	69297793	69299995	Promoter	1.77248	0.672223	26.2288	9.92658e-41	3.50015e-40
chr2:44055169-44055885	chr2	44055169	44055885	Distal Intergenic	-2.60505	-0.661665	-26.2368	9.92952e-41	3.50112e-40
chr22:44537494-44538675	chr22	44537494	44538675	Distal Intergenic	3.387	-0.76768	26.5271	9.93019e-41	3.5013e-40
chr12:121278147-121299472	chr12	121278147	121299472	Promoter	0.949368	5.69394	26.2903	9.93856e-41	3.50418e-40
chr5:167679724-167680991	chr5	167679724	167680991	Intron	4.10323	-1.37471	26.216	9.94807e-41	3.50747e-40
chr17:46181894-46184902	chr17	46181894	46184902	Intron	-1.91524	1.41681	-27.4535	9.95261e-41	3.50901e-40
chr19:43651400-43653021	chr19	43651400	43653021	3' UTR	-2.0465	1.28108	-27.9466	9.95907e-41	3.51123e-40
chr2:221777433-221778424	chr2	221777433	221778424	Distal Intergenic	3.81673	-0.778119	26.2156	9.96016e-41	3.51155e-40
chr3:182035498-182036408	chr3	182035498	182036408	Distal Intergenic	-3.03029	-1.00217	-26.8802	9.96695e-41	3.51388e-40
chr13:50417197-50417846	chr13	50417197	50417846	Promoter	-2.56553	-1.47186	-26.2151	9.97183e-41	3.51553e-40
chr12:123648446-123650583	chr12	123648446	123650583	Promoter	1.86916	0.769952	26.573	9.97917e-41	3.51806e-40
chr2:15313256-15314434	chr2	15313256	15314434	Intron	2.30408	-0.692078	26.2149	9.97949e-41	3.51811e-40
chr13:33392886-33395591	chr13	33392886	33395591	Intron	2.50328	1.40511	26.2327	9.97971e-41	3.51812e-40
chr1:244311632-244312908	chr1	244311632	244312908	Distal Intergenic	-2.57959	0.515506	-26.2949	9.98173e-41	3.51877e-40
chr2:63046449-63050619	chr2	63046449	63050619	Promoter	-2.82754	1.74934	-26.3725	9.98514e-41	3.51991e-40
chr5:55623822-55627542	chr5	55623822	55627542	3' UTR	-1.06435	1.8951	-26.2146	9.98564e-41	3.52002e-40
chr10:26296863-26299096	chr10	26296863	26299096	Intron	3.81245	-0.183698	26.2326	9.98664e-41	3.52031e-40
chr20:36670710-36673235	chr20	36670710	36673235	Promoter	1.76879	1.00014	26.2682	9.98863e-41	3.52095e-40
chr2:180583272-180584702	chr2	180583272	180584702	Intron	2.70445	0.450441	26.2403	9.98898e-41	3.52101e-40
chr6:62184219-62185477	chr6	62184219	62185477	Intron	2.7295	-0.581195	26.3014	9.99136e-41	3.52178e-40
chr7:96261392-96262491	chr7	96261392	96262491	Intron	-2.96529	-1.26829	-26.3952	9.99617e-41	3.52341e-40
chr3:6099889-6100622	chr3	6099889	6100622	Intron	4.48899	-1.90648	26.3286	1.00006e-40	3.52492e-40
chr3:14902289-14903166	chr3	14902289	14903166	Intron	2.91416	-0.558569	26.3334	1.00022e-40	3.5254e-40
chr10:130205539-130206916	chr10	130205539	130206916	Distal Intergenic	3.18759	-0.616794	26.5419	1.00064e-40	3.52683e-40
chr10:10737268-10738089	chr10	10737268	10738089	Distal Intergenic	3.76449	-1.62486	26.2136	1.00131e-40	3.52913e-40
chr18:45137615-45138388	chr18	45137615	45138388	Intron	4.08472	-1.715	26.5427	1.00223e-40	3.53231e-40
chr9:13164467-13168201	chr9	13164467	13168201	Promoter	1.67321	2.75838	26.292	1.00236e-40	3.53269e-40
chr18:23953462-23954329	chr18	23953462	23954329	Intron	3.17478	-1.46084	26.2769	1.00428e-40	3.53941e-40
chr5:167062715-167064870	chr5	167062715	167064870	Distal Intergenic	3.6238	-0.0022225	26.3211	1.00455e-40	3.54027e-40
chr4:167086162-167088464	chr4	167086162	167088464	Intron	-1.89454	0.959863	-27.0901	1.00478e-40	3.54102e-40
chr12:109147561-109149934	chr12	109147561	109149934	Intron	-2.27466	0.962127	-27.6119	1.00542e-40	3.54323e-40
chr5:133727408-133728731	chr5	133727408	133728731	Distal Intergenic	2.87731	-0.476659	26.2898	1.00666e-40	3.54752e-40
chr9:20353080-20359081	chr9	20353080	20359081	Exon	1.55252	2.86934	26.4505	1.00681e-40	3.54799e-40
chr3:49376811-49378971	chr3	49376811	49378971	Intron	1.88487	0.596812	26.2525	1.00757e-40	3.55059e-40
chr3:102206664-102208013	chr3	102206664	102208013	Intron	2.85469	-0.275507	26.2579	1.00842e-40	3.5535e-40
chr9:36008464-36009448	chr9	36008464	36009448	Distal Intergenic	-3.27654	-1.07092	-26.2382	1.00843e-40	3.5535e-40
chr7:67625324-67626191	chr7	67625324	67626191	Promoter	2.25481	0.409501	26.3211	1.00903e-40	3.55558e-40
chr10:80440025-80442186	chr10	80440025	80442186	Distal Intergenic	2.35461	0.534637	26.3223	1.01042e-40	3.5604e-40
chr19:30085125-30086615	chr19	30085125	30086615	Distal Intergenic	-1.95139	0.820756	-28.2331	1.01088e-40	3.56195e-40
chr12:108954189-108956002	chr12	108954189	108956002	Intron	1.95328	0.309284	26.3992	1.01155e-40	3.56425e-40
chr8:2933109-2934138	chr8	2933109	2934138	Downstream	2.86639	-0.792891	26.2109	1.01289e-40	3.56892e-40
chr5:87626953-87629373	chr5	87626953	87629373	Distal Intergenic	-2.46172	1.06965	-26.8602	1.01391e-40	3.57245e-40
chr3:124370399-124371421	chr3	124370399	124371421	Promoter	3.41021	-1.42867	26.2734	1.01393e-40	3.57245e-40
chr1:219593487-219594359	chr1	219593487	219594359	Distal Intergenic	3.51821	-0.939639	26.2172	1.01615e-40	3.58019e-40
chr5:162865119-162866803	chr5	162865119	162866803	Intron	-2.58774	-0.0774083	-26.2085	1.0162e-40	3.58031e-40
chr1:210673955-210675365	chr1	210673955	210675365	Promoter	2.16139	0.0865591	26.6832	1.01704e-40	3.58319e-40
chr6:42164710-42165733	chr6	42164710	42165733	Intron	2.81026	-0.370504	26.2191	1.0171e-40	3.58334e-40
chr10:126817081-126818278	chr10	126817081	126818278	Distal Intergenic	-3.98499	-1.31414	-26.6221	1.0176e-40	3.58504e-40
chr22:44569059-44573205	chr22	44569059	44573205	Promoter	3.46648	0.769839	26.2104	1.01787e-40	3.58594e-40
chr3:146042686-146045771	chr3	146042686	146045771	Distal Intergenic	4.25771	0.348929	26.2074	1.01838e-40	3.58767e-40
chr5:107639983-107641544	chr5	107639983	107641544	Intron	2.88613	-0.0458931	26.2073	1.01862e-40	3.58844e-40
chr11:64262797-64265058	chr11	64262797	64265058	Promoter	2.25642	1.17736	26.4633	1.0191e-40	3.59006e-40
chr14:31067610-31071220	chr14	31067610	31071220	Promoter	1.38786	1.61637	26.8448	1.01967e-40	3.59202e-40
chr10:121741117-121743475	chr10	121741117	121743475	3' UTR	-1.36099	1.42208	-26.6614	1.021e-40	3.59665e-40
chr7:5189412-5192214	chr7	5189412	5192214	Promoter	-0.883896	2.91156	-26.2161	1.02105e-40	3.59674e-40
chr3:435935-437229	chr3	435935	437229	Distal Intergenic	3.32488	-0.822482	26.3032	1.02262e-40	3.6022e-40
chr10:97217080-97218920	chr10	97217080	97218920	Intron	2.40359	0.678349	26.4004	1.02266e-40	3.6023e-40
chr3:24037123-24038395	chr3	24037123	24038395	Distal Intergenic	2.882	-0.689332	27.0843	1.02319e-40	3.60409e-40
chr15:23584492-23585249	chr15	23584492	23585249	Intron	-3.32814	-1.57309	-26.3856	1.02385e-40	3.60636e-40
chr13:103953587-103954411	chr13	103953587	103954411	Distal Intergenic	3.09442	-0.947549	26.734	1.02464e-40	3.60908e-40
chr12:81492126-81493574	chr12	81492126	81493574	Intron	2.47426	-0.15958	27.9681	1.02543e-40	3.61178e-40
chr15:75195222-75196776	chr15	75195222	75196776	Promoter	2.05415	0.0700171	26.2048	1.0256e-40	3.61231e-40
chr3:147049566-147050382	chr3	147049566	147050382	Intron	4.11037	-0.878922	26.5125	1.02629e-40	3.61467e-40
chr7:65369283-65375310	chr7	65369283	65375310	Promoter	-0.943437	3.65974	-26.2129	1.02668e-40	3.616e-40
chr16:53778304-53780653	chr16	53778304	53780653	Intron	-2.69246	0.78413	-26.3427	1.02692e-40	3.61678e-40
chr2:74326092-74329984	chr2	74326092	74329984	Promoter	2.18101	1.79279	26.4279	1.02781e-40	3.61984e-40
chr6:55964451-55965210	chr6	55964451	55965210	Distal Intergenic	3.84103	-1.24026	26.2077	1.02895e-40	3.62379e-40
chr1:199402583-199404951	chr1	199402583	199404951	Distal Intergenic	2.56409	0.484999	26.3683	1.02921e-40	3.62464e-40
chr5:130192047-130192958	chr5	130192047	130192958	Distal Intergenic	3.50177	-1.2758	26.2182	1.02936e-40	3.62512e-40
chr8:27872107-27873341	chr8	27872107	27873341	Intron	-2.51476	0.0734715	-26.3371	1.03062e-40	3.62947e-40
chr8:65187538-65189248	chr8	65187538	65189248	Distal Intergenic	2.62876	-0.153833	26.2546	1.03156e-40	3.63272e-40
chr21:46514631-46515970	chr21	46514631	46515970	Intron	-2.0336	0.588853	-27.0459	1.03162e-40	3.63287e-40
chr14:65990798-65991977	chr14	65990798	65991977	Intron	-3.13588	-0.736426	-26.2106	1.03207e-40	3.63437e-40
chr13:51995141-51997149	chr13	51995141	51997149	Intron	2.04551	1.26959	26.2544	1.03237e-40	3.63536e-40
chr21:34113260-34114699	chr21	34113260	34114699	Intron	2.66131	-0.15024	26.2035	1.03332e-40	3.63867e-40
chr1:195714205-195715081	chr1	195714205	195715081	Distal Intergenic	3.41961	-1.3515	26.3074	1.03424e-40	3.64183e-40
chr2:168722321-168725521	chr2	168722321	168725521	Intron	2.66786	0.52331	26.2065	1.03437e-40	3.64222e-40
chr8:35647257-35648666	chr8	35647257	35648666	Intron	2.97915	-0.636627	26.3557	1.03442e-40	3.64233e-40
chr8:93716524-93718482	chr8	93716524	93718482	Promoter	1.88764	0.635417	26.2016	1.03477e-40	3.64346e-40
chr7:155662109-155663497	chr7	155662109	155663497	Intron	-2.49022	-0.0683316	-26.5942	1.03478e-40	3.64346e-40
chr15:28794965-28796734	chr15	28794965	28796734	Intron	2.8797	0.158424	26.498	1.03603e-40	3.64781e-40
chr11:68310956-68312275	chr11	68310956	68312275	Promoter	-2.27068	-0.158627	-26.221	1.0363e-40	3.6487e-40
chr3:191506548-191508887	chr3	191506548	191508887	Intron	3.6967	-0.236318	26.2733	1.03664e-40	3.6498e-40
chr4:27716257-27717669	chr4	27716257	27717669	Distal Intergenic	-3.25976	-0.443033	-26.7299	1.03739e-40	3.65237e-40
chr17:79432803-79433899	chr17	79432803	79433899	Intron	4.07572	-1.54315	26.2005	1.03742e-40	3.65242e-40
chr3:191568114-191569311	chr3	191568114	191569311	Promoter	3.8515	-1.16542	26.5648	1.03804e-40	3.65455e-40
chr19:813960-816115	chr19	813960	816115	Promoter	2.54456	0.640155	27.3895	1.03926e-40	3.65876e-40
chr16:2368441-2369664	chr16	2368441	2369664	Intron	2.81561	-0.457186	26.2143	1.03933e-40	3.65895e-40
chrX:110985975-110987515	chrX	110985975	110987515	Intron	2.26085	-0.302134	26.5425	1.03975e-40	3.66037e-40
chr13:40659554-40661673	chr13	40659554	40661673	Intron	-2.00057	1.47481	-26.5399	1.04132e-40	3.6658e-40
chrX:39440017-39440695	chrX	39440017	39440695	Distal Intergenic	-2.68815	-0.991619	-26.5223	1.04133e-40	3.6658e-40
chr9:111144245-111145034	chr9	111144245	111145034	Intron	-3.75548	-1.59286	-26.1988	1.04237e-40	3.66938e-40
chr5:80772254-80773287	chr5	80772254	80773287	Intron	2.24879	-0.484649	26.3899	1.04301e-40	3.67157e-40
chr7:79495760-79503131	chr7	79495760	79503131	Distal Intergenic	3.03064	2.42104	26.8061	1.045e-40	3.6785e-40
chrX:101616493-101619152	chrX	101616493	101619152	Promoter	-1.15658	2.29207	-26.5479	1.04535e-40	3.67969e-40
chr10:10940395-10941628	chr10	10940395	10941628	Intron	4.16383	-1.32599	26.5728	1.04561e-40	3.68053e-40
chr5:144027704-144029156	chr5	144027704	144029156	Distal Intergenic	1.79871	1.07554	26.2227	1.04599e-40	3.68179e-40
chr3:49590728-49592029	chr3	49590728	49592029	Intron	2.79832	-0.572182	26.233	1.04624e-40	3.68261e-40
chr22:37302429-37305248	chr22	37302429	37305248	Promoter	2.0361	1.13787	26.1974	1.04633e-40	3.68288e-40
chr3:24172096-24173993	chr3	24172096	24173993	Intron	2.0856	0.381301	27.3156	1.04639e-40	3.68303e-40
chr6:123657922-123661178	chr6	123657922	123661178	Distal Intergenic	3.60556	0.502059	26.1971	1.04705e-40	3.68527e-40
chr2:60068664-60072457	chr2	60068664	60072457	Intron	2.22985	2.57741	26.7783	1.04796e-40	3.68841e-40
chr17:53911294-53913051	chr17	53911294	53913051	Distal Intergenic	4.30428	-0.740474	26.3386	1.04858e-40	3.69053e-40
chr1:59638039-59638971	chr1	59638039	59638971	Promoter	-2.69201	-0.764051	-26.6286	1.05e-40	3.69544e-40
chr5:283004-284800	chr5	283004	284800	Intron	2.55297	-0.25283	26.4571	1.05354e-40	3.70783e-40
chr21:20938152-20945832	chr21	20938152	20945832	Distal Intergenic	-1.48019	4.15581	-26.3116	1.05383e-40	3.70881e-40
chr5:117656879-117658290	chr5	117656879	117658290	Distal Intergenic	3.06915	-0.30556	26.4926	1.05392e-40	3.70905e-40
chr13:20582027-20582865	chr13	20582027	20582865	Intron	-3.02744	-0.958109	-27.2279	1.0556e-40	3.71489e-40
chr6:62254290-62255595	chr6	62254290	62255595	Intron	2.94174	-0.838507	26.8242	1.0559e-40	3.71587e-40
chr3:115680928-115682114	chr3	115680928	115682114	Intron	2.91916	-0.949169	26.2936	1.05652e-40	3.71798e-40
chr18:36690929-36695421	chr18	36690929	36695421	Promoter	1.5239	2.63649	26.7591	1.05694e-40	3.71937e-40
chr8:66817754-66818719	chr8	66817754	66818719	Intron	-2.75859	-0.943534	-26.1936	1.05695e-40	3.71937e-40
chr10:45380412-45381497	chr10	45380412	45381497	Intron	-3.63213	-1.08307	-26.8401	1.05716e-40	3.72005e-40
chr20:18250032-18250509	chr20	18250032	18250509	Distal Intergenic	3.19995	-1.66789	26.5718	1.06023e-40	3.73077e-40
chr1:36485335-36486273	chr1	36485335	36486273	Promoter	-3.27614	-0.89469	-26.4302	1.06061e-40	3.73205e-40
chr3:181441168-181443186	chr3	181441168	181443186	Promoter	-1.38198	2.34776	-26.1965	1.06092e-40	3.73308e-40
chr5:108702633-108704060	chr5	108702633	108704060	Distal Intergenic	2.649	-0.131391	26.3621	1.06106e-40	3.73351e-40
chr12:27472492-27475205	chr12	27472492	27475205	Promoter	2.49626	1.19384	26.695	1.06226e-40	3.73766e-40
chr3:136010748-136012740	chr3	136010748	136012740	Intron	-1.97959	0.506209	-27.7843	1.0632e-40	3.74088e-40
chr10:53009797-53011243	chr10	53009797	53011243	Distal Intergenic	3.36288	-0.720707	26.2144	1.06333e-40	3.74128e-40
chr15:27002119-27002924	chr15	27002119	27002924	Intron	4.04554	-1.8754	26.2994	1.0641e-40	3.74393e-40
chr11:102001216-102002910	chr11	102001216	102002910	Distal Intergenic	2.5162	0.000324115	26.1923	1.06451e-40	3.74529e-40
chr2:113622656-113623673	chr2	113622656	113623673	Intron	2.40203	0.0489828	26.5428	1.06541e-40	3.74842e-40
chr5:61820205-61821705	chr5	61820205	61821705	Distal Intergenic	-2.29093	0.323239	-26.6103	1.06589e-40	3.75003e-40
chr2:195332952-195334536	chr2	195332952	195334536	Distal Intergenic	3.16255	-0.0742573	26.2775	1.067e-40	3.75386e-40
chr3:113661755-113663777	chr3	113661755	113663777	Intron	2.12293	1.27526	26.7165	1.0674e-40	3.75521e-40
chr12:21745115-21746130	chr12	21745115	21746130	Intron	4.12736	-1.62468	26.1899	1.0677e-40	3.75619e-40
chr7:43187837-43189072	chr7	43187837	43189072	Intron	3.29515	-0.662823	26.3387	1.06777e-40	3.75635e-40
chr15:52789944-52791598	chr15	52789944	52791598	Promoter	-3.00752	0.250396	-26.6135	1.06819e-40	3.75777e-40
chr11:42412195-42413633	chr11	42412195	42413633	Distal Intergenic	-3.3078	-0.568659	-26.7046	1.06841e-40	3.75847e-40
chr4:163930121-163931687	chr4	163930121	163931687	Promoter	-2.23722	0.0323935	-27.1377	1.06854e-40	3.75886e-40
chr2:214629991-214630879	chr2	214629991	214630879	Intron	2.68289	-0.57553	26.26	1.0702e-40	3.76465e-40
chr5:58437865-58438643	chr5	58437865	58438643	Distal Intergenic	3.38322	-1.52728	26.2858	1.07117e-40	3.76797e-40
chr4:31121348-31122674	chr4	31121348	31122674	Intron	2.98067	-0.542895	26.276	1.07163e-40	3.76954e-40
chr14:55284595-55286166	chr14	55284595	55286166	Promoter	2.00308	0.173684	26.3567	1.07169e-40	3.76966e-40
chr12:129886314-129887606	chr12	129886314	129887606	Intron	2.05097	0.0360438	26.2085	1.07314e-40	3.77471e-40
chr1:48978200-48978823	chr1	48978200	48978823	Intron	3.36849	-1.52582	26.2811	1.0741e-40	3.77803e-40
chr12:76489735-76491253	chr12	76489735	76491253	Intron	2.36675	-0.250752	26.3016	1.07523e-40	3.78192e-40
chr8:111037715-111039166	chr8	111037715	111039166	Distal Intergenic	-2.62072	-0.528711	-26.2346	1.0775e-40	3.78983e-40
chr16:76891108-76891840	chr16	76891108	76891840	Intron	3.63951	-1.56388	26.349	1.07769e-40	3.79044e-40
chr7:88178430-88179501	chr7	88178430	88179501	Promoter	1.90831	0.185829	27.3311	1.07865e-40	3.79374e-40
chr11:129257739-129261952	chr11	129257739	129261952	Intron	-1.97943	1.97685	-26.3383	1.08e-40	3.79842e-40
chr2:78249364-78250235	chr2	78249364	78250235	Distal Intergenic	-4.81166	-1.83986	-26.3093	1.0816e-40	3.80398e-40
chr2:120884999-120885813	chr2	120884999	120885813	Intron	-3.00783	-0.902681	-26.5512	1.0824e-40	3.80674e-40
chr19:28408110-28409752	chr19	28408110	28409752	Distal Intergenic	2.89731	-0.352246	26.9913	1.08263e-40	3.80747e-40
chr2:114705799-114707173	chr2	114705799	114707173	Exon	2.72481	-0.286395	26.1847	1.08391e-40	3.81189e-40
chr7:117888113-117889419	chr7	117888113	117889419	Distal Intergenic	2.35742	0.224853	26.2905	1.08665e-40	3.82147e-40
chr13:107349948-107352709	chr13	107349948	107352709	Intron	2.77811	0.825017	26.2037	1.08695e-40	3.82246e-40
chr4:45663238-45664733	chr4	45663238	45664733	Distal Intergenic	2.79177	0.0485229	26.4784	1.08712e-40	3.82297e-40
chr21:24074596-24077590	chr21	24074596	24077590	Distal Intergenic	-2.85977	0.672874	-27.058	1.08922e-40	3.83029e-40
chr6:52325792-52326813	chr6	52325792	52326813	Distal Intergenic	-2.78827	-0.267813	-27.8814	1.09217e-40	3.84062e-40
chr1:154597973-154612337	chr1	154597973	154612337	Promoter	-0.74811	5.3721	-26.349	1.09233e-40	3.84111e-40
chr10:12652907-12653671	chr10	12652907	12653671	Promoter	3.3927	-1.87402	26.1888	1.09276e-40	3.84254e-40
chr4:56679817-56685884	chr4	56679817	56685884	Promoter	2.12077	3.23331	26.2118	1.09341e-40	3.84476e-40
chr2:171711137-171713195	chr2	171711137	171713195	Promoter	-1.78681	0.574947	-28.1012	1.09348e-40	3.84493e-40
chr4:141017931-141019103	chr4	141017931	141019103	Intron	3.09385	-0.655172	26.1816	1.09377e-40	3.84589e-40
chr17:36201615-36203588	chr17	36201615	36203588	Distal Intergenic	2.76957	0.803256	27.9218	1.09389e-40	3.84625e-40
chr8:141237940-141240861	chr8	141237940	141240861	Intron	2.73952	0.490519	26.2302	1.09616e-40	3.85416e-40
chr11:107002558-107004272	chr11	107002558	107004272	Intron	2.42933	0.0537034	26.4581	1.09689e-40	3.85664e-40
chr9:89158717-89160522	chr9	89158717	89160522	Intron	2.70987	-0.235683	26.5163	1.09773e-40	3.85953e-40
chr22:39664802-39665949	chr22	39664802	39665949	Exon	3.42883	-0.992057	26.9817	1.09902e-40	3.864e-40
chr11:78933513-78934730	chr11	78933513	78934730	Intron	3.08821	-0.539822	26.3925	1.09924e-40	3.86463e-40
chr22:49525033-49527185	chr22	49525033	49527185	Intron	-2.63053	1.3856	-26.1901	1.09924e-40	3.86463e-40
chr8:27696617-27698596	chr8	27696617	27698596	Promoter	-1.6397	0.996573	-26.3114	1.09942e-40	3.86518e-40
chr11:75418576-75424953	chr11	75418576	75424953	Promoter	-1.10373	4.47903	-26.2102	1.10117e-40	3.87129e-40
chr20:41191563-41192906	chr20	41191563	41192906	Intron	-2.91137	-0.37479	-26.1935	1.10171e-40	3.87312e-40
chr3:144766122-144767192	chr3	144766122	144767192	Distal Intergenic	-2.71063	-0.29899	-26.2841	1.10245e-40	3.87565e-40
chr1:235908284-235911283	chr1	235908284	235911283	Distal Intergenic	2.54918	1.60803	26.8056	1.10252e-40	3.87581e-40
chr7:66639184-66645246	chr7	66639184	66645246	Promoter	-1.3236	3.67174	-26.768	1.10359e-40	3.87952e-40
chr2:39756993-39758045	chr2	39756993	39758045	3' UTR	2.30519	-0.68591	26.177	1.1057e-40	3.88685e-40
chr14:53041636-53043828	chr14	53041636	53043828	3' UTR	-1.85746	0.920976	-26.2582	1.10581e-40	3.88716e-40
chr7:65764478-65765294	chr7	65764478	65765294	Promoter	2.49785	0.0768375	26.6032	1.1059e-40	3.88743e-40
chr14:45298422-45299335	chr14	45298422	45299335	Distal Intergenic	3.14677	-0.752394	26.2173	1.10923e-40	3.89903e-40
chr15:87454512-87455610	chr15	87454512	87455610	Intron	-4.27334	-1.49538	-26.5496	1.10963e-40	3.90037e-40
chr5:135875060-135876092	chr5	135875060	135876092	3' UTR	-2.62231	-0.860669	-27.1262	1.11023e-40	3.90241e-40
chr22:36663029-36665501	chr22	36663029	36665501	Intron	2.18634	1.27753	26.2101	1.11047e-40	3.90319e-40
chr1:23470167-23471499	chr1	23470167	23471499	Intron	-1.85158	0.332781	-26.1749	1.11187e-40	3.90803e-40
chr6:139065019-139065593	chr6	139065019	139065593	Distal Intergenic	2.97229	-1.57833	26.3982	1.11198e-40	3.90837e-40
chr12:123804827-123805744	chr12	123804827	123805744	Exon	-2.41652	-0.0290344	-26.7592	1.11282e-40	3.91125e-40
chr8:100395720-100396611	chr8	100395720	100396611	Promoter	2.39476	-0.402292	26.3153	1.11289e-40	3.91142e-40
chr12:109175447-109176375	chr12	109175447	109176375	Promoter	-3.48645	-1.52397	-26.7305	1.11337e-40	3.91304e-40
chr7:25291164-25295707	chr7	25291164	25295707	Distal Intergenic	2.18159	1.32938	26.1741	1.11426e-40	3.91608e-40
chr9:41094785-41096051	chr9	41094785	41096051	Intron	3.62395	-1.06348	27.0105	1.11486e-40	3.91814e-40
chr21:21057048-21060406	chr21	21057048	21060406	Intron	-1.50912	1.78129	-26.8208	1.11651e-40	3.92387e-40
chr10:110788215-110790541	chr10	110788215	110790541	Intron	-2.03477	1.22834	-26.2205	1.11702e-40	3.92557e-40
chr9:122000495-122003382	chr9	122000495	122003382	Intron	-1.66646	1.98298	-26.1739	1.11718e-40	3.92606e-40
chr16:22848033-22849434	chr16	22848033	22849434	Intron	3.47192	-0.546879	26.3015	1.11873e-40	3.93143e-40
chr1:199453263-199454428	chr1	199453263	199454428	Distal Intergenic	2.63855	-0.413698	26.288	1.12019e-40	3.9365e-40
chr13:46873701-46875026	chr13	46873701	46875026	Intron	2.74106	-0.246647	26.1726	1.12064e-40	3.93802e-40
chr5:14255635-14257713	chr5	14255635	14257713	Intron	2.29258	0.271369	26.5297	1.1214e-40	3.94062e-40
chr7:42720976-42723880	chr7	42720976	42723880	Distal Intergenic	-2.87962	0.567254	-26.4006	1.12156e-40	3.9411e-40
chr10:116412312-116413916	chr10	116412312	116413916	Distal Intergenic	4.30407	-0.772753	26.1716	1.12195e-40	3.9424e-40
chr4:52651239-52652482	chr4	52651239	52652482	Intron	2.03004	-0.161982	26.4864	1.12217e-40	3.9431e-40
chr20:18513936-18516834	chr20	18513936	18516834	Promoter	-2.07662	1.15309	-26.9491	1.12268e-40	3.94485e-40
chr8:81064056-81068145	chr8	81064056	81068145	Promoter	-1.78718	1.89924	-27.6001	1.12297e-40	3.94568e-40
chr15:33199400-33203431	chr15	33199400	33203431	Distal Intergenic	2.55136	2.70485	26.1925	1.12297e-40	3.94568e-40
chr3:6993161-6994454	chr3	6993161	6994454	Intron	2.65428	-0.751677	26.1713	1.12298e-40	3.94568e-40
chr16:5314840-5315951	chr16	5314840	5315951	Intron	3.84976	-1.25521	26.1715	1.12305e-40	3.94586e-40
chr2:86631538-86634437	chr2	86631538	86634437	Intron	-1.96991	1.92878	-28.1273	1.12395e-40	3.94894e-40
chr17:62428000-62428775	chr17	62428000	62428775	Intron	-2.83198	-0.935524	-26.1878	1.12404e-40	3.94919e-40
chr1:86874857-86876973	chr1	86874857	86876973	Intron	2.31051	0.981724	26.1706	1.12502e-40	3.95256e-40
chr20:48262199-48263633	chr20	48262199	48263633	Distal Intergenic	-3.13777	-0.508601	-26.6576	1.12554e-40	3.95431e-40
chr6:140485421-140487282	chr6	140485421	140487282	Distal Intergenic	2.89823	-0.217974	26.3443	1.12621e-40	3.95658e-40
chr1:242397076-242400086	chr1	242397076	242400086	Intron	-2.06559	2.02408	-26.222	1.12658e-40	3.95782e-40
chr5:143921388-143922761	chr5	143921388	143922761	Distal Intergenic	2.45032	-0.265384	26.6854	1.12727e-40	3.96018e-40
chr5:66946907-66948404	chr5	66946907	66948404	Intron	2.40125	0.245481	26.2063	1.12865e-40	3.96494e-40
chr9:115378342-115379704	chr9	115378342	115379704	Intron	2.98606	-0.46696	26.3378	1.12883e-40	3.96551e-40
chr3:20812932-20815381	chr3	20812932	20815381	Intron	3.47091	0.196294	26.1732	1.12885e-40	3.96552e-40
chr7:101320815-101324676	chr7	101320815	101324676	Promoter	0.886712	3.36895	27.3106	1.12902e-40	3.96602e-40
chr5:145632624-145635213	chr5	145632624	145635213	Intron	2.54172	1.28022	26.1742	1.12916e-40	3.96645e-40
chr12:127161539-127165433	chr12	127161539	127165433	Distal Intergenic	-1.69164	1.79248	-26.7954	1.1299e-40	3.96899e-40
chr16:88436587-88438306	chr16	88436587	88438306	Exon	2.1847	0.0846931	26.9003	1.13039e-40	3.97062e-40
chr14:69483656-69485312	chr14	69483656	69485312	Promoter	2.95429	-0.264354	26.1682	1.13243e-40	3.97773e-40
chr7:112201885-112207947	chr7	112201885	112207947	Promoter	-1.08277	4.76693	-26.6855	1.13247e-40	3.97778e-40
chr3:50319966-50326070	chr3	50319966	50326070	Promoter	-1.12049	4.48224	-26.1678	1.13353e-40	3.98145e-40
chr5:143431495-143436155	chr5	143431495	143436155	Promoter	2.88358	2.12496	26.4562	1.13358e-40	3.98156e-40
chr2:161676930-161678312	chr2	161676930	161678312	Intron	3.32895	-0.742299	26.2438	1.13461e-40	3.98511e-40
chrX:110039105-110040889	chrX	110039105	110040889	Intron	2.09505	0.232994	26.1726	1.13564e-40	3.98863e-40
chr11:60830545-60832685	chr11	60830545	60832685	Distal Intergenic	1.76932	1.42654	26.3073	1.13626e-40	3.9907e-40
chr10:81944525-81945414	chr10	81944525	81945414	Intron	3.00508	-1.07615	26.2974	1.13627e-40	3.9907e-40
chr6:22952013-22953037	chr6	22952013	22953037	Intron	-2.82233	-0.843623	-26.1838	1.13703e-40	3.99331e-40
chr18:11656969-11657855	chr18	11656969	11657855	Promoter	3.75327	-1.24395	26.1666	1.13747e-40	3.99478e-40
chr16:69175702-69184324	chr16	69175702	69184324	Promoter	1.35193	3.18853	26.7407	1.13798e-40	3.99651e-40
chr19:55225252-55230498	chr19	55225252	55230498	Promoter	1.93257	2.262	26.4693	1.13907e-40	4.00026e-40
chr2:9791387-9794031	chr2	9791387	9794031	Distal Intergenic	2.48673	1.1494	26.2127	1.13961e-40	4.00207e-40
chr2:195684576-195688076	chr2	195684576	195688076	Intron	1.40991	1.63961	26.992	1.13988e-40	4.00295e-40
chr8:19448436-19450058	chr8	19448436	19450058	Intron	2.236	0.52276	26.8061	1.14033e-40	4.00447e-40
chr10:10680188-10680860	chr10	10680188	10680860	Distal Intergenic	3.83122	-1.68898	26.1655	1.14065e-40	4.00551e-40
chr9:19820566-19821913	chr9	19820566	19821913	Distal Intergenic	2.99078	-0.185376	26.2029	1.14085e-40	4.00616e-40
chr12:96288878-96291527	chr12	96288878	96291527	Promoter	-1.65628	1.02562	-26.165	1.14217e-40	4.01072e-40
chr7:83090891-83092907	chr7	83090891	83092907	Intron	3.03505	-0.138625	26.1763	1.14269e-40	4.01246e-40
chr11:20940489-20942552	chr11	20940489	20942552	Intron	4.07967	-0.499691	26.2935	1.14372e-40	4.01601e-40
chr18:42822453-42823268	chr18	42822453	42823268	Intron	3.44916	-1.41725	26.5059	1.1439e-40	4.01656e-40
chr1:4407525-4408866	chr1	4407525	4408866	Distal Intergenic	3.0762	-0.114508	26.3031	1.14392e-40	4.01656e-40
chr10:84751291-84753253	chr10	84751291	84753253	Distal Intergenic	4.07032	-0.710619	26.2373	1.14437e-40	4.01808e-40
chr3:24683077-24685273	chr3	24683077	24685273	Promoter	1.67366	1.42206	27.074	1.14459e-40	4.01877e-40
chr13:35498766-35502997	chr13	35498766	35502997	Intron	1.86788	2.35787	26.1866	1.14569e-40	4.02257e-40
chr4:24433372-24435786	chr4	24433372	24435786	Distal Intergenic	2.33094	0.653494	26.456	1.1463e-40	4.02464e-40
chr8:128123927-128125918	chr8	128123927	128125918	Distal Intergenic	2.18275	0.482708	26.1642	1.14784e-40	4.02996e-40
chr5:149941094-149941888	chr5	149941094	149941888	Promoter	-3.47418	-1.5298	-26.6611	1.14813e-40	4.03092e-40
chr20:13624774-13626818	chr20	13624774	13626818	Exon	2.18125	0.443029	26.2306	1.14828e-40	4.03138e-40
chr5:178467104-178468739	chr5	178467104	178468739	Intron	2.77787	0.590633	26.1629	1.14888e-40	4.03341e-40
chr3:160407598-160409016	chr3	160407598	160409016	Promoter	-2.71854	-0.590479	-26.2353	1.14962e-40	4.03592e-40
chr12:108920741-108921639	chr12	108920741	108921639	Intron	2.59066	-1.14979	26.2113	1.15099e-40	4.04068e-40
chrX:63352297-63353858	chrX	63352297	63353858	Promoter	-1.92335	0.0481245	-27.0722	1.1513e-40	4.04169e-40
chr10:6696749-6698027	chr10	6696749	6698027	Distal Intergenic	-2.758	-0.183607	-26.4594	1.15135e-40	4.04179e-40
chr5:160116054-160119539	chr5	160116054	160119539	Promoter	-0.734563	3.56276	-26.8275	1.15171e-40	4.04297e-40
chr3:24049614-24051079	chr3	24049614	24051079	Distal Intergenic	3.23961	-0.627554	26.6007	1.1532e-40	4.04811e-40
chr10:14319468-14321010	chr10	14319468	14321010	Intron	3.51643	-1.03107	26.252	1.15337e-40	4.04865e-40
chr3:171620847-171622014	chr3	171620847	171622014	Intron	-3.54918	-1.47821	-26.7771	1.15396e-40	4.05063e-40
chr14:21870947-21872145	chr14	21870947	21872145	Promoter	3.87094	-1.11813	26.4851	1.15459e-40	4.05279e-40
chr12:69965300-69968836	chr12	69965300	69968836	Intron	2.86065	1.65581	26.2005	1.15463e-40	4.05285e-40
chr10:67136973-67138839	chr10	67136973	67138839	Intron	-2.66369	0.0118566	-28.0605	1.15546e-40	4.0557e-40
chr17:3844737-3846989	chr17	3844737	3846989	Promoter	-0.905114	2.81637	-26.5798	1.15697e-40	4.06091e-40
chr2:115363346-115364980	chr2	115363346	115364980	Intron	2.99631	-0.408994	26.7516	1.15699e-40	4.06091e-40
chr17:41347485-41349323	chr17	41347485	41349323	Promoter	3.03417	0.496402	26.1601	1.15763e-40	4.06309e-40
chr6:147582384-147583425	chr6	147582384	147583425	Intron	2.31882	-0.276806	26.2114	1.15848e-40	4.06601e-40
chr6:132616262-132617377	chr6	132616262	132617377	Promoter	-2.97238	-0.600386	-27.0039	1.15894e-40	4.06753e-40
chr4:46032114-46032895	chr4	46032114	46032895	Downstream	3.85128	-1.97242	26.4936	1.15978e-40	4.07042e-40
chr7:78646560-78652154	chr7	78646560	78652154	Intron	1.31242	3.07428	26.2786	1.16097e-40	4.07453e-40
chr8:103059517-103061306	chr8	103059517	103061306	Intron	1.70625	0.520337	26.2221	1.16152e-40	4.07639e-40
chr19:45606778-45608364	chr19	45606778	45608364	3' UTR	-1.77169	0.997492	-26.479	1.16221e-40	4.07874e-40
chr2:30871676-30873475	chr2	30871676	30873475	Distal Intergenic	3.02671	-0.0779847	26.1741	1.16315e-40	4.08196e-40
chr15:75367317-75369643	chr15	75367317	75369643	Promoter	-0.829985	3.3537	-26.231	1.16413e-40	4.08531e-40
chr5:394632-396738	chr5	394632	396738	Intron	2.6524	0.0554072	26.7413	1.16424e-40	4.08565e-40
chr2:105800039-105805315	chr2	105800039	105805315	Intron	1.72213	2.6622	26.6593	1.16575e-40	4.09085e-40
chr1:245152710-245158853	chr1	245152710	245158853	Promoter	1.66635	3.33784	26.2322	1.16615e-40	4.09217e-40
chr4:67472751-67477577	chr4	67472751	67477577	3' UTR	1.8544	2.10866	26.1957	1.16738e-40	4.09643e-40
chr8:93989653-93993430	chr8	93989653	93993430	Distal Intergenic	1.54903	3.17408	26.3498	1.1692e-40	4.10269e-40
chr8:61494266-61496590	chr8	61494266	61496590	Intron	2.53186	0.0276269	26.1757	1.16921e-40	4.10269e-40
chr9:83816257-83820547	chr9	83816257	83820547	Promoter	-0.828287	3.80894	-26.2586	1.16964e-40	4.10413e-40
chr1:244335265-244336461	chr1	244335265	244336461	Distal Intergenic	-4.09302	-1.12882	-27.0156	1.17041e-40	4.10678e-40
chr8:119251697-119252724	chr8	119251697	119252724	Distal Intergenic	3.80053	-1.44013	26.2571	1.17094e-40	4.10856e-40
chr6:4545573-4546738	chr6	4545573	4546738	Intron	-2.6835	-0.628792	-26.371	1.17133e-40	4.10986e-40
chr7:79136136-79137329	chr7	79136136	79137329	Promoter	2.34967	0.176253	26.1576	1.17209e-40	4.11244e-40
chr13:44376392-44390143	chr13	44376392	44390143	Promoter	0.986853	4.69931	26.9235	1.17379e-40	4.11832e-40
chr18:25373397-25374372	chr18	25373397	25374372	Distal Intergenic	-3.92482	-1.3706	-26.1693	1.17417e-40	4.1196e-40
chr3:134172230-134173764	chr3	134172230	134173764	Promoter	2.40807	0.33637	26.5605	1.17427e-40	4.11985e-40
chr2:23323023-23324605	chr2	23323023	23324605	Distal Intergenic	3.51831	-0.71578	26.6441	1.17441e-40	4.12029e-40
chr9:10207790-10209278	chr9	10207790	10209278	Intron	2.13256	0.681511	27.9927	1.17569e-40	4.12469e-40
chr17:18024290-18029474	chr17	18024290	18029474	Promoter	-1.40892	3.28168	-26.8192	1.17717e-40	4.12983e-40
chr16:8373116-8375872	chr16	8373116	8375872	Intron	3.17262	1.07027	26.6359	1.17781e-40	4.13199e-40
chr12:10414889-10416575	chr12	10414889	10416575	3' UTR	-4.90929	-0.847234	-27.2128	1.17784e-40	4.13203e-40
chr11:116230435-116233142	chr11	116230435	116233142	Distal Intergenic	2.9901	0.610814	26.1573	1.17832e-40	4.13364e-40
chr3:126525830-126527770	chr3	126525830	126527770	Promoter	2.67725	0.0870042	26.1533	1.17915e-40	4.13646e-40
chr1:41026374-41028303	chr1	41026374	41028303	3' UTR	2.30113	0.408665	27.3292	1.18047e-40	4.14102e-40
chr8:101642304-101645087	chr8	101642304	101645087	Exon	2.66463	1.00823	26.1794	1.18168e-40	4.14517e-40
chr21:22870658-22871771	chr21	22870658	22871771	Distal Intergenic	3.95123	-0.972937	26.7635	1.18183e-40	4.14564e-40
chr4:8274608-8276054	chr4	8274608	8276054	Intron	-2.10538	0.88692	-26.1852	1.18242e-40	4.14763e-40
chr7:122836245-122838579	chr7	122836245	122838579	Intron	4.95677	-0.832546	26.5475	1.1828e-40	4.14888e-40
chr7:31893133-31895445	chr7	31893133	31895445	Intron	-1.91265	1.06736	-27.3586	1.18302e-40	4.14961e-40
chr15:91590012-91590875	chr15	91590012	91590875	Intron	-3.32677	-0.867094	-26.429	1.18306e-40	4.14964e-40
chr11:119459369-119462034	chr11	119459369	119462034	Intron	2.0826	1.76187	26.1822	1.18416e-40	4.15343e-40
chr9:129650027-129651817	chr9	129650027	129651817	Distal Intergenic	-2.77294	0.316263	-26.2422	1.18443e-40	4.15431e-40
chr7:119224466-119225461	chr7	119224466	119225461	Distal Intergenic	3.59585	-1.11313	26.2675	1.18593e-40	4.15949e-40
chr4:148081479-148083848	chr4	148081479	148083848	3' UTR	2.94756	0.501683	26.1837	1.18767e-40	4.16552e-40
chr15:27420943-27421748	chr15	27420943	27421748	Promoter	3.58489	-1.74894	26.1504	1.18825e-40	4.16749e-40
chr8:144802354-144804367	chr8	144802354	144804367	Promoter	1.88144	1.0364	26.1504	1.18882e-40	4.16942e-40
chr6:152647733-152649220	chr6	152647733	152649220	Distal Intergenic	2.59155	-0.0191219	26.5058	1.189e-40	4.16998e-40
chr21:28898099-28899643	chr21	28898099	28899643	Downstream	-3.05006	-0.588509	-26.606	1.18916e-40	4.17046e-40
chr6:128174020-128175326	chr6	128174020	128175326	Intron	-2.60676	-0.622203	-26.3372	1.18926e-40	4.17072e-40
chr9:95900016-95902233	chr9	95900016	95902233	Promoter	-1.72726	1.05071	-26.255	1.18933e-40	4.17089e-40
chr6:36517220-36518365	chr6	36517220	36518365	Exon	2.52966	0.319753	26.2309	1.19042e-40	4.17466e-40
chr4:132937488-132938333	chr4	132937488	132938333	Intron	-3.58909	-1.79924	-26.3733	1.19107e-40	4.17683e-40
chr13:29259656-29261527	chr13	29259656	29261527	Intron	2.41408	0.319325	26.8828	1.19151e-40	4.17831e-40
chr8:308403-309086	chr8	308403	309086	Downstream	2.74203	-0.847186	26.2153	1.1917e-40	4.1789e-40
chr14:24815890-24820948	chr14	24815890	24820948	Promoter	-1.66786	2.86379	-26.8667	1.19266e-40	4.18221e-40
chr8:115218260-115219365	chr8	115218260	115219365	Distal Intergenic	-3.61116	-1.29152	-26.5343	1.19366e-40	4.18563e-40
chr9:122007160-122009257	chr9	122007160	122009257	Intron	-1.54238	0.939157	-26.5883	1.19384e-40	4.1862e-40
chr16:63877004-63878844	chr16	63877004	63878844	Distal Intergenic	3.76947	-0.495862	26.1489	1.1956e-40	4.19228e-40
chr2:2636549-2641904	chr2	2636549	2641904	Downstream	2.58696	2.44015	26.2409	1.19799e-40	4.20059e-40
chr12:25681578-25682476	chr12	25681578	25682476	Distal Intergenic	-3.58203	-1.47303	-26.6257	1.19871e-40	4.20305e-40
chr13:41032798-41034027	chr13	41032798	41034027	Intron	-2.82298	-0.84924	-26.22	1.19964e-40	4.20623e-40
chr8:58956626-58959156	chr8	58956626	58959156	Intron	2.41486	0.789565	26.8179	1.20133e-40	4.21208e-40
chr14:22712618-22713754	chr14	22712618	22713754	Intron	-2.85517	-0.327436	-26.6632	1.20264e-40	4.21659e-40
chr8:132337878-132339130	chr8	132337878	132339130	Intron	2.84784	-0.433449	26.146	1.20287e-40	4.21731e-40
chr10:3098254-3102103	chr10	3098254	3102103	Promoter	2.32339	1.82378	26.2381	1.20461e-40	4.22334e-40
chr3:135080892-135082285	chr3	135080892	135082285	Intron	2.77275	-0.0495529	26.699	1.20467e-40	4.22347e-40
chr8:42890332-42900442	chr8	42890332	42900442	Promoter	-0.73404	4.83303	-26.7008	1.20492e-40	4.22427e-40
chr1:81788972-81790408	chr1	81788972	81790408	Intron	3.65819	-1.11397	26.1452	1.20538e-40	4.2258e-40
chr8:99285582-99287372	chr8	99285582	99287372	Intron	1.67789	0.99612	26.1445	1.20764e-40	4.23367e-40
chr2:38290277-38291287	chr2	38290277	38291287	Distal Intergenic	3.11611	-1.24364	26.8078	1.20785e-40	4.23432e-40
chr1:18173425-18178482	chr1	18173425	18178482	Promoter	1.97223	2.47335	26.1442	1.20852e-40	4.23659e-40
chr13:45826727-45830878	chr13	45826727	45830878	Intron	2.25225	1.30617	26.1504	1.20873e-40	4.23725e-40
chr17:70130157-70131392	chr17	70130157	70131392	Promoter	-2.91183	-0.602545	-26.6338	1.20877e-40	4.23732e-40
chr10:69085784-69088024	chr10	69085784	69088024	Promoter	-2.10666	1.08721	-26.3585	1.20936e-40	4.23931e-40
chr8:9864445-9865741	chr8	9864445	9865741	Distal Intergenic	3.50092	-0.894152	26.1436	1.21056e-40	4.24343e-40
chrX:87660594-87661482	chrX	87660594	87661482	Intron	-2.87762	-1.12179	-26.2364	1.21124e-40	4.24574e-40
chr5:69367755-69371142	chr5	69367755	69371142	Promoter	-0.87133	3.96505	-26.2501	1.2125e-40	4.25009e-40
chr4:61467387-61469748	chr4	61467387	61469748	Intron	-1.95208	1.50532	-27.8997	1.21268e-40	4.25065e-40
chr21:45611764-45612829	chr21	45611764	45612829	Distal Intergenic	3.44186	-0.601626	26.4798	1.21365e-40	4.25395e-40
chr5:127873478-127877114	chr5	127873478	127877114	Exon	-1.50643	2.70009	-26.1853	1.21445e-40	4.25665e-40
chr3:124760606-124767782	chr3	124760606	124767782	Promoter	-1.72668	3.65791	-26.145	1.21446e-40	4.25665e-40
chr8:144386532-144387921	chr8	144386532	144387921	Intron	2.71716	-0.139233	26.1955	1.21484e-40	4.2579e-40
chr3:49574266-49575408	chr3	49574266	49575408	Intron	3.37804	-0.894703	26.2948	1.21538e-40	4.25973e-40
chr5:80741999-80743526	chr5	80741999	80743526	Intron	3.28656	-0.299802	26.2544	1.21789e-40	4.26845e-40
chr14:91166662-91177953	chr14	91166662	91177953	Promoter	-0.825827	4.76077	-26.3348	1.21803e-40	4.26887e-40
chr12:72793018-72794742	chr12	72793018	72794742	Distal Intergenic	3.02454	0.149043	26.1656	1.21849e-40	4.2704e-40
chr11:112520288-112528095	chr11	112520288	112528095	Intron	-2.06635	3.93705	-26.4128	1.21951e-40	4.27388e-40
chr1:177205198-177210600	chr1	177205198	177210600	Intron	-1.01795	3.93351	-26.9783	1.21971e-40	4.27452e-40
chr3:76926048-76927535	chr3	76926048	76927535	Intron	3.47284	-0.782917	26.2073	1.21999e-40	4.27543e-40
chr5:167428632-167429581	chr5	167428632	167429581	Intron	3.35449	-0.956123	26.2948	1.22019e-40	4.27605e-40
chr16:1641475-1644920	chr16	1641475	1644920	Intron	-1.66575	2.7685	-26.2558	1.22061e-40	4.27745e-40
chr2:2199268-2201624	chr2	2199268	2201624	Intron	3.12187	0.179792	26.174	1.221e-40	4.27874e-40
chrX:15444492-15445260	chrX	15444492	15445260	Intron	-3.20235	-1.42492	-26.3853	1.22194e-40	4.28196e-40
chr3:153272324-153275258	chr3	153272324	153275258	Distal Intergenic	2.82572	0.75356	26.1407	1.22202e-40	4.28215e-40
chr4:47037657-47042261	chr4	47037657	47042261	Intron	2.0279	2.63804	26.9488	1.22291e-40	4.2852e-40
chr1:241150654-241151576	chr1	241150654	241151576	Intron	3.63847	-1.46305	26.2661	1.22364e-40	4.28766e-40
chr8:121574020-121575442	chr8	121574020	121575442	Distal Intergenic	-3.0902	0.03858	-26.1669	1.22408e-40	4.28912e-40
chr14:78795762-78797147	chr14	78795762	78797147	Intron	2.82991	-0.345639	26.1395	1.22416e-40	4.28935e-40
chr19:10890908-10898070	chr19	10890908	10898070	Intron	1.5126	3.50339	26.242	1.22451e-40	4.29049e-40
chr17:7021351-7022604	chr17	7021351	7022604	Promoter	-1.84834	0.292991	-26.7708	1.2253e-40	4.29317e-40
chr9:114595060-114596901	chr9	114595060	114596901	Intron	2.17471	0.266379	26.3164	1.22571e-40	4.29453e-40
chr6:133385712-133388262	chr6	133385712	133388262	Intron	-2.25474	1.148	-26.5934	1.22587e-40	4.29504e-40
chr7:44322380-44328506	chr7	44322380	44328506	Promoter	2.32388	3.28277	26.1629	1.22626e-40	4.29631e-40
chr5:152804189-152805208	chr5	152804189	152805208	Intron	3.3476	-1.15117	26.1399	1.22658e-40	4.29734e-40
chr10:107122296-107123184	chr10	107122296	107123184	Intron	3.04338	-1.08761	26.1386	1.22706e-40	4.29897e-40
chr12:44538049-44539268	chr12	44538049	44539268	Intron	3.27502	-1.01483	26.2367	1.22754e-40	4.30055e-40
chr20:9637887-9639511	chr20	9637887	9639511	Intron	2.76904	-0.405786	26.1392	1.22936e-40	4.30687e-40
chr5:177048862-177051098	chr5	177048862	177051098	Promoter	2.26292	0.521755	26.6252	1.23058e-40	4.31106e-40
chr1:115071011-115072479	chr1	115071011	115072479	Intron	2.95977	-0.289359	27.0729	1.23083e-40	4.31186e-40
chr1:214107267-214108243	chr1	214107267	214108243	Intron	-2.64648	-0.191192	-26.3871	1.23218e-40	4.31652e-40
chr1:167980931-167981712	chr1	167980931	167981712	Intron	2.61016	-1.13871	26.2643	1.23325e-40	4.32016e-40
chr11:96970751-96971681	chr11	96970751	96971681	Distal Intergenic	4.24589	-1.76417	26.1367	1.23427e-40	4.32368e-40
chr4:117288453-117289414	chr4	117288453	117289414	Distal Intergenic	-3.001	-1.22085	-26.1376	1.23442e-40	4.32411e-40
chr1:162239908-162243552	chr1	162239908	162243552	Intron	2.05428	1.28715	26.3478	1.23488e-40	4.32565e-40
chr17:79303488-79304347	chr17	79303488	79304347	Intron	3.68796	-1.54869	26.2543	1.23532e-40	4.3271e-40
chr4:104384122-104385367	chr4	104384122	104385367	Intron	-3.04197	-0.436935	-26.3974	1.23836e-40	4.33768e-40
chr1:159917538-159919819	chr1	159917538	159919819	3' UTR	-2.11016	1.76615	-26.1605	1.23868e-40	4.33873e-40
chr6:129530052-129531385	chr6	129530052	129531385	Intron	3.44078	-0.40262	26.1654	1.23885e-40	4.33924e-40
chr9:14282605-14284206	chr9	14282605	14284206	Intron	-1.77534	0.695134	-26.2165	1.2391e-40	4.34006e-40
chr8:105534322-105535932	chr8	105534322	105535932	Intron	2.19085	0.476693	26.6205	1.23986e-40	4.34263e-40
chr9:118595218-118596570	chr9	118595218	118596570	Distal Intergenic	1.74632	0.87537	26.1603	1.24065e-40	4.34531e-40
chr2:12560567-12561884	chr2	12560567	12561884	Exon	3.22237	-0.98786	26.3082	1.24078e-40	4.34569e-40
chr13:50032903-50034599	chr13	50032903	50034599	Intron	-1.70271	0.471034	-26.1345	1.24084e-40	4.34582e-40
chr14:35120689-35124056	chr14	35120689	35124056	Promoter	-0.901404	4.10581	-26.4845	1.24286e-40	4.35281e-40
chr5:6855359-6857195	chr5	6855359	6857195	Distal Intergenic	3.95657	-0.334928	26.2088	1.24318e-40	4.35388e-40
chr4:27930408-27931913	chr4	27930408	27931913	Distal Intergenic	-2.77496	-0.439335	-26.1414	1.24331e-40	4.35423e-40
chr17:75142793-75144003	chr17	75142793	75144003	Promoter	2.07325	-0.199771	26.1394	1.24529e-40	4.36109e-40
chr1:71568950-71570197	chr1	71568950	71570197	Promoter	2.5122	-0.415879	26.482	1.24551e-40	4.3618e-40
chr1:41681093-41685881	chr1	41681093	41685881	Intron	1.80102	2.55264	26.7378	1.24554e-40	4.36181e-40
chr7:156602259-156603203	chr7	156602259	156603203	Promoter	-3.49343	-1.07484	-26.1927	1.24623e-40	4.36416e-40
chr4:82604690-82605684	chr4	82604690	82605684	Distal Intergenic	-2.5518	-0.648275	-27.6558	1.24818e-40	4.37091e-40
chr18:78456375-78457917	chr18	78456375	78457917	Distal Intergenic	3.28411	0.175941	26.1322	1.24856e-40	4.37215e-40
chr16:75957507-75958310	chr16	75957507	75958310	Distal Intergenic	-3.55243	-1.43588	-26.2187	1.24899e-40	4.37359e-40
chr12:3298354-3318688	chr12	3298354	3318688	Promoter	1.60892	5.07639	26.1358	1.25028e-40	4.37804e-40
chr3:44576067-44577189	chr3	44576067	44577189	Promoter	2.75877	-0.681583	26.1339	1.25167e-40	4.38282e-40
chr21:25633426-25635790	chr21	25633426	25635790	Distal Intergenic	2.45634	0.629758	26.1312	1.25199e-40	4.38386e-40
chr2:66482277-66483029	chr2	66482277	66483029	Intron	-3.44121	-1.58561	-26.1425	1.25256e-40	4.38578e-40
chr17:15545987-15547067	chr17	15545987	15547067	Promoter	-2.88877	-0.668294	-26.1439	1.25265e-40	4.38602e-40
chr3:43077680-43084715	chr3	43077680	43084715	Promoter	2.33473	2.44817	26.3416	1.2537e-40	4.38956e-40
chr1:174057777-174059009	chr1	174057777	174059009	Distal Intergenic	-3.43061	-1.21138	-27.0829	1.25371e-40	4.38956e-40
chr6:163998022-164001466	chr6	163998022	164001466	Distal Intergenic	2.50377	1.78318	26.6284	1.25417e-40	4.39111e-40
chr11:82832469-82833710	chr11	82832469	82833710	Promoter	-2.35157	-0.541899	-27.7008	1.2548e-40	4.39322e-40
chr12:19383561-19384894	chr12	19383561	19384894	Distal Intergenic	2.54106	-0.752762	26.4941	1.2559e-40	4.39701e-40
chr9:17643194-17644123	chr9	17643194	17644123	Intron	4.14844	-2.052	26.1299	1.25644e-40	4.39881e-40
chr11:78412176-78421331	chr11	78412176	78421331	Promoter	-0.93294	5.1985	-26.1367	1.25729e-40	4.40171e-40
chr19:19333437-19336941	chr19	19333437	19336941	Promoter	1.73972	1.91537	26.1481	1.25774e-40	4.40321e-40
chr1:51954703-51957935	chr1	51954703	51957935	Intron	2.0795	1.06611	26.1829	1.25831e-40	4.40513e-40
chr4:91262884-91263690	chr4	91262884	91263690	Intron	3.39303	-1.39408	26.1293	1.25839e-40	4.4053e-40
chrX:115342898-115346504	chrX	115342898	115346504	Distal Intergenic	-1.01407	2.98744	-27.2466	1.25892e-40	4.4071e-40
chr12:78329739-78333824	chr12	78329739	78333824	Intron	2.70156	2.02356	26.1345	1.25983e-40	4.41019e-40
chr12:131638617-131645387	chr12	131638617	131645387	Promoter	2.02509	3.48795	26.1368	1.25985e-40	4.4102e-40
chr3:192565539-192566728	chr3	192565539	192566728	Intron	2.10414	-0.0678824	26.4023	1.2599e-40	4.41027e-40
chr7:141237766-141239484	chr7	141237766	141239484	Intron	2.05099	0.433061	26.1287	1.26056e-40	4.41252e-40
chr7:83938628-83945218	chr7	83938628	83945218	Distal Intergenic	-1.92924	2.83635	-26.3329	1.26227e-40	4.41843e-40
chr4:24325364-24327603	chr4	24325364	24327603	Distal Intergenic	2.52547	0.505789	26.7155	1.26391e-40	4.42408e-40
chr22:43509754-43512736	chr22	43509754	43512736	Distal Intergenic	3.20218	0.809916	26.6503	1.26452e-40	4.42615e-40
chr12:99924502-99925655	chr12	99924502	99925655	Intron	4.01667	-1.15598	26.4544	1.26619e-40	4.43189e-40
chr3:116831938-116834512	chr3	116831938	116834512	Intron	2.68075	0.580741	26.1308	1.26673e-40	4.4337e-40
chr7:36051245-36052997	chr7	36051245	36052997	Intron	2.75068	-0.0300489	26.1337	1.26761e-40	4.43671e-40
chr2:173041600-173044157	chr2	173041600	173044157	Intron	1.85321	0.773853	26.5645	1.26874e-40	4.44061e-40
chr17:10081069-10092390	chr17	10081069	10092390	Intron	1.53776	4.20154	26.1578	1.26943e-40	4.44293e-40
chr2:223358216-223359035	chr2	223358216	223359035	Distal Intergenic	3.78074	-1.47197	26.138	1.27037e-40	4.44613e-40
chr11:47324223-47335376	chr11	47324223	47335376	Promoter	1.40788	3.74707	26.3584	1.27112e-40	4.44867e-40
chr14:29755053-29763346	chr14	29755053	29763346	Intron	-1.66718	3.89836	-26.4774	1.27135e-40	4.44939e-40
chr12:19291767-19293008	chr12	19291767	19293008	Intron	2.85651	-0.422425	26.2066	1.27244e-40	4.45313e-40
chr5:62456700-62459953	chr5	62456700	62459953	Intron	1.54005	1.83187	26.4211	1.27469e-40	4.46093e-40
chr3:55658503-55659993	chr3	55658503	55659993	Promoter	2.90104	-0.327277	26.1377	1.27534e-40	4.46314e-40
chr12:89848145-89865068	chr12	89848145	89865068	Distal Intergenic	2.09114	4.70374	26.1493	1.27557e-40	4.46386e-40
chr11:110314266-110315323	chr11	110314266	110315323	Distal Intergenic	-3.79412	-1.18505	-26.2429	1.27694e-40	4.46856e-40
chr12:117017460-117021297	chr12	117017460	117021297	Intron	1.30424	2.01441	26.1825	1.27696e-40	4.46856e-40
chr20:33554126-33556844	chr20	33554126	33556844	Intron	-1.55696	1.59006	-26.8415	1.27955e-40	4.47754e-40
chr13:110866311-110867822	chr13	110866311	110867822	Promoter	2.87611	0.139797	26.1253	1.28072e-40	4.48156e-40
chr11:112481558-112483210	chr11	112481558	112483210	Promoter	2.24939	0.253104	26.1227	1.28111e-40	4.48284e-40
chr2:195709332-195710498	chr2	195709332	195710498	Intron	2.68891	-0.946061	26.6005	1.28151e-40	4.48415e-40
chr6:109269000-109270362	chr6	109269000	109270362	Exon	2.73676	0.019668	26.178	1.28221e-40	4.48654e-40
chr7:71674400-71675087	chr7	71674400	71675087	Intron	3.69532	-1.74736	26.1223	1.28262e-40	4.48788e-40
chr2:173213161-173214703	chr2	173213161	173214703	Exon	1.86026	0.218804	26.2985	1.2835e-40	4.49087e-40
chr2:141525962-141527456	chr2	141525962	141527456	Intron	-2.50134	0.0605655	-26.2321	1.2836e-40	4.49114e-40
chr8:142851582-142852877	chr8	142851582	142852877	Intron	5.14849	-1.27655	27.2314	1.28646e-40	4.50106e-40
chr11:110360076-110361180	chr11	110360076	110361180	Intron	-3.68338	-1.42108	-26.3563	1.2876e-40	4.50497e-40
chr11:95574248-95578476	chr11	95574248	95578476	Distal Intergenic	2.04765	2.57432	26.3945	1.28782e-40	4.50567e-40
chr12:3293192-3295119	chr12	3293192	3295119	Downstream	3.01018	-0.0587475	26.1911	1.28816e-40	4.50677e-40
chr12:56599656-56605375	chr12	56599656	56605375	Promoter	1.52561	2.65147	26.5315	1.28912e-40	4.51005e-40
chr9:110839490-110840843	chr9	110839490	110840843	Distal Intergenic	-3.66106	-1.14436	-27.0211	1.28938e-40	4.51087e-40
chr8:67993542-67995162	chr8	67993542	67995162	Intron	-2.88907	-0.211685	-26.5966	1.28948e-40	4.51115e-40
chrX:2182191-2184022	chrX	2182191	2184022	Distal Intergenic	3.48294	-0.260491	26.8776	1.29121e-40	4.51713e-40
chr15:31750483-31753551	chr15	31750483	31753551	Intron	-1.89184	2.19865	-26.6119	1.29145e-40	4.51789e-40
chr20:52971703-52974050	chr20	52971703	52974050	Promoter	2.6714	1.22117	26.1315	1.292e-40	4.51972e-40
chr2:127219894-127221082	chr2	127219894	127221082	Promoter	-2.55064	-0.169785	-27.4461	1.29209e-40	4.51994e-40
chr16:67058622-67060181	chr16	67058622	67060181	Intron	-2.45144	0.255082	-27.866	1.29247e-40	4.5212e-40
chr12:123447619-123450220	chr12	123447619	123450220	Distal Intergenic	-2.16884	1.09937	-29.6441	1.29252e-40	4.5213e-40
chr11:19079973-19080787	chr11	19079973	19080787	Distal Intergenic	-3.10876	-1.30544	-26.1545	1.29304e-40	4.52302e-40
chr9:101463627-101473827	chr9	101463627	101473827	Promoter	-1.00615	4.30342	-26.2559	1.29435e-40	4.52756e-40
chr3:160329822-160332113	chr3	160329822	160332113	Intron	-2.56935	0.725496	-26.3792	1.29453e-40	4.52808e-40
chr11:45431110-45432646	chr11	45431110	45432646	Intron	2.91561	0.00314842	26.3902	1.29504e-40	4.52978e-40
chr8:67479238-67480150	chr8	67479238	67480150	Intron	-2.77037	-0.753844	-26.3462	1.29536e-40	4.53082e-40
chr5:143864203-143866922	chr5	143864203	143866922	Distal Intergenic	2.68402	1.13826	26.7133	1.29545e-40	4.53105e-40
chr12:809304-814256	chr12	809304	814256	Exon	-1.22914	2.90209	-26.2161	1.29617e-40	4.5335e-40
chr4:166955761-166957154	chr4	166955761	166957154	Intron	-2.41102	-0.237687	-27.1392	1.29654e-40	4.53472e-40
chr3:62434389-62435531	chr3	62434389	62435531	Intron	2.78036	-0.768911	26.3046	1.2966e-40	4.53483e-40
chr22:22953520-22954323	chr22	22953520	22954323	Distal Intergenic	-2.86978	-1.11053	-26.1489	1.29712e-40	4.53658e-40
chr17:50579964-50581248	chr17	50579964	50581248	Intron	3.33639	-1.0537	26.2343	1.2982e-40	4.54027e-40
chr5:159581121-159582810	chr5	159581121	159582810	Intron	3.27577	-0.472072	26.185	1.29859e-40	4.54157e-40
chr3:114490664-114492231	chr3	114490664	114492231	Intron	-2.89144	-0.500445	-26.2964	1.29882e-40	4.54229e-40
chr5:64527926-64528745	chr5	64527926	64528745	Intron	3.14478	-1.36557	26.3525	1.29889e-40	4.54244e-40
chr17:4350352-4352802	chr17	4350352	4352802	Intron	-1.44216	1.58952	-27.8288	1.29893e-40	4.54251e-40
chr7:16618476-16619530	chr7	16618476	16619530	Intron	3.08823	-0.957264	26.5494	1.30023e-40	4.54698e-40
chr9:20940066-20941337	chr9	20940066	20941337	Intron	1.4929	0.702025	27.4076	1.30042e-40	4.54755e-40
chr2:237966111-237971206	chr2	237966111	237971206	Promoter	-1.26158	3.35568	-26.9688	1.30196e-40	4.55287e-40
chr2:147476330-147476967	chr2	147476330	147476967	Distal Intergenic	3.67171	-1.82988	26.538	1.30243e-40	4.55441e-40
chr5:153698628-153699528	chr5	153698628	153699528	Exon	3.56254	-1.6799	26.1165	1.30275e-40	4.55544e-40
chr16:3816016-3817745	chr16	3816016	3817745	Intron	-1.86376	0.339742	-26.2864	1.30342e-40	4.55771e-40
chr13:83701286-83702592	chr13	83701286	83702592	Distal Intergenic	-2.47888	-0.235243	-26.6993	1.30437e-40	4.56095e-40
chr3:114964192-114964880	chr3	114964192	114964880	Intron	-3.26106	-1.56601	-26.2765	1.30439e-40	4.56095e-40
chr8:49965077-49966376	chr8	49965077	49966376	Intron	2.77936	-0.29833	26.2571	1.30469e-40	4.56191e-40
chr10:104907376-104910165	chr10	104907376	104910165	Intron	2.92027	0.809065	26.439	1.30653e-40	4.56827e-40
chr17:29000553-29013123	chr17	29000553	29013123	Promoter	1.37458	4.1449	26.3685	1.30708e-40	4.57009e-40
chr21:14917883-14919138	chr21	14917883	14919138	Promoter	2.75723	-0.4296	26.1822	1.30722e-40	4.57052e-40
chr8:60800612-60801666	chr8	60800612	60801666	Exon	-3.08924	-1.2632	-26.5624	1.31428e-40	4.5951e-40
chr10:63865830-63868864	chr10	63865830	63868864	Intron	1.62417	2.12964	26.3649	1.31495e-40	4.59736e-40
chr1:117653704-117654882	chr1	117653704	117654882	Distal Intergenic	2.99032	-0.562069	26.53	1.31503e-40	4.59757e-40
chr14:67665720-67676048	chr14	67665720	67676048	Promoter	-0.52567	4.81163	-26.2701	1.31533e-40	4.59855e-40
chr12:116149105-116150688	chr12	116149105	116150688	Promoter	-1.7484	0.443172	-26.1364	1.31594e-40	4.60058e-40
chr22:30834306-30838799	chr22	30834306	30838799	Intron	2.34471	2.5889	26.229	1.31654e-40	4.60259e-40
chr4:176042255-176047738	chr4	176042255	176047738	Distal Intergenic	2.72671	2.61166	26.3632	1.31738e-40	4.60545e-40
chr13:113273526-113276055	chr13	113273526	113276055	Promoter	1.93593	1.4649	26.1394	1.31875e-40	4.61015e-40
chr1:232803241-232808162	chr1	232803241	232808162	Promoter	1.12227	4.37011	27.536	1.3188e-40	4.61026e-40
chr2:50852758-50855241	chr2	50852758	50855241	Intron	2.39914	0.740697	26.5198	1.31997e-40	4.61424e-40
chr8:136553016-136554534	chr8	136553016	136554534	Intron	5.42266	-0.995729	26.2576	1.32011e-40	4.61462e-40
chr18:55140411-55141458	chr18	55140411	55141458	Distal Intergenic	2.79476	-0.810659	26.6921	1.32012e-40	4.61462e-40
chr4:184483765-184484875	chr4	184483765	184484875	Distal Intergenic	-3.5904	-1.18864	-26.6588	1.32165e-40	4.61987e-40
chr6:170361396-170368615	chr6	170361396	170368615	Intron	-1.3854	3.79163	-27.0166	1.32172e-40	4.62003e-40
chr6:41561640-41563526	chr6	41561640	41563526	Promoter	-2.46828	0.103312	-26.1658	1.32277e-40	4.62363e-40
chr11:3963126-3964705	chr11	3963126	3964705	Promoter	2.65647	-0.0264715	26.1497	1.32292e-40	4.62408e-40
chrX:122957488-122959368	chrX	122957488	122959368	Distal Intergenic	3.93813	-0.732714	26.115	1.32309e-40	4.62458e-40
chr4:36004207-36004857	chr4	36004207	36004857	Intron	-2.6192	-1.47866	-27.1162	1.32427e-40	4.62862e-40
chr5:131956777-131958707	chr5	131956777	131958707	Promoter	-1.86196	1.31695	-26.7146	1.32466e-40	4.62991e-40
chr18:44798442-44800204	chr18	44798442	44800204	Intron	2.18339	0.263223	26.6254	1.32515e-40	4.63154e-40
chr15:85606893-85609018	chr15	85606893	85609018	Intron	2.21453	1.08828	26.152	1.3265e-40	4.63615e-40
chr2:260187-261509	chr2	260187	261509	Promoter	-2.74628	0.309315	-26.2362	1.32802e-40	4.64141e-40
chr13:49781183-49782460	chr13	49781183	49782460	Intron	-1.58395	-0.0142611	-26.1091	1.32919e-40	4.6454e-40
chr13:99325071-99326346	chr13	99325071	99326346	Intron	2.40333	-0.560903	26.1097	1.32974e-40	4.64724e-40
chr1:1182152-1184726	chr1	1182152	1184726	Promoter	-3.52155	0.487461	-26.697	1.33173e-40	4.65412e-40
chr10:127374823-127376065	chr10	127374823	127376065	Intron	-3.32431	-0.856517	-26.1566	1.33213e-40	4.65541e-40
chr9:69892578-69894159	chr9	69892578	69894159	Intron	-2.47954	0.271017	-26.3281	1.3338e-40	4.66118e-40
chr6:72661515-72662450	chr6	72661515	72662450	Intron	3.0598	-1.35041	26.1075	1.33494e-40	4.66507e-40
chr7:98648246-98649591	chr7	98648246	98649591	Distal Intergenic	4.05535	-1.15004	26.6782	1.33626e-40	4.66962e-40
chr11:112236895-112239121	chr11	112236895	112239121	Promoter	2.03356	0.795925	26.2552	1.33649e-40	4.67034e-40
chr3:43202233-43203846	chr3	43202233	43203846	Distal Intergenic	3.68129	-0.598514	26.2459	1.33676e-40	4.67119e-40
chr11:119638268-119644485	chr11	119638268	119644485	Promoter	-2.10447	2.38966	-26.2771	1.33742e-40	4.67342e-40
chr2:238350234-238352867	chr2	238350234	238352867	Exon	2.1914	1.04991	26.4443	1.3377e-40	4.67432e-40
chr2:136134605-136138453	chr2	136134605	136138453	Distal Intergenic	2.25479	2.13213	26.106	1.34094e-40	4.68554e-40
chr6:17574701-17575520	chr6	17574701	17575520	Distal Intergenic	3.35088	-1.63403	26.1467	1.34164e-40	4.6879e-40
chr3:182681819-182684380	chr3	182681819	182684380	Distal Intergenic	-1.79886	3.05193	-26.2188	1.34215e-40	4.68962e-40
chr14:41649483-41650285	chr14	41649483	41650285	Intron	3.80353	-1.74638	26.1057	1.34225e-40	4.68987e-40
chr12:54546565-54547415	chr12	54546565	54547415	Promoter	2.65249	-0.613327	26.1819	1.34433e-40	4.69704e-40
chr5:127980956-127982546	chr5	127980956	127982546	Intron	2.33059	0.316064	26.1184	1.3445e-40	4.69756e-40
chr19:30423164-30426831	chr19	30423164	30426831	Intron	-1.77221	2.15568	-26.1319	1.34466e-40	4.69804e-40
chr9:110874685-110875730	chr9	110874685	110875730	3' UTR	-3.88874	-1.25693	-26.2147	1.34673e-40	4.70519e-40
chr4:39565176-39567032	chr4	39565176	39567032	Intron	2.28502	0.514602	26.1542	1.34722e-40	4.70681e-40
chr1:176216589-176217456	chr1	176216589	176217456	Promoter	3.31008	-0.95221	27.3538	1.34736e-40	4.70723e-40
chr5:111230893-111231629	chr5	111230893	111231629	Intron	2.67302	-0.822517	26.1196	1.34886e-40	4.71236e-40
chr5:150050901-150056754	chr5	150050901	150056754	Promoter	1.53972	2.93807	26.1552	1.34974e-40	4.71537e-40
chr1:20615589-20617059	chr1	20615589	20617059	Intron	2.62272	0.645265	26.524	1.35076e-40	4.71885e-40
chr1:52028799-52030327	chr1	52028799	52030327	Intron	2.19833	-0.151342	26.2669	1.35127e-40	4.72054e-40
chr16:81192287-81193496	chr16	81192287	81193496	Intron	-4.1704	-1.35972	-26.2673	1.35152e-40	4.72134e-40
chr1:95437940-95439273	chr1	95437940	95439273	Distal Intergenic	-3.86893	-0.908538	-26.83	1.35336e-40	4.72767e-40
chr4:21820454-21821412	chr4	21820454	21821412	Intron	3.25564	-1.53993	26.4982	1.35463e-40	4.73201e-40
chr13:50045015-50046572	chr13	50045015	50046572	Promoter	-2.89815	-0.332065	-27.0782	1.35616e-40	4.73727e-40
chr16:6730711-6732906	chr16	6730711	6732906	Intron	3.11932	0.511147	26.7009	1.35631e-40	4.73771e-40
chr8:88207176-88208752	chr8	88207176	88208752	Intron	3.26452	-0.724801	26.1589	1.35655e-40	4.73846e-40
chr6:114202831-114204387	chr6	114202831	114204387	Intron	-2.32294	0.0716513	-26.2847	1.35836e-40	4.74471e-40
chr6:146438311-146441112	chr6	146438311	146441112	Distal Intergenic	3.40753	0.267157	26.1606	1.35868e-40	4.74575e-40
chr12:89194684-89196541	chr12	89194684	89196541	Intron	4.03743	-0.275115	26.3765	1.35916e-40	4.74734e-40
chr6:70859928-70861918	chr6	70859928	70861918	3' UTR	1.62857	1.0396	26.1114	1.35954e-40	4.74859e-40
chr18:21246765-21247922	chr18	21246765	21247922	Intron	-3.63827	-0.788148	-26.1016	1.36008e-40	4.75037e-40
chrX:56733368-56735183	chrX	56733368	56735183	Promoter	-2.04469	0.195204	-26.1494	1.36105e-40	4.75367e-40
chr20:8334168-8336742	chr20	8334168	8336742	Intron	3.06884	0.551523	26.2107	1.36376e-40	4.76307e-40
chr7:118763810-118765049	chr7	118763810	118765049	Distal Intergenic	4.16435	-1.04883	26.3353	1.36379e-40	4.7631e-40
chr12:77364006-77366422	chr12	77364006	77366422	Intron	2.16874	1.03697	26.1996	1.36455e-40	4.76565e-40
chr5:74272085-74273619	chr5	74272085	74273619	Distal Intergenic	2.78505	-0.466014	26.2866	1.36473e-40	4.76618e-40
chr20:44393843-44394986	chr20	44393843	44394986	Promoter	2.72953	-0.169577	26.1203	1.36551e-40	4.76885e-40
chr2:143345473-143348329	chr2	143345473	143348329	Intron	2.38719	1.4065	26.9808	1.36582e-40	4.76982e-40
chr12:89997166-89997925	chr12	89997166	89997925	Distal Intergenic	3.13453	-1.73115	26.1607	1.36627e-40	4.77131e-40
chr6:170085170-170087358	chr6	170085170	170087358	Distal Intergenic	2.52095	1.24033	26.1	1.36632e-40	4.77141e-40
chr2:139746654-139748127	chr2	139746654	139748127	Distal Intergenic	4.64804	-1.01392	26.1721	1.36671e-40	4.77268e-40
chrX:110982628-110984369	chrX	110982628	110984369	Intron	3.68513	-0.883888	26.2029	1.36715e-40	4.77413e-40
chr18:66530671-66531740	chr18	66530671	66531740	Intron	-3.23521	-1.16631	-26.7697	1.36739e-40	4.77488e-40
chr4:165503221-165504613	chr4	165503221	165504613	Distal Intergenic	2.83853	-0.221088	26.2685	1.36979e-40	4.78319e-40
chr14:59368137-59369633	chr14	59368137	59369633	3' UTR	2.32018	-0.0581775	26.7747	1.37028e-40	4.78481e-40
chr13:77702157-77703926	chr13	77702157	77703926	Intron	-2.15505	1.10021	-27.694	1.37126e-40	4.78814e-40
chr6:8568975-8570190	chr6	8568975	8570190	Intron	4.29296	-0.98824	26.5067	1.37222e-40	4.79142e-40
chr9:393387-395834	chr9	393387	395834	Intron	-2.25611	1.56003	-26.154	1.37318e-40	4.79466e-40
chr6:127473591-127475105	chr6	127473591	127475105	Promoter	1.89513	0.0279184	26.353	1.37388e-40	4.79704e-40
chr11:119572590-119574580	chr11	119572590	119574580	Distal Intergenic	-2.51708	0.370383	-26.301	1.37451e-40	4.79916e-40
chr17:39548221-39550045	chr17	39548221	39550045	Promoter	1.91077	0.0876083	26.1586	1.3749e-40	4.80042e-40
chr12:112742607-112743858	chr12	112742607	112743858	Intron	3.30098	-0.843741	26.4261	1.37536e-40	4.80194e-40
chr10:86729622-86731056	chr10	86729622	86731056	Intron	-2.23878	0.533306	-26.4161	1.37597e-40	4.80399e-40
chr13:91290571-91291774	chr13	91290571	91291774	Distal Intergenic	-3.82836	-1.21916	-26.8344	1.3762e-40	4.8047e-40
chrX:111381301-111383284	chrX	111381301	111383284	Intron	3.44916	-0.463083	26.2896	1.37677e-40	4.80661e-40
chr12:40691184-40695563	chr12	40691184	40695563	Promoter	2.04102	3.64509	26.6312	1.37913e-40	4.81477e-40
chr15:88542402-88544202	chr15	88542402	88544202	Promoter	1.51294	0.650744	26.1293	1.3814e-40	4.82258e-40
chr15:25410954-25412539	chr15	25410954	25412539	Promoter	2.00317	-0.0532698	26.3266	1.38166e-40	4.82342e-40
chr13:21387958-21390495	chr13	21387958	21390495	Promoter	-1.60584	0.93121	-26.1427	1.38195e-40	4.82433e-40
chr2:70587382-70588233	chr2	70587382	70588233	Distal Intergenic	-3.69169	-1.1829	-26.1002	1.38242e-40	4.82591e-40
chrX:49185768-49187887	chrX	49185768	49187887	Promoter	-1.33858	1.75105	-26.1708	1.38431e-40	4.83242e-40
chr8:3171747-3173129	chr8	3171747	3173129	Intron	2.99438	-0.686686	26.1085	1.38514e-40	4.83521e-40
chr1:241212197-241214183	chr1	241212197	241214183	Intron	3.2504	1.06521	26.2873	1.38556e-40	4.83658e-40
chr20:64095312-64096669	chr20	64095312	64096669	Intron	2.94233	-0.123177	26.5426	1.38667e-40	4.84038e-40
chr5:43605707-43608906	chr5	43605707	43608906	Promoter	1.33749	1.5926	26.0937	1.38829e-40	4.84597e-40
chr5:175567750-175569002	chr5	175567750	175569002	Distal Intergenic	3.17869	-0.81945	26.132	1.38933e-40	4.84949e-40
chr2:98450414-98453429	chr2	98450414	98453429	Intron	1.77542	0.999978	26.2342	1.38985e-40	4.85124e-40
chr9:130444283-130448354	chr9	130444283	130448354	Promoter	2.01755	1.984	26.2081	1.39054e-40	4.85356e-40
chr3:51352204-51362869	chr3	51352204	51362869	Exon	1.35258	3.51718	26.213	1.39078e-40	4.8543e-40
chr16:69534811-69536050	chr16	69534811	69536050	Distal Intergenic	3.27937	-0.0169757	26.5479	1.39092e-40	4.85472e-40
chr20:24486608-24510256	chr20	24486608	24510256	Promoter	0.775415	6.23226	26.6286	1.3934e-40	4.86328e-40
chr3:14607533-14609072	chr3	14607533	14609072	Intron	2.98249	-0.38285	26.5897	1.39365e-40	4.86404e-40
chr8:118378993-118382625	chr8	118378993	118382625	Promoter	2.16348	1.93312	26.1762	1.39576e-40	4.87131e-40
chr18:36354621-36355955	chr18	36354621	36355955	Exon	3.12318	-0.568425	26.1081	1.39591e-40	4.87176e-40
chr20:25363373-25365976	chr20	25363373	25365976	Promoter	-1.51279	1.06448	-26.4983	1.39773e-40	4.87803e-40
chr12:40833653-40835968	chr12	40833653	40835968	Intron	2.20385	0.673585	26.0978	1.39838e-40	4.88021e-40
chr21:28958084-28960250	chr21	28958084	28960250	Promoter	-1.90627	0.682991	-26.0986	1.39864e-40	4.88103e-40
chr7:86988253-86989797	chr7	86988253	86989797	Intron	-2.04576	0.67781	-26.3058	1.39915e-40	4.88274e-40
chr8:118030463-118031413	chr8	118030463	118031413	Intron	2.55182	-0.960889	26.0901	1.3997e-40	4.88457e-40
chr10:24578602-24580933	chr10	24578602	24580933	Downstream	-1.40653	1.85899	-26.8639	1.40081e-40	4.88835e-40
chr4:52907144-52908594	chr4	52907144	52908594	Exon	2.39321	0.153486	26.1089	1.40131e-40	4.89e-40
chr2:235233951-235235279	chr2	235233951	235235279	Distal Intergenic	-3.28266	-0.314436	-26.2049	1.40134e-40	4.89002e-40
chrX:7924700-7928287	chrX	7924700	7928287	Promoter	1.55156	2.43681	26.4907	1.40147e-40	4.89039e-40
chr5:96819342-96821861	chr5	96819342	96821861	Intron	1.99433	0.902063	26.103	1.40154e-40	4.89055e-40
chr3:156815540-156818723	chr3	156815540	156818723	Promoter	-1.57539	3.11811	-26.0927	1.40379e-40	4.89831e-40
chr13:113630919-113631984	chr13	113630919	113631984	Exon	3.18495	-1.03882	26.0892	1.40386e-40	4.89844e-40
chr12:15727830-15729061	chr12	15727830	15729061	Promoter	-2.93492	-0.285733	-26.1954	1.40414e-40	4.89935e-40
chrX:104389689-104390781	chrX	104389689	104390781	Distal Intergenic	4.06916	-1.51592	26.0975	1.40433e-40	4.89993e-40
chr1:180191184-180193122	chr1	180191184	180193122	Intron	2.19158	0.187303	26.2336	1.40494e-40	4.90195e-40
chr6:69338386-69341747	chr6	69338386	69341747	Exon	2.58824	1.57513	26.0899	1.40537e-40	4.90336e-40
chr2:76264819-76265805	chr2	76264819	76265805	Distal Intergenic	3.17995	-0.770202	26.3958	1.40584e-40	4.90494e-40
chr1:159167958-159169394	chr1	159167958	159169394	Promoter	2.18208	-0.0498475	26.2511	1.40772e-40	4.91141e-40
chr11:91064513-91065779	chr11	91064513	91065779	Distal Intergenic	4.14638	-1.28844	26.4253	1.40835e-40	4.91352e-40
chr5:41485224-41486323	chr5	41485224	41486323	Intron	3.28419	-0.987685	26.0945	1.40871e-40	4.91467e-40
chrX:72351307-72353306	chrX	72351307	72353306	Exon	1.90782	0.205634	26.3676	1.40937e-40	4.91689e-40
chr1:239671927-239672656	chr1	239671927	239672656	Intron	3.50972	-1.84309	26.0919	1.40954e-40	4.91739e-40
chr3:66835205-66836872	chr3	66835205	66836872	Distal Intergenic	-2.77608	-0.0714898	-26.3185	1.41008e-40	4.91918e-40
chr12:118693961-118695203	chr12	118693961	118695203	Distal Intergenic	3.46919	-0.662858	26.8212	1.4101e-40	4.91918e-40
chr5:39326986-39328806	chr5	39326986	39328806	Intron	3.87853	-0.596912	26.2176	1.4106e-40	4.92083e-40
chr18:32366679-32369549	chr18	32366679	32369549	Intron	-1.64247	1.35143	-26.5012	1.41091e-40	4.92181e-40
chr1:85534729-85535392	chr1	85534729	85535392	Intron	4.3255	-1.34961	26.0872	1.41102e-40	4.92213e-40
chrX:21525901-21527093	chrX	21525901	21527093	3' UTR	3.47225	-1.29397	26.0984	1.41323e-40	4.92974e-40
chr14:50943123-50945558	chr14	50943123	50945558	Promoter	-1.77555	2.2173	-26.5354	1.41393e-40	4.93208e-40
chr11:96904864-96906104	chr11	96904864	96906104	Distal Intergenic	3.89339	-1.10564	26.1321	1.41409e-40	4.93255e-40
chr9:72664645-72666574	chr9	72664645	72666574	Intron	2.62093	0.265095	26.1237	1.41446e-40	4.93376e-40
chr1:16206690-16207728	chr1	16206690	16207728	Promoter	-2.68703	-0.42034	-27.3543	1.41498e-40	4.93551e-40
chr4:99821040-99823088	chr4	99821040	99823088	Intron	3.55662	0.542717	26.3741	1.41541e-40	4.93691e-40
chr10:11367087-11369537	chr10	11367087	11369537	Distal Intergenic	3.57334	0.200484	26.0884	1.41547e-40	4.93704e-40
chr21:29192970-29195309	chr21	29192970	29195309	Promoter	-2.17217	0.507232	-26.511	1.41581e-40	4.93812e-40
chr11:22957639-22958778	chr11	22957639	22958778	Distal Intergenic	3.6344	-0.966699	26.4932	1.41599e-40	4.93867e-40
chr3:24202853-24204759	chr3	24202853	24204759	Intron	3.36792	-0.284363	26.2921	1.41712e-40	4.94252e-40
chr9:125659330-125660411	chr9	125659330	125660411	Promoter	-2.00369	0.0588771	-26.0853	1.41802e-40	4.94557e-40
chr2:76918411-76919607	chr2	76918411	76919607	Intron	2.76258	-0.394072	26.1935	1.41834e-40	4.94661e-40
chr2:128437778-128440184	chr2	128437778	128440184	Distal Intergenic	2.93952	0.439318	26.0989	1.42017e-40	4.95287e-40
chr10:80646713-80648393	chr10	80646713	80648393	Promoter	3.45474	-0.518795	26.2327	1.42076e-40	4.95485e-40
chr9:22079774-22080772	chr9	22079774	22080772	Intron	-3.37927	-0.682437	-26.3245	1.42479e-40	4.96881e-40
chr14:38904011-38905351	chr14	38904011	38905351	Intron	-3.40279	-0.951986	-26.5611	1.42564e-40	4.97168e-40
chr15:52119489-52121421	chr15	52119489	52121421	Promoter	2.13958	0.715117	26.1892	1.42572e-40	4.97189e-40
chr8:133305784-133306577	chr8	133305784	133306577	Distal Intergenic	-3.83224	-1.30133	-26.0881	1.42649e-40	4.97448e-40
chr15:57532958-57534070	chr15	57532958	57534070	Intron	-2.63662	-0.185684	-26.2062	1.42673e-40	4.97522e-40
chr1:234433002-234434888	chr1	234433002	234434888	Exon	2.12424	0.0393185	26.3289	1.42741e-40	4.97752e-40
chr12:118420695-118421923	chr12	118420695	118421923	Distal Intergenic	1.91533	0.239766	26.5865	1.42816e-40	4.98005e-40
chr3:23605473-23606683	chr3	23605473	23606683	Distal Intergenic	-2.65427	0.208683	-27.0318	1.42947e-40	4.9845e-40
chr11:92821989-92823281	chr11	92821989	92823281	Intron	3.04109	-0.70498	26.1982	1.43073e-40	4.98876e-40
chr2:201359877-201361292	chr2	201359877	201361292	Promoter	2.40276	-0.223238	26.1186	1.43074e-40	4.98876e-40
chr6:124433246-124435708	chr6	124433246	124435708	Intron	2.40525	0.768857	26.0819	1.43118e-40	4.9902e-40
chr9:8721658-8726452	chr9	8721658	8726452	Intron	-1.26954	2.46507	-26.1914	1.43162e-40	4.99162e-40
chr20:40719782-40721212	chr20	40719782	40721212	Distal Intergenic	-2.56176	0.244118	-26.1629	1.43164e-40	4.99162e-40
chr11:84198516-84201687	chr11	84198516	84201687	Intron	-1.60873	1.45602	-26.3067	1.4319e-40	4.99246e-40
chr17:60902369-60903527	chr17	60902369	60903527	Promoter	-2.40384	-0.367649	-26.2088	1.43321e-40	4.99692e-40
chr1:60173214-60174595	chr1	60173214	60174595	Distal Intergenic	3.77095	-0.958113	26.903	1.43399e-40	4.99957e-40
chr1:218408965-218410920	chr1	218408965	218410920	Intron	2.69046	0.293074	26.8447	1.43513e-40	5.00345e-40
chr6:136607761-136610639	chr6	136607761	136610639	Intron	1.82437	1.09165	26.0813	1.438e-40	5.01336e-40
chr4:163533123-163534863	chr4	163533123	163534863	Intron	2.21004	0.509591	26.7406	1.43975e-40	5.01936e-40
chr9:100371006-100371809	chr9	100371006	100371809	Distal Intergenic	-4.27768	-1.51774	-26.4286	1.44004e-40	5.0203e-40
chr18:499179-501668	chr18	499179	501668	Promoter	-3.10172	0.301368	-26.0818	1.44108e-40	5.02383e-40
chr2:112217008-112219434	chr2	112217008	112219434	Intron	2.11374	1.05863	26.433	1.44504e-40	5.03756e-40
chr4:168835322-168843443	chr4	168835322	168843443	Promoter	2.68209	3.15475	26.0784	1.44523e-40	5.0381e-40
chr10:105316523-105317320	chr10	105316523	105317320	Distal Intergenic	3.89835	-1.74512	26.4603	1.44612e-40	5.04112e-40
chr2:162559725-162560712	chr2	162559725	162560712	Intron	2.63996	-0.796822	26.2406	1.4464e-40	5.04202e-40
chr11:17460164-17461438	chr11	17460164	17461438	Promoter	3.35675	-0.650024	26.0789	1.44867e-40	5.04983e-40
chr14:75853799-75854914	chr14	75853799	75854914	Intron	-2.15146	-0.503362	-26.0769	1.45079e-40	5.05713e-40
chr3:34155203-34156460	chr3	34155203	34156460	Promoter	3.8145	-0.974591	26.3746	1.4511e-40	5.05805e-40
chr4:104188316-104189127	chr4	104188316	104189127	Distal Intergenic	-3.16273	-1.29447	-26.5152	1.4511e-40	5.05805e-40
chr10:112139242-112140998	chr10	112139242	112140998	Distal Intergenic	2.20402	0.316077	26.1378	1.45144e-40	5.05914e-40
chr6:35448957-35455197	chr6	35448957	35455197	Promoter	-1.03708	3.42753	-26.2723	1.45189e-40	5.06061e-40
chr6:53356733-53362491	chr6	53356733	53362491	Promoter	-1.17346	4.58443	-26.3431	1.45241e-40	5.06233e-40
chr16:49477816-49478720	chr16	49477816	49478720	Distal Intergenic	3.73539	-1.3985	26.1792	1.45249e-40	5.06251e-40
chr7:38243240-38244226	chr7	38243240	38244226	Intron	-4.00336	-1.59019	-27.3382	1.45292e-40	5.06392e-40
chr1:181645369-181648572	chr1	181645369	181648572	Intron	2.53704	1.31085	26.0889	1.45315e-40	5.06459e-40
chr11:120949648-120953947	chr11	120949648	120953947	Exon	-1.17303	3.02681	-26.0952	1.45316e-40	5.06459e-40
chr12:65639151-65641376	chr12	65639151	65641376	Promoter	3.48056	1.07314	26.077	1.45434e-40	5.06861e-40
chr12:111567529-111569899	chr12	111567529	111569899	Promoter	-1.5068	1.47158	-26.0817	1.45613e-40	5.07475e-40
chr10:114871155-114871875	chr10	114871155	114871875	Intron	2.80265	-1.15235	26.0748	1.45897e-40	5.08457e-40
chr8:86721158-86722861	chr8	86721158	86722861	Intron	-2.43371	0.236071	-26.1032	1.45928e-40	5.08553e-40
chr2:221189320-221189906	chr2	221189320	221189906	Distal Intergenic	4.17799	-1.57647	27.0951	1.45973e-40	5.08703e-40
chr2:111094360-111095297	chr2	111094360	111095297	Intron	-3.46829	-1.0924	-26.5415	1.46011e-40	5.08824e-40
chr13:43076595-43078788	chr13	43076595	43078788	Exon	1.61268	1.39682	26.08	1.46223e-40	5.09555e-40
chr15:27053857-27054983	chr15	27053857	27054983	Intron	3.6008	-1.33756	26.0744	1.46498e-40	5.10504e-40
chr20:17834899-17837034	chr20	17834899	17837034	Distal Intergenic	1.79359	0.805984	26.1249	1.46534e-40	5.10623e-40
chr10:91679945-91682772	chr10	91679945	91682772	Distal Intergenic	2.61498	1.42635	26.9858	1.46638e-40	5.10967e-40
chr5:16140945-16142601	chr5	16140945	16142601	Exon	3.29259	-0.294084	26.297	1.46639e-40	5.10967e-40
