## Supplementary Table3 for "Population-level variation of enhancer expression identifies novel disease mechanisms in the human brain" (part 56 of 70)

### Sheet: H3K27ac (continued)
	seqnames	start	end	annotationSimple	logFC	AveExpr	t	P.Value	adj.P.Val
chr11:105714789-105717484	chr11	105714789	105717484	Intron	2.19307	0.772293	26.0727	1.46945e-40	5.12026e-40
chr10:83875133-83878759	chr10	83875133	83878759	Distal Intergenic	2.70255	1.25042	26.7663	1.46966e-40	5.12089e-40
chr22:46446878-46447898	chr22	46446878	46447898	Intron	3.21671	-1.15236	26.1363	1.47052e-40	5.12379e-40
chr5:24904692-24905656	chr5	24904692	24905656	Distal Intergenic	3.19491	-1.28807	26.0885	1.47096e-40	5.12524e-40
chr1:84105630-84107052	chr1	84105630	84107052	Intron	-2.24459	-0.0138909	-27.1909	1.47131e-40	5.12637e-40
chr2:206520596-206521474	chr2	206520596	206521474	Intron	2.69523	-0.831394	26.0753	1.47134e-40	5.12638e-40
chr2:159523988-159525327	chr2	159523988	159525327	Intron	-3.10653	-0.449157	-26.074	1.47166e-40	5.12739e-40
chr1:203074562-203078689	chr1	203074562	203078689	Promoter	2.1921	1.57352	26.0719	1.47175e-40	5.12763e-40
chr2:116583814-116587661	chr2	116583814	116587661	Distal Intergenic	-2.40954	2.17292	-26.088	1.47231e-40	5.12948e-40
chr2:98443997-98447555	chr2	98443997	98447555	Promoter	0.891496	3.55738	26.4386	1.47305e-40	5.13198e-40
chr15:90042268-90044671	chr15	90042268	90044671	Intron	-2.0421	1.59185	-27.6643	1.47332e-40	5.13284e-40
chr12:125271843-125273094	chr12	125271843	125273094	Intron	1.98259	0.694237	26.2414	1.47362e-40	5.13378e-40
chr1:167955633-167956206	chr1	167955633	167956206	Intron	2.79033	-1.16325	26.2272	1.47422e-40	5.13576e-40
chr4:40788345-40789035	chr4	40788345	40789035	Promoter	-2.60164	-1.10788	-26.0734	1.47662e-40	5.14406e-40
chr12:3884142-3886193	chr12	3884142	3886193	Intron	1.58119	2.12479	27.0159	1.47679e-40	5.14456e-40
chr15:48860713-48863403	chr15	48860713	48863403	Intron	-1.43142	1.75142	-26.2189	1.4784e-40	5.15006e-40
chr2:210612548-210614660	chr2	210612548	210614660	Promoter	-1.60368	1.77689	-26.2665	1.47917e-40	5.15264e-40
chr13:59683417-59684706	chr13	59683417	59684706	Intron	2.32936	-0.175352	26.6555	1.47955e-40	5.15389e-40
chr11:63630962-63639954	chr11	63630962	63639954	Promoter	-0.943432	3.84135	-26.4913	1.47958e-40	5.15391e-40
chr19:30069051-30072486	chr19	30069051	30072486	Distal Intergenic	-1.69256	2.44545	-26.2332	1.4798e-40	5.15458e-40
chr14:28153550-28154712	chr14	28153550	28154712	Distal Intergenic	-3.37624	-1.27063	-26.1694	1.4801e-40	5.15553e-40
chr2:172899266-172900388	chr2	172899266	172900388	Intron	2.52477	-0.482405	26.0721	1.48087e-40	5.15811e-40
chr15:26493912-26495468	chr15	26493912	26495468	Distal Intergenic	3.847	-0.970522	26.3085	1.4812e-40	5.15915e-40
chr15:82177285-82178690	chr15	82177285	82178690	Promoter	-2.12057	-0.0453178	-26.0692	1.48131e-40	5.15947e-40
chr7:45448075-45448897	chr7	45448075	45448897	Distal Intergenic	4.48104	-1.52952	26.069	1.48223e-40	5.16257e-40
chr7:148492342-148493462	chr7	148492342	148493462	Intron	4.3895	-1.1196	26.0932	1.48454e-40	5.17051e-40
chr11:34613363-34615101	chr11	34613363	34615101	Distal Intergenic	-1.76451	0.463868	-26.3774	1.48514e-40	5.17254e-40
chr1:220616580-220618112	chr1	220616580	220618112	Intron	2.56216	-0.42748	26.6533	1.48567e-40	5.17427e-40
chr5:11421551-11423804	chr5	11421551	11423804	Intron	-1.26818	1.52487	-26.2557	1.49173e-40	5.19528e-40
chr1:85649831-85651043	chr1	85649831	85651043	3' UTR	3.54675	-0.202009	26.075	1.49249e-40	5.19784e-40
chr9:125009372-125011012	chr9	125009372	125011012	Intron	3.5497	-0.502222	26.0777	1.49256e-40	5.198e-40
chr10:126682709-126683791	chr10	126682709	126683791	Distal Intergenic	-3.13099	-0.992316	-26.8036	1.49275e-40	5.19858e-40
chr17:79230559-79231393	chr17	79230559	79231393	Intron	3.54449	-1.47071	26.242	1.49523e-40	5.20711e-40
chr1:240820500-240821515	chr1	240820500	240821515	Promoter	3.6654	-1.54881	26.1256	1.49687e-40	5.21272e-40
chr12:124851841-124864926	chr12	124851841	124864926	Promoter	-0.941008	5.15604	-26.1577	1.49746e-40	5.21469e-40
chr11:62878908-62886392	chr11	62878908	62886392	Promoter	-1.0251	4.6941	-26.2775	1.49801e-40	5.21651e-40
chr3:148100121-148101935	chr3	148100121	148101935	Intron	-3.65541	-0.586855	-26.5413	1.4991e-40	5.22019e-40
chr3:87509025-87509786	chr3	87509025	87509786	Distal Intergenic	3.68127	-0.95229	26.3141	1.49912e-40	5.22019e-40
chr1:178359451-178360837	chr1	178359451	178360837	Intron	2.66614	-0.379301	26.3143	1.49959e-40	5.22172e-40
chr15:77316867-77318216	chr15	77316867	77318216	Intron	-3.02414	-0.677048	-26.1307	1.49995e-40	5.22288e-40
chr3:46843921-46847757	chr3	46843921	46847757	Distal Intergenic	-1.07549	3.54775	-26.9279	1.5012e-40	5.22716e-40
chr6:24091915-24093052	chr6	24091915	24093052	Distal Intergenic	4.32342	-1.18216	26.1828	1.50127e-40	5.22729e-40
chr4:163757967-163758934	chr4	163757967	163758934	Intron	-2.6141	-0.779773	-26.479	1.50172e-40	5.22879e-40
chr2:104414973-104418087	chr2	104414973	104418087	Promoter	-1.62636	3.1064	-26.0651	1.5019e-40	5.22932e-40
chr10:91402409-91403538	chr10	91402409	91403538	Distal Intergenic	2.03056	0.166724	26.0734	1.50246e-40	5.23116e-40
chr18:10034868-10036770	chr18	10034868	10036770	Distal Intergenic	-4.34503	-0.350078	-26.816	1.50261e-40	5.23159e-40
chr12:99549591-99550544	chr12	99549591	99550544	Intron	3.24028	-1.29886	26.0869	1.50393e-40	5.23609e-40
chr9:106052195-106053213	chr9	106052195	106053213	Intron	-3.7132	-1.12697	-26.2392	1.5045e-40	5.23798e-40
chr12:74365367-74366519	chr12	74365367	74366519	Intron	-3.68633	-1.30796	-26.3803	1.50537e-40	5.24092e-40
chr1:236925137-236926478	chr1	236925137	236926478	Distal Intergenic	3.56243	-0.634075	26.2309	1.50547e-40	5.24117e-40
chrX:123415429-123417215	chrX	123415429	123417215	Intron	2.24259	0.00162291	26.0944	1.50682e-40	5.24577e-40
chr3:157867691-157868337	chr3	157867691	157868337	Distal Intergenic	3.73001	-1.59003	26.1302	1.50758e-40	5.24833e-40
chr7:22015394-22016952	chr7	22015394	22016952	Distal Intergenic	-2.42871	0.182534	-26.1008	1.50779e-40	5.24898e-40
chr7:127926703-127931063	chr7	127926703	127931063	Exon	1.37419	2.11871	26.133	1.50898e-40	5.25293e-40
chr8:106583263-106584486	chr8	106583263	106584486	Promoter	2.74184	-0.884145	26.0897	1.50898e-40	5.25293e-40
chr14:89907032-89908318	chr14	89907032	89908318	Intron	-2.57172	-0.577491	-26.5608	1.5105e-40	5.25811e-40
chr2:160469165-160470244	chr2	160469165	160470244	Intron	3.16914	-0.975166	26.1629	1.51072e-40	5.25881e-40
chr4:82583869-82586690	chr4	82583869	82586690	Promoter	-1.79662	1.3411	-26.1873	1.51137e-40	5.26096e-40
chr16:88307885-88310366	chr16	88307885	88310366	Distal Intergenic	3.67445	-0.165488	26.1188	1.51141e-40	5.26102e-40
chrX:18765037-18765568	chrX	18765037	18765568	Intron	4.17159	-1.95315	26.0707	1.51153e-40	5.26134e-40
chr4:151581361-151582822	chr4	151581361	151582822	Intron	2.19885	0.335245	26.1858	1.5117e-40	5.26184e-40
chr3:63910936-63914956	chr3	63910936	63914956	Promoter	-1.07721	3.70079	-26.1607	1.51185e-40	5.26225e-40
chr11:45646145-45647074	chr11	45646145	45647074	Promoter	2.62001	-0.847796	26.0618	1.51259e-40	5.26474e-40
chr6:158581846-158586467	chr6	158581846	158586467	Exon	-2.01371	2.45065	-26.2973	1.51333e-40	5.26723e-40
chr7:104889888-104890973	chr7	104889888	104890973	Intron	-2.92657	-0.805255	-26.5435	1.51474e-40	5.27204e-40
chr6:128553815-128554962	chr6	128553815	128554962	Distal Intergenic	-2.63559	-0.582913	-26.1121	1.5148e-40	5.27214e-40
chr1:116202686-116204095	chr1	116202686	116204095	Distal Intergenic	3.0017	0.00519944	26.1594	1.51542e-40	5.27415e-40
chr1:240315893-240317387	chr1	240315893	240317387	Intron	2.98296	-0.137141	26.1707	1.51543e-40	5.27415e-40
chr5:168258304-168259507	chr5	168258304	168259507	Intron	3.09962	-1.2466	26.0961	1.51591e-40	5.27572e-40
chr21:38619161-38620993	chr21	38619161	38620993	Intron	4.04153	-0.590848	27.1941	1.51611e-40	5.27633e-40
chr10:96942921-96944530	chr10	96942921	96944530	5' UTR	-2.35217	0.157558	-27.247	1.51685e-40	5.27881e-40
chr19:12908242-12909561	chr19	12908242	12909561	Promoter	-2.26732	0.642263	-26.1449	1.52138e-40	5.29447e-40
chr11:76622778-76624097	chr11	76622778	76624097	Promoter	3.70778	-0.571422	26.0683	1.52151e-40	5.29484e-40
chr10:20215679-20218355	chr10	20215679	20218355	Exon	-1.97674	1.13504	-26.585	1.52255e-40	5.29836e-40
chr2:27493314-27497707	chr2	27493314	27497707	Promoter	1.32188	3.12009	26.7981	1.52381e-40	5.30263e-40
chr1:99283127-99284118	chr1	99283127	99284118	Intron	3.47361	-1.1118	26.0588	1.52383e-40	5.30263e-40
chr21:44870575-44875860	chr21	44870575	44875860	Promoter	-0.937638	3.54614	-26.0746	1.52476e-40	5.30576e-40
chr9:96312658-96313620	chr9	96312658	96313620	Intron	-4.58876	-2.02375	-26.2162	1.52481e-40	5.30585e-40
chr2:2037915-2040663	chr2	2037915	2040663	Intron	2.49658	0.837923	26.455	1.5253e-40	5.30746e-40
chr1:181586954-181589259	chr1	181586954	181589259	Intron	2.72657	0.76135	26.0692	1.52536e-40	5.30758e-40
chr4:47509701-47511314	chr4	47509701	47511314	Intron	-1.77755	0.452842	-28.8291	1.52612e-40	5.31013e-40
chr5:111240457-111241045	chr5	111240457	111241045	Intron	3.29929	-1.58571	26.0582	1.52637e-40	5.31091e-40
chr10:97866828-97870587	chr10	97866828	97870587	Promoter	2.11382	1.93913	26.192	1.52726e-40	5.3139e-40
chr1:205790609-205795882	chr1	205790609	205795882	Promoter	-1.24937	3.28475	-26.2071	1.52755e-40	5.31482e-40
chr2:177043832-177045755	chr2	177043832	177045755	Intron	3.72037	-0.0528259	26.2379	1.52779e-40	5.31557e-40
chr17:4720619-4723057	chr17	4720619	4723057	3' UTR	1.62581	1.39715	26.2576	1.52787e-40	5.31575e-40
chr1:45515595-45523921	chr1	45515595	45523921	Promoter	-0.68331	4.87484	-27.4664	1.52806e-40	5.31631e-40
chr10:107852703-107855320	chr10	107852703	107855320	Exon	4.59801	-0.428238	26.3014	1.52848e-40	5.31769e-40
chr7:118035865-118038958	chr7	118035865	118038958	Distal Intergenic	3.66431	0.747332	26.3633	1.52884e-40	5.31884e-40
chr3:7625378-7626781	chr3	7625378	7626781	Intron	1.9453	0.524066	26.3662	1.52922e-40	5.32004e-40
chr3:61080623-61081724	chr3	61080623	61081724	Intron	-2.40313	0.00540192	-26.9589	1.53103e-40	5.32627e-40
chr14:61101269-61104705	chr14	61101269	61104705	Distal Intergenic	2.20337	1.52789	26.0879	1.53167e-40	5.32839e-40
chr6:3585139-3586538	chr6	3585139	3586538	Distal Intergenic	-4.63581	-0.737039	-27.0791	1.53209e-40	5.32971e-40
chr6:40065069-40065716	chr6	40065069	40065716	Distal Intergenic	4.83779	-2.2569	26.1237	1.5321e-40	5.32971e-40
chr14:65390325-65391569	chr14	65390325	65391569	Distal Intergenic	-3.35188	-1.31713	-26.9665	1.53266e-40	5.33154e-40
chr5:119517515-119521310	chr5	119517515	119521310	Intron	-1.89793	1.43532	-26.0632	1.53346e-40	5.33423e-40
chr1:97941713-97944913	chr1	97941713	97944913	Exon	-2.42078	1.82848	-26.4275	1.53458e-40	5.33804e-40
chr2:189452769-189455866	chr2	189452769	189455866	3' UTR	1.52529	1.69968	26.0561	1.53508e-40	5.3397e-40
chr5:138401109-138403612	chr5	138401109	138403612	Intron	-1.2287	1.74879	-26.3869	1.53529e-40	5.34033e-40
chr11:112939879-112942175	chr11	112939879	112942175	Distal Intergenic	-2.08729	1.01923	-26.4453	1.53759e-40	5.34823e-40
chr2:159024278-159025179	chr2	159024278	159025179	Promoter	-3.40994	-1.27469	-27.0961	1.5384e-40	5.35096e-40
chr10:103918381-103919576	chr10	103918381	103919576	Promoter	-0.913398	2.39318	-26.0551	1.53925e-40	5.3538e-40
chr12:32264431-32267248	chr12	32264431	32267248	Intron	1.20589	2.06876	26.146	1.53963e-40	5.35502e-40
chr19:33495904-33497491	chr19	33495904	33497491	Promoter	2.72095	-0.18668	26.0872	1.53979e-40	5.35549e-40
chr2:76846687-76847618	chr2	76846687	76847618	Intron	3.36421	-1.39238	26.1661	1.54248e-40	5.36473e-40
chr13:32266250-32268390	chr13	32266250	32268390	Exon	2.23214	0.445695	26.7702	1.54452e-40	5.37175e-40
chr9:13250642-13254415	chr9	13250642	13254415	Promoter	1.62734	2.66942	26.1488	1.54486e-40	5.37282e-40
chr7:37915863-37917789	chr7	37915863	37917789	Promoter	-1.97502	1.21705	-26.2569	1.54662e-40	5.37884e-40
chr6:111733710-111740893	chr6	111733710	111740893	Intron	-1.33708	2.99179	-26.1498	1.54901e-40	5.38709e-40
chr13:100956845-100959853	chr13	100956845	100959853	Intron	2.72631	0.88978	26.157	1.54932e-40	5.38806e-40
chr3:181517832-181518924	chr3	181517832	181518924	Intron	-2.19584	-0.598754	-26.1965	1.55064e-40	5.39255e-40
chr7:158369278-158370493	chr7	158369278	158370493	Intron	3.55151	-0.965954	26.1039	1.55077e-40	5.3929e-40
chr14:62080778-62085417	chr14	62080778	62085417	Promoter	-1.74458	3.06942	-26.2901	1.55195e-40	5.39692e-40
chr14:69860112-69861010	chr14	69860112	69861010	Intron	-2.66605	-0.637419	-26.052	1.55248e-40	5.39865e-40
chr2:169319500-169320134	chr2	169319500	169320134	Intron	-4.61112	-2.48451	-26.0519	1.55342e-40	5.40183e-40
chr7:95819777-95820974	chr7	95819777	95820974	Intron	2.74215	-0.702819	26.073	1.55413e-40	5.40421e-40
chr1:200536506-200537929	chr1	200536506	200537929	Distal Intergenic	-3.55433	-0.323423	-26.9881	1.55565e-40	5.40938e-40
chr6:39488118-39489238	chr6	39488118	39489238	Intron	-2.46028	-0.309027	-27.2556	1.5562e-40	5.41123e-40
chr2:119821057-119822854	chr2	119821057	119822854	Intron	1.74222	0.534917	26.1343	1.55687e-40	5.41345e-40
chr1:77526625-77549294	chr1	77526625	77549294	Promoter	-0.998344	5.91191	-26.1411	1.55735e-40	5.41503e-40
chr12:75488618-75490443	chr12	75488618	75490443	Promoter	1.88875	0.955765	26.0566	1.55922e-40	5.42143e-40
chr16:13074633-13075742	chr16	13074633	13075742	Intron	3.46414	-1.45309	26.0503	1.55975e-40	5.42318e-40
chr9:110455162-110459175	chr9	110455162	110459175	Exon	-2.29931	2.11085	-26.1608	1.5599e-40	5.42359e-40
chr8:40230699-40232974	chr8	40230699	40232974	Distal Intergenic	3.72805	-0.232889	26.6652	1.56007e-40	5.42407e-40
chr10:48357698-48359148	chr10	48357698	48359148	Intron	1.78607	-0.0898405	26.0502	1.56022e-40	5.4245e-40
chr2:41293946-41294837	chr2	41293946	41294837	Distal Intergenic	3.92103	-1.08191	26.0583	1.56111e-40	5.42752e-40
chr1:76943904-76945371	chr1	76943904	76945371	Intron	3.01493	-0.809632	26.0896	1.56343e-40	5.43547e-40
chr10:89248648-89253724	chr10	89248648	89253724	Promoter	-1.10602	4.04687	-26.0851	1.56392e-40	5.43707e-40
chr15:66468304-66470077	chr15	66468304	66470077	Intron	2.25788	-0.0905796	26.1978	1.56448e-40	5.43893e-40
chr7:1175789-1176598	chr7	1175789	1176598	Distal Intergenic	-2.29719	0.105382	-28.2822	1.56647e-40	5.44576e-40
chr2:172875552-172876358	chr2	172875552	172876358	Intron	3.83516	-1.98097	26.2989	1.56665e-40	5.44629e-40
chr4:3407043-3409395	chr4	3407043	3409395	Promoter	2.03432	1.11095	26.5563	1.56721e-40	5.44812e-40
chr7:113311853-113312667	chr7	113311853	113312667	Distal Intergenic	3.86946	-1.76279	27.1918	1.56747e-40	5.44893e-40
chr16:70369307-70371313	chr16	70369307	70371313	3' UTR	1.65033	1.07644	26.0556	1.56918e-40	5.45478e-40
chr14:75022274-75024117	chr14	75022274	75024117	Promoter	-1.29203	1.24814	-26.7291	1.56942e-40	5.45552e-40
chr7:16490856-16491752	chr7	16490856	16491752	Intron	-3.74997	-1.42092	-26.2434	1.56966e-40	5.45627e-40
chr2:174855818-174857875	chr2	174855818	174857875	Intron	1.65506	1.4153	26.3128	1.57079e-40	5.46008e-40
chr6:134416420-134417259	chr6	134416420	134417259	Distal Intergenic	-3.62762	-1.62146	-26.0475	1.57137e-40	5.462e-40
chr15:85053285-85055304	chr15	85053285	85055304	Intron	-2.90138	-0.0381235	-26.2985	1.5714e-40	5.46203e-40
chr15:29623120-29625635	chr15	29623120	29625635	Distal Intergenic	2.82459	0.407926	26.0514	1.5725e-40	5.46574e-40
chr1:43206063-43207451	chr1	43206063	43207451	3' UTR	2.44965	0.427682	26.0806	1.57288e-40	5.46697e-40
chr12:23207527-23209142	chr12	23207527	23209142	Intron	2.9121	-0.125607	26.0473	1.57393e-40	5.47052e-40
chr9:87555685-87557438	chr9	87555685	87557438	Promoter	2.68687	0.252819	26.0469	1.57407e-40	5.47092e-40
chr12:119065023-119065873	chr12	119065023	119065873	Intron	3.86536	-1.82869	26.0468	1.57452e-40	5.47228e-40
chr2:162255910-162257192	chr2	162255910	162257192	Distal Intergenic	2.99521	-0.647251	26.0745	1.57453e-40	5.47228e-40
chr6:132972319-132975008	chr6	132972319	132975008	Distal Intergenic	1.95191	1.83912	26.2723	1.57455e-40	5.47228e-40
chr5:55488512-55490114	chr5	55488512	55490114	Intron	-1.76274	0.543844	-27.5716	1.57501e-40	5.47377e-40
chr9:136344226-136348720	chr9	136344226	136348720	Exon	-1.68961	3.28516	-26.1238	1.5758e-40	5.47642e-40
chr12:11057222-11060785	chr12	11057222	11060785	Promoter	-1.9818	1.2512	-26.14	1.57737e-40	5.4818e-40
chr20:4908652-4912492	chr20	4908652	4912492	Intron	-1.53758	2.06776	-27.2201	1.57767e-40	5.48273e-40
chr6:149457056-149458951	chr6	149457056	149458951	Promoter	2.19322	0.210933	26.0469	1.57774e-40	5.4829e-40
chr13:96454564-96455833	chr13	96454564	96455833	Intron	3.15125	-0.61497	26.1512	1.5778e-40	5.48299e-40
chr6:134122635-134124609	chr6	134122635	134124609	Distal Intergenic	-1.86117	0.601383	-26.4481	1.57858e-40	5.48559e-40
chr13:87843389-87844722	chr13	87843389	87844722	Distal Intergenic	-3.01113	-0.553876	-26.3095	1.57907e-40	5.48722e-40
chr4:163756980-163757902	chr4	163756980	163757902	Intron	-2.57661	-0.98769	-26.0456	1.57972e-40	5.48936e-40
chr3:61892124-61893693	chr3	61892124	61893693	Intron	2.48383	-0.257484	26.4499	1.58064e-40	5.49248e-40
chr4:102425613-102427040	chr4	102425613	102427040	Intron	2.56935	0.020949	26.2904	1.58071e-40	5.49261e-40
chr3:124149088-124150176	chr3	124149088	124150176	Promoter	2.46606	-0.357997	26.1619	1.58179e-40	5.49625e-40
chr7:111960588-111962032	chr7	111960588	111962032	Intron	-2.85579	-0.307069	-26.2516	1.5829e-40	5.50003e-40
chr7:98148662-98149616	chr7	98148662	98149616	Intron	2.59363	-0.669045	26.1474	1.58351e-40	5.50204e-40
chr3:2541706-2543016	chr3	2541706	2543016	Intron	3.10571	-0.615927	26.0455	1.58423e-40	5.50445e-40
chr4:158117058-158119177	chr4	158117058	158119177	Distal Intergenic	2.40204	0.437801	26.1257	1.58478e-40	5.50626e-40
chr7:86561878-86563050	chr7	86561878	86563050	Distal Intergenic	-2.96995	-0.784847	-26.1639	1.58505e-40	5.5071e-40
chr17:40201170-40202588	chr17	40201170	40202588	Distal Intergenic	1.64103	0.719377	26.528	1.58636e-40	5.51154e-40
chr1:22912711-22922338	chr1	22912711	22922338	3' UTR	1.60894	3.92704	26.4933	1.58784e-40	5.51659e-40
chr2:63993647-63994877	chr2	63993647	63994877	Intron	-2.52959	-0.126532	-26.4286	1.59011e-40	5.5243e-40
chr12:11510725-11511545	chr12	11510725	11511545	Promoter	3.70999	-1.64659	26.0435	1.59011e-40	5.5243e-40
chr10:12525923-12527149	chr10	12525923	12527149	Intron	3.32378	-0.855213	26.1145	1.59034e-40	5.525e-40
chr15:53071637-53073176	chr15	53071637	53073176	Distal Intergenic	4.0248	-0.685674	26.1028	1.59116e-40	5.52773e-40
chr21:37300255-37301249	chr21	37300255	37301249	Distal Intergenic	3.2501	-1.31527	26.2163	1.59346e-40	5.53565e-40
chr22:46788523-46793637	chr22	46788523	46793637	5' UTR	-1.16713	3.41761	-26.7628	1.59351e-40	5.53571e-40
chr2:40298932-40300291	chr2	40298932	40300291	Intron	2.82797	-0.624646	26.2744	1.59412e-40	5.53773e-40
chr15:83376964-83377902	chr15	83376964	83377902	Intron	-4.31687	-1.71167	-26.0668	1.59605e-40	5.54434e-40
chr12:112275210-112276662	chr12	112275210	112276662	Promoter	-2.26475	0.320129	-26.0549	1.5976e-40	5.5496e-40
chr10:102472668-102478277	chr10	102472668	102478277	Promoter	1.54845	2.68827	26.1768	1.59872e-40	5.55341e-40
chr13:41914927-41917134	chr13	41914927	41917134	Intron	2.39147	0.578242	26.0595	1.59893e-40	5.55405e-40
chr8:40413997-40414811	chr8	40413997	40414811	Distal Intergenic	3.30183	-1.50608	26.1916	1.59935e-40	5.5554e-40
chr20:34064173-34073194	chr20	34064173	34073194	Promoter	-1.17683	3.71838	-26.1639	1.59997e-40	5.55745e-40
chr1:58573557-58574407	chr1	58573557	58574407	Downstream	-4.0555	-1.66815	-26.0426	1.60092e-40	5.56065e-40
chrX:47394093-47395136	chrX	47394093	47395136	Promoter	3.12112	-1.33718	26.3701	1.60101e-40	5.56088e-40
chr4:48718478-48719774	chr4	48718478	48719774	Intron	-2.39557	-0.142452	-26.9239	1.60135e-40	5.56194e-40
chr1:119146266-119148911	chr1	119146266	119148911	Promoter	2.14002	1.07858	26.2364	1.60137e-40	5.56194e-40
chr12:11021640-11023340	chr12	11021640	11023340	Promoter	-2.15411	0.246701	-26.2474	1.60253e-40	5.56586e-40
chr2:112767745-112768447	chr2	112767745	112768447	Distal Intergenic	-2.7514	-1.35325	-26.5529	1.603e-40	5.56737e-40
chr19:19272284-19275904	chr19	19272284	19275904	Promoter	2.24375	1.45548	27.1866	1.6041e-40	5.5711e-40
chr1:93537284-93539011	chr1	93537284	93539011	Intron	3.11851	-0.341252	26.5411	1.60873e-40	5.58709e-40
chr10:28710151-28711148	chr10	28710151	28711148	Distal Intergenic	-3.03136	-0.47078	-26.2542	1.60914e-40	5.5884e-40
chr2:15121998-15123724	chr2	15121998	15123724	Distal Intergenic	2.98607	0.323047	26.4776	1.60951e-40	5.58961e-40
chr4:159068847-159073569	chr4	159068847	159073569	Distal Intergenic	1.78066	2.83048	26.3693	1.61185e-40	5.59763e-40
chr8:143377637-143379027	chr8	143377637	143379027	Promoter	2.69861	-0.545277	26.1323	1.61231e-40	5.59911e-40
chrX:49926313-49927042	chrX	49926313	49927042	Promoter	-3.47685	-1.5928	-26.1189	1.61265e-40	5.60022e-40
chr5:63636442-63637472	chr5	63636442	63637472	Distal Intergenic	4.10273	-1.26285	26.3298	1.61477e-40	5.60745e-40
chr8:3879416-3880934	chr8	3879416	3880934	Intron	3.92373	-0.796698	26.2034	1.61535e-40	5.60937e-40
chr10:131778071-131779765	chr10	131778071	131779765	Intron	3.94868	-1.11362	26.1946	1.61622e-40	5.61231e-40
chr4:169897916-169901023	chr4	169897916	169901023	Distal Intergenic	2.48151	1.1419	26.2583	1.61734e-40	5.6161e-40
chr1:85535789-85536747	chr1	85535789	85536747	Intron	4.19123	-1.43556	26.1075	1.61774e-40	5.61737e-40
chr19:17616110-17617632	chr19	17616110	17617632	Promoter	2.69825	-0.384851	26.0777	1.61973e-40	5.62418e-40
chr5:78143589-78144837	chr5	78143589	78144837	Promoter	-2.26901	-0.271432	-27.1467	1.6202e-40	5.62572e-40
chr21:25655579-25659211	chr21	25655579	25659211	Intron	2.36959	1.31093	26.1193	1.62077e-40	5.62761e-40
chr4:85146236-85150286	chr4	85146236	85150286	Distal Intergenic	-1.71629	2.12982	-26.6699	1.62104e-40	5.62843e-40
chr1:41001150-41005184	chr1	41001150	41005184	Promoter	-1.31116	3.199	-26.6299	1.62146e-40	5.6298e-40
chr17:76136975-76139680	chr17	76136975	76139680	Promoter	-2.61683	1.29386	-28.4043	1.62179e-40	5.63084e-40
chr11:110348478-110350739	chr11	110348478	110350739	Distal Intergenic	-1.8475	1.5899	-26.2403	1.62191e-40	5.63114e-40
chr5:179915398-179918741	chr5	179915398	179918741	3' UTR	1.70111	1.66319	26.1285	1.62196e-40	5.63121e-40
chr1:239397860-239398690	chr1	239397860	239398690	Intron	3.18742	-1.42733	26.0549	1.62208e-40	5.63156e-40
chr3:98569892-98571266	chr3	98569892	98571266	Intron	-3.13053	-0.768442	-26.7099	1.62236e-40	5.63242e-40
chr4:166853465-166855970	chr4	166853465	166855970	Intron	-1.66689	1.66843	-26.0357	1.62403e-40	5.6381e-40
chr22:17715134-17719189	chr22	17715134	17719189	Intron	1.48097	2.71078	26.0604	1.62552e-40	5.64319e-40
chr2:166154546-166156112	chr2	166154546	166156112	Intron	2.98401	-0.307215	26.0385	1.62598e-40	5.64468e-40
chr10:71952746-71954416	chr10	71952746	71954416	Distal Intergenic	-3.74334	-0.645693	-26.0715	1.62618e-40	5.64527e-40
chr8:50894219-50895663	chr8	50894219	50895663	Distal Intergenic	3.88747	-0.781368	26.5676	1.6264e-40	5.64594e-40
chr7:158734491-158736518	chr7	158734491	158736518	Exon	1.89405	0.614334	26.0415	1.62684e-40	5.64736e-40
chr2:207037553-207046250	chr2	207037553	207046250	Distal Intergenic	-1.23516	4.62145	-26.8915	1.62698e-40	5.64775e-40
chr9:123031175-123038629	chr9	123031175	123038629	Promoter	1.42764	4.26553	26.6793	1.62953e-40	5.65649e-40
chr2:109334455-109337760	chr2	109334455	109337760	Intron	1.86896	1.00528	26.0626	1.6307e-40	5.66048e-40
chr1:211539927-211540760	chr1	211539927	211540760	Distal Intergenic	3.71077	-1.30198	26.0477	1.63086e-40	5.66092e-40
chr6:94365334-94365889	chr6	94365334	94365889	Distal Intergenic	-4.57223	-2.50403	-26.0338	1.63173e-40	5.66383e-40
chr6:168894705-168896510	chr6	168894705	168896510	Distal Intergenic	-1.30676	1.63664	-26.0646	1.63297e-40	5.66805e-40
chr5:35919335-35922831	chr5	35919335	35922831	Exon	3.27046	0.99586	26.1736	1.63395e-40	5.67134e-40
chr18:66597593-66598416	chr18	66597593	66598416	Intron	-3.82234	-2.14644	-26.4083	1.63399e-40	5.67137e-40
chr6:68020645-68022358	chr6	68020645	68022358	Distal Intergenic	4.59759	-0.927355	26.283	1.63441e-40	5.67272e-40
chr17:27782278-27785890	chr17	27782278	27785890	Exon	2.73237	1.27229	26.0651	1.63463e-40	5.67338e-40
chr17:64814902-64816577	chr17	64814902	64816577	Exon	2.6328	0.0398724	26.1726	1.63481e-40	5.67393e-40
chr2:202292003-202292848	chr2	202292003	202292848	Promoter	2.46978	-0.791245	26.0329	1.6352e-40	5.67516e-40
chr12:41035410-41036735	chr12	41035410	41036735	Intron	2.39812	-0.195437	26.0521	1.63582e-40	5.67722e-40
chr13:31599353-31600674	chr13	31599353	31600674	Distal Intergenic	4.34213	-1.1191	26.0327	1.6361e-40	5.67809e-40
chr11:30978658-30979951	chr11	30978658	30979951	Intron	4.68202	-1.20208	26.0881	1.63625e-40	5.67852e-40
chr2:96245364-96255526	chr2	96245364	96255526	5' UTR	0.890111	3.97797	26.066	1.6382e-40	5.68517e-40
chr13:31485051-31486283	chr13	31485051	31486283	Promoter	3.33406	-0.571532	26.7716	1.6418e-40	5.69757e-40
chr6:84126301-84128544	chr6	84126301	84128544	Exon	-2.15824	1.28379	-26.4228	1.64193e-40	5.69792e-40
chr15:27032291-27033587	chr15	27032291	27033587	Intron	3.77351	-1.14447	26.0313	1.6422e-40	5.69877e-40
chr8:127256917-127259340	chr8	127256917	127259340	Intron	3.26558	0.608768	26.2311	1.64243e-40	5.69946e-40
chr9:10463968-10464643	chr9	10463968	10464643	Intron	4.34028	-1.76826	26.06	1.6435e-40	5.70307e-40
chr8:13183737-13185656	chr8	13183737	13185656	Intron	-3.69865	-0.338102	-26.6792	1.64648e-40	5.7133e-40
chr13:37117205-37119703	chr13	37117205	37119703	Distal Intergenic	-2.14217	1.20225	-26.2844	1.64767e-40	5.71734e-40
chr7:65074973-65075600	chr7	65074973	65075600	Promoter	3.10827	-1.31838	26.0301	1.64786e-40	5.71787e-40
chr6:57265054-57266823	chr6	57265054	57266823	Distal Intergenic	3.13127	-0.203959	26.5574	1.64806e-40	5.71848e-40
chr3:24946649-24947832	chr3	24946649	24947832	Intron	3.49669	-0.808319	26.2834	1.64852e-40	5.71997e-40
chr5:116135423-116139657	chr5	116135423	116139657	Intron	-1.34777	2.15753	-26.033	1.64858e-40	5.7201e-40
chr8:117752238-117753255	chr8	117752238	117753255	Distal Intergenic	3.48656	-0.801061	26.0489	1.64933e-40	5.72259e-40
chr3:62743884-62745744	chr3	62743884	62745744	Intron	3.32358	-0.556851	26.0303	1.65258e-40	5.73376e-40
chr6:161073908-161075100	chr6	161073908	161075100	Promoter	2.17099	-0.320583	26.0289	1.65319e-40	5.73577e-40
chr6:53092759-53097837	chr6	53092759	53097837	Promoter	-1.25634	2.28205	-26.2038	1.65391e-40	5.73815e-40
chr3:148861598-148863244	chr3	148861598	148863244	Promoter	-3.11694	-0.725539	-27.0183	1.65447e-40	5.74002e-40
chr1:168183279-168185115	chr1	168183279	168185115	Exon	2.60939	-0.079312	26.058	1.65476e-40	5.74091e-40
chr17:65888723-65889465	chr17	65888723	65889465	Intron	3.67929	-1.49972	26.0285	1.65505e-40	5.7418e-40
chr1:211709869-211711979	chr1	211709869	211711979	Distal Intergenic	-2.38683	0.302012	-26.8228	1.65692e-40	5.7482e-40
chr13:26422799-26425394	chr13	26422799	26425394	Distal Intergenic	2.00465	1.54929	26.0281	1.65766e-40	5.75066e-40
chr16:13835977-13836552	chr16	13835977	13836552	Distal Intergenic	4.37675	-1.6503	26.0319	1.65932e-40	5.75632e-40
chr2:49398277-49399289	chr2	49398277	49399289	Intron	3.83923	-0.837861	26.6397	1.66171e-40	5.7645e-40
chr14:101924491-101930698	chr14	101924491	101930698	3' UTR	1.77296	2.87747	26.0526	1.66626e-40	5.78019e-40
chr13:112708378-112710906	chr13	112708378	112710906	Intron	-1.96123	1.59664	-26.0484	1.66899e-40	5.78954e-40
chr3:195391949-195393812	chr3	195391949	195393812	3' UTR	-2.13613	0.490376	-26.027	1.67027e-40	5.79389e-40
chr13:29253725-29256595	chr13	29253725	29256595	Intron	2.90475	0.549852	26.1973	1.67126e-40	5.79721e-40
chr12:23039100-23041303	chr12	23039100	23041303	Intron	3.85747	-0.248188	26.0864	1.67395e-40	5.80644e-40
chr13:110644398-110649896	chr13	110644398	110649896	Promoter	1.22283	3.39657	26.3791	1.67641e-40	5.81488e-40
chr1:63148542-63149609	chr1	63148542	63149609	Intron	-3.92819	-1.19493	-26.0269	1.67857e-40	5.82228e-40
chr15:38516363-38517622	chr15	38516363	38517622	Intron	2.42784	-0.503462	26.0638	1.67913e-40	5.82411e-40
chr17:61254730-61255930	chr17	61254730	61255930	Intron	-2.89496	-0.233261	-26.3161	1.67933e-40	5.8247e-40
chr1:221542758-221544794	chr1	221542758	221544794	Distal Intergenic	-2.33167	0.469193	-26.029	1.67946e-40	5.82505e-40
chr10:6335648-6336722	chr10	6335648	6336722	Exon	-2.34899	-0.428308	-26.0231	1.67949e-40	5.82506e-40
chr8:78996979-78997751	chr8	78996979	78997751	Distal Intergenic	4.34003	-1.72206	26.7518	1.6813e-40	5.83121e-40
chr10:114600077-114612200	chr10	114600077	114612200	Promoter	2.24786	3.65733	26.1073	1.68403e-40	5.84058e-40
chr11:30910340-30911926	chr11	30910340	30911926	Promoter	2.97899	-0.186636	26.022	1.68443e-40	5.84186e-40
chr15:42050569-42051391	chr15	42050569	42051391	Promoter	2.4802	-0.44577	26.5212	1.6846e-40	5.84235e-40
chr11:5036137-5039082	chr11	5036137	5039082	Promoter	3.71825	0.222599	26.0225	1.68677e-40	5.84978e-40
chr2:210574509-210575719	chr2	210574509	210575719	Promoter	-2.31756	-0.434548	-26.0454	1.68837e-40	5.85523e-40
chr11:19965001-19966897	chr11	19965001	19966897	Intron	2.51552	0.163461	26.2422	1.68981e-40	5.86011e-40
chr17:55312897-55316911	chr17	55312897	55316911	Promoter	1.70373	2.51529	27.9954	1.68994e-40	5.86045e-40
chr9:107486625-107489736	chr9	107486625	107489736	Promoter	-2.22809	1.33213	-26.0621	1.69161e-40	5.86616e-40
chr5:24609014-24610392	chr5	24609014	24610392	Exon	2.80109	0.159022	26.0365	1.69183e-40	5.86679e-40
chr10:105267260-105268138	chr10	105267260	105268138	Distal Intergenic	3.90448	-1.44621	26.0216	1.69231e-40	5.86837e-40
chr11:99614061-99614866	chr11	99614061	99614866	Intron	3.43934	-1.02001	26.0202	1.69341e-40	5.87208e-40
chr12:51594693-51595751	chr12	51594693	51595751	Intron	3.36711	-1.38763	26.5311	1.69393e-40	5.87376e-40
chr6:123171035-123172001	chr6	123171035	123172001	Distal Intergenic	3.28683	-1.17724	26.0984	1.69493e-40	5.87715e-40
chr16:7402520-7403732	chr16	7402520	7403732	Intron	3.21498	-1.12148	26.0225	1.69503e-40	5.87739e-40
chr9:135480024-135481605	chr9	135480024	135481605	Promoter	1.53067	1.82199	26.1834	1.69567e-40	5.8795e-40
chr1:97352551-97353611	chr1	97352551	97353611	Intron	-2.56603	-0.0315767	-27.1034	1.69633e-40	5.88167e-40
chr20:37437169-37438566	chr20	37437169	37438566	Distal Intergenic	3.12025	-0.827426	26.0572	1.70118e-40	5.89838e-40
chr14:98407500-98408605	chr14	98407500	98408605	Distal Intergenic	-3.02005	-0.449958	-26.206	1.7014e-40	5.89905e-40
chr12:833719-835466	chr12	833719	835466	Intron	-2.14046	0.546674	-26.6824	1.70271e-40	5.90348e-40
chr2:15452730-15454215	chr2	15452730	15454215	Intron	2.33095	0.144309	26.0179	1.7032e-40	5.90506e-40
chr6:154152370-154160440	chr6	154152370	154160440	Promoter	1.45025	3.53625	26.1286	1.70362e-40	5.90642e-40
chr9:10384780-10385802	chr9	10384780	10385802	Intron	3.39144	-1.21035	26.2388	1.70397e-40	5.90753e-40
chr9:124212010-124213051	chr9	124212010	124213051	Distal Intergenic	-3.25828	-0.939632	-26.0184	1.7059e-40	5.91412e-40
chr16:68890015-68891107	chr16	68890015	68891107	Intron	2.38722	-0.371405	26.0513	1.70771e-40	5.92028e-40
chr8:119714551-119715650	chr8	119714551	119715650	Promoter	-3.8681	-0.931633	-26.0287	1.70775e-40	5.9203e-40
chr7:5864956-5866278	chr7	5864956	5866278	Distal Intergenic	-2.39839	0.202051	-26.4019	1.71086e-40	5.931e-40
chr7:2604345-2605519	chr7	2604345	2605519	3' UTR	2.26981	-0.528482	26.0318	1.71159e-40	5.93344e-40
chr4:47372115-47375032	chr4	47372115	47375032	Intron	2.11134	1.07564	26.0163	1.71494e-40	5.94494e-40
chr5:86885382-86886494	chr5	86885382	86886494	Promoter	-2.09642	-0.205831	-26.5539	1.71504e-40	5.94517e-40
chr8:28605606-28606908	chr8	28605606	28606908	Intron	2.79384	-0.310416	27.3329	1.71629e-40	5.94938e-40
chr13:101436442-101437854	chr13	101436442	101437854	Distal Intergenic	-2.89536	-0.530081	-26.0473	1.71737e-40	5.95305e-40
chr22:50593631-50594620	chr22	50593631	50594620	Promoter	2.9389	-1.2658	26.0222	1.71807e-40	5.95535e-40
chr22:46866456-46867627	chr22	46866456	46867627	Intron	-2.18525	0.374202	-26.0891	1.72219e-40	5.96954e-40
chr2:223892530-223895971	chr2	223892530	223895971	Promoter	-1.49736	1.9515	-26.232	1.72251e-40	5.97052e-40
chr14:70976446-70978881	chr14	70976446	70978881	Promoter	1.5965	1.41837	26.0159	1.72579e-40	5.98179e-40
chr10:31128609-31137652	chr10	31128609	31137652	Distal Intergenic	-0.605644	4.61454	-26.2505	1.72651e-40	5.98417e-40
chr7:65745222-65747403	chr7	65745222	65747403	Intron	1.79544	1.03642	26.0166	1.72663e-40	5.9845e-40
chr5:145205435-145207691	chr5	145205435	145207691	Distal Intergenic	3.80293	-0.354448	26.0544	1.7271e-40	5.98603e-40
chr18:70242865-70244031	chr18	70242865	70244031	Distal Intergenic	-2.47059	0.125869	-27.0939	1.72825e-40	5.98989e-40
chr7:14678208-14679290	chr7	14678208	14679290	Intron	2.83124	-1.08836	26.0179	1.72924e-40	5.99323e-40
chr11:37006724-37008885	chr11	37006724	37008885	Distal Intergenic	3.91594	-0.31904	26.5732	1.73262e-40	6.00481e-40
chr5:143497382-143498749	chr5	143497382	143498749	Intron	2.2659	-0.4377	26.0115	1.73328e-40	6.00699e-40
chr17:80184804-80185436	chr17	80184804	80185436	Promoter	-4.61681	-2.17385	-27.0632	1.737e-40	6.0198e-40
chr17:12794405-12795968	chr17	12794405	12795968	Intron	2.70609	-0.025402	26.0456	1.73745e-40	6.02126e-40
chr5:24577786-24578762	chr5	24577786	24578762	Promoter	2.86915	-0.902687	26.7565	1.73901e-40	6.02655e-40
chr1:82151992-82153969	chr1	82151992	82153969	Distal Intergenic	2.92303	-0.187412	26.0329	1.74095e-40	6.03316e-40
chr3:62582714-62584152	chr3	62582714	62584152	Promoter	3.30062	-0.838103	26.029	1.74199e-40	6.03666e-40
chr8:18973520-18975342	chr8	18973520	18975342	Intron	-3.19047	0.0123456	-26.0762	1.74291e-40	6.03973e-40
chr4:102519442-102520770	chr4	102519442	102520770	Intron	-1.90674	0.319236	-27.0812	1.74343e-40	6.04142e-40
chr11:26654570-26655693	chr11	26654570	26655693	Intron	3.28431	-0.974052	26.0273	1.74361e-40	6.04194e-40
chr8:36773743-36774428	chr8	36773743	36774428	Exon	2.59917	-0.447818	26.0257	1.74405e-40	6.04337e-40
chr1:2287467-2289494	chr1	2287467	2289494	Intron	2.02716	0.886745	26.6507	1.74457e-40	6.04507e-40
chr5:59458252-59459032	chr5	59458252	59459032	Intron	2.4258	-0.33027	26.0315	1.74554e-40	6.04832e-40
chr15:34786006-34787130	chr15	34786006	34787130	Intron	3.19841	-1.1017	26.1444	1.74817e-40	6.05732e-40
chr11:132535254-132536354	chr11	132535254	132536354	Intron	2.57594	-0.800939	26.0083	1.74855e-40	6.05853e-40
chr7:97888419-97889578	chr7	97888419	97889578	Promoter	3.67296	-1.09983	26.2952	1.74901e-40	6.06002e-40
chr4:79198448-79200255	chr4	79198448	79200255	Promoter	2.22675	0.758474	26.0819	1.75208e-40	6.07054e-40
chr2:174835670-174839115	chr2	174835670	174839115	Exon	2.25192	1.29057	26.6949	1.75237e-40	6.07142e-40
chr1:225552266-225553350	chr1	225552266	225553350	Intron	-2.23231	-0.348402	-28.5143	1.75296e-40	6.07338e-40
chr12:44771052-44773347	chr12	44771052	44773347	Intron	2.27055	0.461374	26.0704	1.75304e-40	6.07355e-40
chr4:152199269-152200796	chr4	152199269	152200796	Distal Intergenic	3.50325	-0.519191	26.007	1.75456e-40	6.07866e-40
chr1:48436071-48437787	chr1	48436071	48437787	Promoter	-2.27127	-0.00577618	-26.0721	1.75458e-40	6.07866e-40
chr5:12182735-12183637	chr5	12182735	12183637	Distal Intergenic	4.10982	-1.40697	26.3952	1.75493e-40	6.07978e-40
chr9:9108137-9109618	chr9	9108137	9109618	Intron	2.61898	-0.304643	26.1828	1.75793e-40	6.09004e-40
chr1:94521758-94523564	chr1	94521758	94523564	Distal Intergenic	-2.04169	0.33205	-28.6269	1.75824e-40	6.09102e-40
chr22:25688057-25689005	chr22	25688057	25689005	Intron	2.81056	-1.00762	26.0232	1.75848e-40	6.09174e-40
chr11:112832030-112840393	chr11	112832030	112840393	Distal Intergenic	-1.03476	4.40294	-26.0256	1.75864e-40	6.09218e-40
chr3:156041425-156043583	chr3	156041425	156043583	Promoter	-2.60124	0.280774	-26.3845	1.75936e-40	6.09456e-40
chr19:5598805-5600650	chr19	5598805	5600650	Promoter	1.78983	0.448657	26.1213	1.75978e-40	6.09592e-40
chr8:30112541-30114640	chr8	30112541	30114640	Intron	1.76264	1.85629	26.0053	1.76264e-40	6.10573e-40
chr8:135558577-135559607	chr8	135558577	135559607	Promoter	2.69838	-0.566755	26.4038	1.76274e-40	6.10596e-40
chr4:48609233-48610458	chr4	48609233	48610458	Exon	-1.97322	-0.482203	-26.3784	1.76297e-40	6.10664e-40
chr9:107737983-107739301	chr9	107737983	107739301	Distal Intergenic	-2.8152	-0.498858	-26.3298	1.76376e-40	6.10928e-40
chr2:225522425-225523269	chr2	225522425	225523269	Intron	3.96443	-1.68972	26.0056	1.76439e-40	6.11135e-40
chr1:202622421-202624658	chr1	202622421	202624658	Intron	2.33943	1.43767	26.107	1.76628e-40	6.11778e-40
chr15:59489981-59494570	chr15	59489981	59494570	Exon	-1.01264	3.49109	-26.0247	1.76715e-40	6.1207e-40
chr13:38770694-38771877	chr13	38770694	38771877	Intron	-3.18965	-1.13992	-26.4219	1.76721e-40	6.1208e-40
chr16:75593448-75596100	chr16	75593448	75596100	Intron	1.62933	1.54598	26.0075	1.76911e-40	6.12725e-40
chr2:12942339-12944449	chr2	12942339	12944449	Distal Intergenic	3.22343	-0.24933	26.6163	1.76943e-40	6.12827e-40
chr6:110792663-110794246	chr6	110792663	110794246	Intron	-2.15147	0.480353	-29.0641	1.76972e-40	6.12916e-40
chr14:78585128-78587541	chr14	78585128	78587541	Intron	2.5123	1.03834	26.0037	1.77047e-40	6.13163e-40
chr8:130033217-130034211	chr8	130033217	130034211	Distal Intergenic	-1.72857	0.405911	-27.4958	1.77067e-40	6.13221e-40
chr7:132248702-132252245	chr7	132248702	132252245	Intron	-1.45727	2.54364	-26.1584	1.77362e-40	6.14232e-40
chr6:47129782-47131047	chr6	47129782	47131047	Distal Intergenic	2.41125	0.179304	26.3627	1.77743e-40	6.15542e-40
chr18:79881016-79882397	chr18	79881016	79882397	Intron	-2.38574	0.557399	-26.9122	1.78058e-40	6.16621e-40
chrX:18678598-18680369	chrX	18678598	18680369	Promoter	2.05077	0.0637204	26.0191	1.78282e-40	6.17388e-40
chr17:71789531-71792054	chr17	71789531	71792054	Distal Intergenic	2.43644	0.835566	26.001	1.78452e-40	6.17964e-40
chr22:47570370-47571256	chr22	47570370	47571256	Distal Intergenic	4.27487	-1.29854	26.0749	1.78483e-40	6.1806e-40
chr16:5256274-5257933	chr16	5256274	5257933	Intron	3.51332	-0.748095	26.2505	1.78626e-40	6.18546e-40
chr5:172636972-172647344	chr5	172636972	172647344	Promoter	-1.14093	4.57496	-26.0841	1.78939e-40	6.19616e-40
chr6:124438208-124439370	chr6	124438208	124439370	Intron	2.65132	-0.250082	25.9997	1.79002e-40	6.19825e-40
chr8:60823790-60825914	chr8	60823790	60825914	3' UTR	-2.26421	0.24325	-26.1618	1.79036e-40	6.1993e-40
chr16:22572233-22573014	chr16	22572233	22573014	Intron	2.68889	0.0430803	26.0253	1.79057e-40	6.19992e-40
chr1:163284597-163286674	chr1	163284597	163286674	Intron	3.35969	-0.211054	26.6293	1.79185e-40	6.20426e-40
chr8:1121504-1122561	chr8	1121504	1122561	Intron	3.80292	-1.59878	25.9992	1.79224e-40	6.2054e-40
chr1:151280794-151285627	chr1	151280794	151285627	Promoter	-0.870348	4.33307	-26.6391	1.79224e-40	6.2054e-40
chr13:33860038-33861142	chr13	33860038	33861142	Intron	3.87234	-0.985628	26.4108	1.79255e-40	6.20635e-40
chr9:119780804-119782584	chr9	119780804	119782584	Distal Intergenic	3.45389	-0.0913818	25.9992	1.79262e-40	6.20647e-40
chr1:81513461-81514484	chr1	81513461	81514484	Exon	3.59739	-1.22074	25.9997	1.79282e-40	6.20704e-40
chr12:44820700-44821741	chr12	44820700	44821741	Intron	2.91735	-0.940598	26.0224	1.79339e-40	6.20892e-40
chr7:71534614-71535865	chr7	71534614	71535865	Intron	3.73338	-1.20624	25.9987	1.79478e-40	6.21362e-40
chr15:73640991-73641941	chr15	73640991	73641941	Distal Intergenic	-2.91124	-0.693664	-26.4185	1.79558e-40	6.21628e-40
chr1:31214173-31225076	chr1	31214173	31225076	Intron	-2.55345	4.48336	-26.8511	1.79765e-40	6.22332e-40
chr3:114793663-114795006	chr3	114793663	114795006	Intron	-2.54381	-0.709361	-26.252	1.79835e-40	6.22566e-40
chr2:21186238-21187005	chr2	21186238	21187005	Distal Intergenic	-3.21349	-1.62115	-26.2133	1.80203e-40	6.23829e-40
chr3:43503235-43504310	chr3	43503235	43504310	Intron	1.92146	-0.164473	26.4784	1.80385e-40	6.24447e-40
chr15:31471092-31475481	chr15	31471092	31475481	3' UTR	1.63572	2.3378	26.1131	1.80389e-40	6.24449e-40
chr12:107540920-107541766	chr12	107540920	107541766	Intron	4.02395	-1.3399	27.0477	1.80668e-40	6.25404e-40
chr3:112384611-112386062	chr3	112384611	112386062	Distal Intergenic	-2.73783	-0.448979	-26.7536	1.80736e-40	6.25624e-40
chr7:53945889-53949522	chr7	53945889	53949522	Promoter	2.36437	2.78603	26.0743	1.80738e-40	6.25624e-40
chr12:53708704-53714683	chr12	53708704	53714683	Promoter	1.46543	3.33308	26.6256	1.80783e-40	6.25768e-40
chr6:74754853-74755770	chr6	74754853	74755770	Distal Intergenic	4.20468	-1.1622	26.0673	1.81309e-40	6.2758e-40
chr12:29719247-29720392	chr12	29719247	29720392	Intron	2.69873	-0.34232	25.9948	1.81418e-40	6.27946e-40
chr2:86495766-86498733	chr2	86495766	86498733	Distal Intergenic	1.50206	1.30217	25.999	1.81483e-40	6.28159e-40
chr7:128571698-128576622	chr7	128571698	128576622	Promoter	-1.62217	2.73614	-25.9974	1.81541e-40	6.28349e-40
chr15:100994167-100995298	chr15	100994167	100995298	Intron	2.7206	-0.485999	26.3832	1.81609e-40	6.28574e-40
chr4:13906678-13908654	chr4	13906678	13908654	Intron	2.32221	0.859954	26.2137	1.81633e-40	6.28646e-40
chr10:77773135-77774606	chr10	77773135	77774606	Promoter	3.5045	-0.348335	26.1272	1.81774e-40	6.29121e-40
chr9:123629032-123629928	chr9	123629032	123629928	Intron	-2.35026	-0.513567	-26.0224	1.8179e-40	6.29166e-40
chr2:79137540-79138835	chr2	79137540	79138835	Promoter	3.99749	-0.958366	26.4635	1.82007e-40	6.29904e-40
chr10:3259857-3260921	chr10	3259857	3260921	Promoter	3.36045	-0.850493	26.2388	1.82059e-40	6.30074e-40
chr3:178568993-178570245	chr3	178568993	178570245	Intron	2.65785	-0.0459385	25.9931	1.82232e-40	6.30662e-40
chr11:92251688-92254445	chr11	92251688	92254445	Distal Intergenic	3.07041	1.08617	26.0146	1.82314e-40	6.30935e-40
chr11:29915531-29916327	chr11	29915531	29916327	Distal Intergenic	3.97802	-1.71809	26.068	1.82414e-40	6.31269e-40
chr1:185193372-185194387	chr1	185193372	185194387	Intron	-2.46111	-0.373638	-26.1267	1.82443e-40	6.31358e-40
chr2:229846921-229848245	chr2	229846921	229848245	Intron	-2.04246	0.653453	-26.1113	1.82503e-40	6.31556e-40
chr15:52676544-52681224	chr15	52676544	52681224	Promoter	-1.02066	3.95994	-26.9277	1.82536e-40	6.31657e-40
chr10:122562360-122564562	chr10	122562360	122564562	Promoter	-2.17058	0.422659	-26.2623	1.82565e-40	6.31747e-40
chr6:163270264-163272045	chr6	163270264	163272045	Intron	-2.24203	0.267941	-26.2884	1.8281e-40	6.32584e-40
chr7:78258754-78269509	chr7	78258754	78269509	Intron	1.34308	4.04943	26.0289	1.82878e-40	6.32806e-40
chr6:89939633-89944902	chr6	89939633	89944902	Intron	-0.897022	4.35786	-26.3215	1.82893e-40	6.32847e-40
chr1:241116981-241117910	chr1	241116981	241117910	Intron	3.14884	-1.23526	25.9916	1.83004e-40	6.33221e-40
chr19:12364466-12366847	chr19	12364466	12366847	Promoter	-1.24968	3.12573	-26.213	1.83131e-40	6.3365e-40
chr15:24208136-24210599	chr15	24208136	24210599	Promoter	-3.35408	-0.0336012	-26.8867	1.83449e-40	6.34738e-40
chr6:152891710-152893280	chr6	152891710	152893280	Distal Intergenic	3.53811	-0.740751	26.0393	1.83464e-40	6.3478e-40
chr4:103074786-103080168	chr4	103074786	103080168	Promoter	1.29491	4.29309	26.108	1.83483e-40	6.34832e-40
chr7:39550041-39551108	chr7	39550041	39551108	Intron	3.2592	-1.01658	26.5449	1.83492e-40	6.34854e-40
chr12:67154161-67155065	chr12	67154161	67155065	Distal Intergenic	3.38031	-1.31589	25.9905	1.83532e-40	6.34981e-40
chr5:66358517-66364505	chr5	66358517	66364505	Distal Intergenic	3.31129	1.57731	26.5118	1.8361e-40	6.3523e-40
chr6:127468817-127471016	chr6	127468817	127471016	Intron	1.55865	0.802098	27.2359	1.83611e-40	6.3523e-40
chr8:72576042-72578026	chr8	72576042	72578026	Intron	2.18219	0.746067	26.1228	1.83789e-40	6.35835e-40
chr14:100878292-100879599	chr14	100878292	100879599	Promoter	3.0101	-1.18149	26.0089	1.83917e-40	6.36267e-40
chr14:62950993-62951914	chr14	62950993	62951914	Intron	3.38069	-1.49086	25.9897	1.84063e-40	6.36761e-40
chr8:112478577-112480085	chr8	112478577	112480085	Intron	3.50093	-0.666947	25.9951	1.84078e-40	6.36801e-40
chr10:6074906-6075562	chr10	6074906	6075562	Promoter	2.66371	-1.08643	26.0591	1.84186e-40	6.37163e-40
chr12:18746994-18747859	chr12	18746994	18747859	Distal Intergenic	4.1012	-1.14933	26.0087	1.84295e-40	6.37529e-40
chr19:5695242-5699033	chr19	5695242	5699033	Promoter	1.98646	1.53206	26.2253	1.843e-40	6.37534e-40
chr7:124016800-124018035	chr7	124016800	124018035	Intron	-3.03273	-0.670436	-26.3411	1.8436e-40	6.37731e-40
chr5:91182142-91183403	chr5	91182142	91183403	Distal Intergenic	-3.59129	-0.813368	-26.8045	1.84377e-40	6.37778e-40
chr4:60265713-60266552	chr4	60265713	60266552	Distal Intergenic	4.48615	-1.52263	26.2791	1.85133e-40	6.40383e-40
chr1:14012906-14014740	chr1	14012906	14014740	Intron	2.53906	0.0749364	26.0452	1.85296e-40	6.40934e-40
chr6:69179605-69181295	chr6	69179605	69181295	Intron	3.02451	0.101179	26.2028	1.85619e-40	6.42042e-40
chr22:40552614-40554331	chr22	40552614	40554331	Promoter	-1.77484	0.961651	-25.9865	1.85784e-40	6.42601e-40
chr1:15875456-15877671	chr1	15875456	15877671	Promoter	-2.01159	0.649057	-26.8186	1.85979e-40	6.43265e-40
chr17:9474636-9476124	chr17	9474636	9476124	Intron	-2.46551	0.395887	-26.0502	1.8608e-40	6.43602e-40
chr2:80152784-80153866	chr2	80152784	80153866	Intron	2.72482	-0.605764	26.0247	1.86123e-40	6.43737e-40
chr3:61280026-61280987	chr3	61280026	61280987	Distal Intergenic	-3.33946	-1.43585	-26.2386	1.8629e-40	6.44305e-40
chr18:37084848-37088322	chr18	37084848	37088322	Intron	2.16942	1.34889	26.0534	1.86716e-40	6.45766e-40
chr2:240879639-240880467	chr2	240879639	240880467	Promoter	3.4953	-1.14383	26.3311	1.86789e-40	6.46009e-40
chr12:88511146-88511990	chr12	88511146	88511990	Intron	2.92573	-1.20514	25.9837	1.86992e-40	6.46697e-40
chr4:90417476-90419823	chr4	90417476	90419823	Intron	1.9752	1.00224	26.5161	1.87191e-40	6.47373e-40
chr15:97646634-97647863	chr15	97646634	97647863	Intron	4.29986	-1.38973	26.0164	1.87213e-40	6.47441e-40
chr10:9507507-9509366	chr10	9507507	9509366	Distal Intergenic	3.36226	-0.021514	25.9832	1.87246e-40	6.47543e-40
chr4:24555286-24558327	chr4	24555286	24558327	Exon	-1.25944	2.05478	-26.1145	1.87262e-40	6.47585e-40
chr3:77622683-77623741	chr3	77622683	77623741	Intron	3.24266	-1.24221	26.4424	1.87304e-40	6.47721e-40
chr6:12491074-12491930	chr6	12491074	12491930	Distal Intergenic	4.32598	-1.36844	26.5467	1.87349e-40	6.47863e-40
chr15:47291967-47299820	chr15	47291967	47299820	Intron	2.56542	2.46193	25.9827	1.87468e-40	6.48265e-40
chr22:46603551-46604851	chr22	46603551	46604851	Intron	2.01785	0.970255	26.0636	1.87533e-40	6.48478e-40
chr11:132747382-132747937	chr11	132747382	132747937	Intron	2.91044	-1.59504	25.985	1.87621e-40	6.48771e-40
chr7:150111486-150112483	chr7	150111486	150112483	Distal Intergenic	3.56554	-1.10828	26.8103	1.87628e-40	6.48783e-40
chr1:115340174-115342306	chr1	115340174	115342306	Promoter	2.70692	0.730148	26.1618	1.87815e-40	6.49418e-40
chr10:26256352-26257582	chr10	26256352	26257582	Intron	3.48023	-1.02041	26.4115	1.87847e-40	6.49516e-40
chr10:10235937-10236656	chr10	10235937	10236656	Distal Intergenic	4.30873	-2.12804	26.3271	1.87886e-40	6.4964e-40
chr1:216905820-216912153	chr1	216905820	216912153	Intron	-1.99945	2.95435	-26.2537	1.88045e-40	6.50179e-40
chr11:64377629-64380967	chr11	64377629	64380967	Distal Intergenic	2.74784	1.72695	26.2635	1.88224e-40	6.50787e-40
chr18:51253235-51254023	chr18	51253235	51254023	Distal Intergenic	-3.55029	-1.39933	-26.5193	1.88298e-40	6.51028e-40
chr20:19878761-19880137	chr20	19878761	19880137	Distal Intergenic	-2.37266	-0.101278	-26.9159	1.88322e-40	6.51102e-40
chr2:179446127-179448494	chr2	179446127	179448494	Exon	1.73592	0.926176	26.0568	1.88445e-40	6.51514e-40
chr20:35901107-35903090	chr20	35901107	35903090	Intron	1.78491	1.09795	25.9808	1.88453e-40	6.51532e-40
chr4:6302259-6304647	chr4	6302259	6304647	3' UTR	2.42619	1.06322	26.0021	1.88501e-40	6.51686e-40
chr14:69323009-69325170	chr14	69323009	69325170	Exon	2.2895	0.31255	26.2662	1.8858e-40	6.51947e-40
chr3:25762594-25766113	chr3	25762594	25766113	Exon	1.53111	2.05363	26.0067	1.88762e-40	6.52565e-40
chr17:34892774-34893723	chr17	34892774	34893723	Distal Intergenic	2.57719	-0.793876	25.9953	1.88861e-40	6.52896e-40
chr7:15797714-15798731	chr7	15797714	15798731	Distal Intergenic	2.65412	-0.453036	26.4439	1.88885e-40	6.52966e-40
chr5:95951524-95963602	chr5	95951524	95963602	Promoter	-0.840592	5.50641	-26.4423	1.8936e-40	6.54596e-40
chr4:24380166-24381784	chr4	24380166	24381784	Distal Intergenic	3.21249	-0.205532	26.0573	1.89387e-40	6.54678e-40
chr17:64773626-64781443	chr17	64773626	64781443	Promoter	1.1031	4.41494	26.5585	1.89547e-40	6.55219e-40
chr12:101001207-101005705	chr12	101001207	101005705	Intron	-1.49981	2.81827	-26.0726	1.8959e-40	6.55359e-40
chr2:137047038-137047891	chr2	137047038	137047891	Intron	3.78653	-1.62771	26.2401	1.89756e-40	6.55918e-40
chr7:16314951-16316934	chr7	16314951	16316934	Intron	3.74003	-0.604247	26.0255	1.89781e-40	6.55996e-40
chr12:26789417-26791279	chr12	26789417	26791279	Exon	-3.27886	-0.541223	-26.2103	1.8984e-40	6.56186e-40
chr6:41636861-41640804	chr6	41636861	41640804	Promoter	-3.1721	0.993086	-26.0604	1.89965e-40	6.56608e-40
chr8:137725684-137727958	chr8	137725684	137727958	Distal Intergenic	2.8551	0.603809	26.0075	1.90003e-40	6.56727e-40
chr4:175902044-175903264	chr4	175902044	175903264	Intron	2.77226	-0.775711	26.1783	1.90354e-40	6.5793e-40
chr13:110314341-110316826	chr13	110314341	110316826	Intron	2.7905	0.491899	26.0164	1.90395e-40	6.58057e-40
chr13:98929712-98931301	chr13	98929712	98931301	Exon	-1.83294	1.42945	-26.3304	1.90436e-40	6.58188e-40
chr19:44972579-44974371	chr19	44972579	44974371	Promoter	2.04655	0.24252	25.9769	1.90496e-40	6.58385e-40
chr2:217819789-217823976	chr2	217819789	217823976	Exon	-1.88433	2.24429	-26.0252	1.9066e-40	6.58938e-40
chr1:98178790-98180411	chr1	98178790	98180411	Distal Intergenic	3.55538	-0.298997	26.4071	1.90739e-40	6.59202e-40
chr10:127612056-127613014	chr10	127612056	127613014	Distal Intergenic	-4.58649	-1.80888	-26.0342	1.9096e-40	6.59952e-40
chr6:155387582-155388360	chr6	155387582	155388360	Distal Intergenic	4.48604	-1.61882	26.1008	1.91322e-40	6.61192e-40
chrX:154443063-154445722	chrX	154443063	154445722	Promoter	-1.20884	2.48467	-26.179	1.91671e-40	6.62386e-40
chr12:51400859-51411101	chr12	51400859	51411101	Promoter	-2.54407	2.97655	-26.2222	1.91778e-40	6.62743e-40
chr17:8604980-8605856	chr17	8604980	8605856	Promoter	3.40611	-1.56198	26.4138	1.91796e-40	6.62793e-40
chr17:9881512-9883016	chr17	9881512	9883016	Intron	3.85705	-0.604589	25.9742	1.91905e-40	6.6316e-40
chr8:105600889-105602378	chr8	105600889	105602378	Intron	2.52575	-0.05852	26.1209	1.92093e-40	6.63797e-40
chr2:237629737-237634047	chr2	237629737	237634047	Promoter	3.40277	1.08194	25.9755	1.921e-40	6.6381e-40
chr7:24861743-24863682	chr7	24861743	24863682	Exon	1.98933	0.57477	26.3437	1.92146e-40	6.63958e-40
chr17:7902664-7908115	chr17	7902664	7908115	Promoter	1.69116	1.83181	26.0081	1.92219e-40	6.64199e-40
chr5:117316371-117318928	chr5	117316371	117318928	Distal Intergenic	-2.20511	1.19038	-25.994	1.92351e-40	6.64641e-40
chr10:123204241-123205456	chr10	123204241	123205456	Distal Intergenic	-3.96809	-1.47855	-26.5533	1.92393e-40	6.64776e-40
chr21:44349060-44358042	chr21	44349060	44358042	Promoter	2.26546	3.17697	25.9874	1.92439e-40	6.64922e-40
chr7:111843952-111849192	chr7	111843952	111849192	Exon	1.22842	2.86158	27.0513	1.92533e-40	6.65237e-40
chr9:130587307-130589192	chr9	130587307	130589192	Intron	-2.10887	1.08621	-26.0212	1.92701e-40	6.65805e-40
chr9:22813289-22814255	chr9	22813289	22814255	Intron	3.26351	-0.887918	26.0887	1.9283e-40	6.66239e-40
chr9:77307637-77309049	chr9	77307637	77309049	3' UTR	3.10053	-0.830793	26.0631	1.92854e-40	6.66308e-40
chr12:63985209-63986467	chr12	63985209	63986467	Promoter	-2.25243	-0.369202	-26.9356	1.92894e-40	6.66435e-40
chr3:107006694-107009390	chr3	107006694	107009390	Promoter	2.30504	1.14802	26.0006	1.92946e-40	6.66602e-40
chr10:131318031-131319487	chr10	131318031	131319487	Distal Intergenic	3.97454	-0.824564	26.627	1.9322e-40	6.67539e-40
chr3:189189792-189190601	chr3	189189792	189190601	Intron	3.21668	-1.4884	26.5748	1.93306e-40	6.67822e-40
chr3:14531318-14536816	chr3	14531318	14536816	Promoter	2.8924	1.72942	26.4254	1.93353e-40	6.67974e-40
chr12:94675758-94678472	chr12	94675758	94678472	Distal Intergenic	-2.54536	0.773489	-26.8082	1.93393e-40	6.68099e-40
chr22:49542456-49543737	chr22	49542456	49543737	Promoter	-2.86464	-0.151555	-26.2769	1.93754e-40	6.69334e-40
chr15:67755293-67756484	chr15	67755293	67756484	Intron	-2.66426	0.112431	-26.7893	1.93791e-40	6.6945e-40
chr2:25813077-25816644	chr2	25813077	25816644	Promoter	1.61125	1.7332	25.9722	1.93839e-40	6.69604e-40
chr3:143668660-143670984	chr3	143668660	143670984	Intron	1.95723	0.987081	26.0235	1.94259e-40	6.71043e-40
chr14:50643207-50645423	chr14	50643207	50645423	Promoter	-2.26704	0.613544	-26.8251	1.94303e-40	6.71184e-40
chr9:137819567-137821738	chr9	137819567	137821738	Promoter	1.26894	2.1217	26.0236	1.94355e-40	6.71352e-40
chr4:77009204-77010169	chr4	77009204	77010169	Promoter	2.16929	-0.286991	26.0735	1.94377e-40	6.71417e-40
chr20:19794922-19796017	chr20	19794922	19796017	Intron	-2.95089	-0.683067	-26.0452	1.94382e-40	6.71423e-40
chr19:27800364-27801429	chr19	27800364	27801429	Promoter	2.15061	-0.385902	25.9709	1.94426e-40	6.71563e-40
chr2:174879607-174882843	chr2	174879607	174882843	Promoter	1.97459	2.35615	26.4545	1.94482e-40	6.71743e-40
chr6:9398066-9399602	chr6	9398066	9399602	Distal Intergenic	2.71892	1.24797	27.0733	1.94508e-40	6.7182e-40
chr8:4437634-4438862	chr8	4437634	4438862	Intron	2.71015	-0.199513	25.969	1.94603e-40	6.72139e-40
chr13:80622382-80623846	chr13	80622382	80623846	Promoter	3.66728	-1.01061	26.1505	1.94703e-40	6.72469e-40
chr6:153834511-153835380	chr6	153834511	153835380	Distal Intergenic	4.31587	-1.74002	26.1236	1.94714e-40	6.72497e-40
chr17:8564065-8564917	chr17	8564065	8564917	Promoter	2.65446	-1.02853	26.0422	1.94875e-40	6.73042e-40
chr8:137502924-137504038	chr8	137502924	137504038	Distal Intergenic	3.75912	-1.08867	26.2491	1.94962e-40	6.73329e-40
chr11:63929110-63932889	chr11	63929110	63932889	Distal Intergenic	1.79286	2.06181	26.0622	1.95282e-40	6.74422e-40
chr8:85584215-85585487	chr8	85584215	85585487	Distal Intergenic	-3.86747	-1.21622	-26.217	1.95343e-40	6.74623e-40
chr3:182939421-182941400	chr3	182939421	182941400	3' UTR	-1.83991	1.08121	-26.0513	1.95373e-40	6.74713e-40
chr1:24529978-24530970	chr1	24529978	24530970	Promoter	-2.39608	-1.041	-25.9676	1.95388e-40	6.74752e-40
chr5:55965076-55966380	chr5	55965076	55966380	Intron	-2.53473	-0.533582	-26.5626	1.95407e-40	6.74808e-40
chr12:124559959-124571316	chr12	124559959	124571316	Promoter	-0.765165	4.95776	-26.4426	1.95422e-40	6.74847e-40
chr6:22326342-22327220	chr6	22326342	22327220	Intron	3.05018	-1.24655	25.9945	1.95434e-40	6.74875e-40
chr4:189951486-189952727	chr4	189951486	189952727	5' UTR	-2.60747	-0.482792	-26.271	1.95501e-40	6.75093e-40
chr19:32324766-32326295	chr19	32324766	32326295	Distal Intergenic	-1.74514	0.594929	-25.9884	1.95588e-40	6.75384e-40
chr6:167129268-167131513	chr6	167129268	167131513	Promoter	3.10708	0.0698263	26.0052	1.9567e-40	6.75653e-40
chr8:76806691-76807783	chr8	76806691	76807783	Intron	-4.06111	-1.3815	-26.1834	1.95673e-40	6.75653e-40
chr7:96478808-96479730	chr7	96478808	96479730	Downstream	-3.67235	-0.969179	-26.3252	1.95698e-40	6.75727e-40
chr2:51517676-51518660	chr2	51517676	51518660	Intron	3.8363	-1.43746	26.3987	1.95706e-40	6.75743e-40
chr18:70255962-70258282	chr18	70255962	70258282	Distal Intergenic	-1.83229	1.04529	-26.0819	1.95923e-40	6.7648e-40
chr10:811769-814524	chr10	811769	814524	Promoter	1.78217	1.364	26.021	1.95944e-40	6.76533e-40
chr11:46400690-46402334	chr11	46400690	46402334	Intron	2.09214	0.450994	25.989	1.95945e-40	6.76533e-40
chr1:207519375-207521568	chr1	207519375	207521568	Intron	-2.85374	0.461936	-25.9745	1.95968e-40	6.76601e-40
chr20:63976796-63981585	chr20	63976796	63981585	Promoter	1.14893	3.0832	27.4745	1.96101e-40	6.77047e-40
chr4:118896042-118899255	chr4	118896042	118899255	Intron	2.28519	1.23074	26.1817	1.96145e-40	6.77187e-40
chr5:88947487-88950578	chr5	88947487	88950578	Exon	2.49671	0.959982	26.105	1.96244e-40	6.77518e-40
chr9:8767637-8770405	chr9	8767637	8770405	Intron	-1.61612	1.50799	-26.3548	1.9651e-40	6.78422e-40
chr7:109522727-109523446	chr7	109522727	109523446	Intron	4.26122	-1.45508	26.0903	1.96958e-40	6.79956e-40
chr9:25902467-25903314	chr9	25902467	25903314	Distal Intergenic	3.46413	-1.06158	25.97	1.97114e-40	6.80485e-40
chr13:102060767-102062087	chr13	102060767	102062087	Intron	2.87491	-0.469725	26.1216	1.97551e-40	6.8198e-40
chr9:100482328-100483940	chr9	100482328	100483940	Intron	-2.04345	0.307646	-26.4175	1.97954e-40	6.83361e-40
chr13:29139614-29141667	chr13	29139614	29141667	Intron	2.80146	0.928999	25.9627	1.98e-40	6.83507e-40
chr21:44368265-44369502	chr21	44368265	44369502	Promoter	3.72223	-0.979656	26.3399	1.98031e-40	6.83601e-40
chr3:179622894-179625064	chr3	179622894	179625064	3' UTR	-1.79868	1.39969	-26.1711	1.98057e-40	6.83679e-40
chr2:214103169-214104225	chr2	214103169	214104225	Intron	-2.61119	-0.438251	-26.6797	1.98194e-40	6.84141e-40
chr2:60104207-60108205	chr2	60104207	60108205	Distal Intergenic	2.3321	1.93008	26.1523	1.98292e-40	6.84468e-40
chr2:210998727-211000537	chr2	210998727	211000537	Distal Intergenic	-2.55373	0.0330542	-25.9637	1.98351e-40	6.84657e-40
chr16:25050320-25053141	chr16	25050320	25053141	Intron	1.17833	2.27412	26.11	1.98421e-40	6.84889e-40
chr2:28193202-28194556	chr2	28193202	28194556	Intron	2.43813	-0.0547883	26.1847	1.98539e-40	6.85284e-40
chr3:98333423-98334842	chr3	98333423	98334842	Intron	-3.92946	-0.720583	-26.4546	1.98602e-40	6.85486e-40
chr12:3213265-3216123	chr12	3213265	3216123	Promoter	3.03711	0.600746	26.0268	1.98669e-40	6.85706e-40
chr12:121272681-121275420	chr12	121272681	121275420	Promoter	2.2327	1.17566	26.0378	1.98948e-40	6.86656e-40
chr12:46071517-46072737	chr12	46071517	46072737	Distal Intergenic	-3.18318	-0.453866	-26.546	1.99031e-40	6.8693e-40
chr2:99605296-99606397	chr2	99605296	99606397	Intron	2.35477	-0.521956	26.0495	1.99171e-40	6.87404e-40
chr10:116730376-116734476	chr10	116730376	116734476	Intron	1.66273	1.7776	25.9977	1.99547e-40	6.88687e-40
chr16:28096004-28100851	chr16	28096004	28100851	Promoter	1.43528	2.62917	25.9927	1.99559e-40	6.88717e-40
chr3:71015046-71027500	chr3	71015046	71027500	Exon	-1.33221	4.93836	-26.643	1.99662e-40	6.89059e-40
chr17:50991588-50994892	chr17	50991588	50994892	Promoter	1.61098	1.55197	26.0758	1.99705e-40	6.89198e-40
chr4:87987517-87989188	chr4	87987517	87989188	Distal Intergenic	-3.08403	-0.248088	-26.1952	1.99808e-40	6.89539e-40
chr13:24151843-24153767	chr13	24151843	24153767	Intron	-3.80614	-0.480156	-25.9614	2.00314e-40	6.91274e-40
chr3:108339720-108340733	chr3	108339720	108340733	Intron	2.77796	-0.739665	25.9822	2.00363e-40	6.91429e-40
chr4:53501393-53502190	chr4	53501393	53502190	Promoter	3.5195	-1.70876	26.2423	2.00528e-40	6.91988e-40
chr20:49848116-49855079	chr20	49848116	49855079	Exon	-1.22887	3.85144	-26.5179	2.00713e-40	6.92614e-40
chr12:31397190-31398732	chr12	31397190	31398732	Promoter	2.40926	-0.0241383	26.7	2.00837e-40	6.93029e-40
chr1:244388393-244389783	chr1	244388393	244389783	3' UTR	-1.83059	1.04365	-26.0985	2.01046e-40	6.93739e-40
chr2:151302526-151303851	chr2	151302526	151303851	Distal Intergenic	2.85288	-0.385285	26.4519	2.01128e-40	6.94009e-40
chr5:87876405-87877695	chr5	87876405	87877695	Distal Intergenic	-2.47425	0.114589	-26.5335	2.01155e-40	6.9409e-40
chr2:183681100-183682186	chr2	183681100	183682186	Distal Intergenic	4.58273	-1.58571	26.1575	2.01159e-40	6.94091e-40
chr11:122694348-122697328	chr11	122694348	122697328	Intron	2.81993	0.556166	26.2746	2.0124e-40	6.94359e-40
chr12:86667778-86669740	chr12	86667778	86669740	Intron	4.15639	-0.191687	26.3155	2.01325e-40	6.94641e-40
chr8:118471226-118482070	chr8	118471226	118482070	Intron	1.23262	4.79274	26.6064	2.01404e-40	6.949e-40
chr17:1076874-1085033	chr17	1076874	1085033	Promoter	2.27499	2.91628	25.9612	2.01508e-40	6.95247e-40
chr13:111504321-111505030	chr13	111504321	111505030	Distal Intergenic	4.17629	-1.70737	26.5226	2.0171e-40	6.95933e-40
chr7:7897878-7899389	chr7	7897878	7899389	Intron	-3.01525	-0.456044	-25.9731	2.01854e-40	6.96415e-40
chr1:20977244-20979704	chr1	20977244	20979704	Promoter	-1.85978	1.23069	-25.9661	2.0196e-40	6.96769e-40
chr12:21344818-21345738	chr12	21344818	21345738	Intron	-4.63187	-1.98854	-26.1856	2.01969e-40	6.96787e-40
chr13:51075179-51077142	chr13	51075179	51077142	Intron	3.6812	-0.123073	25.9749	2.02005e-40	6.96899e-40
chr1:201124895-201126554	chr1	201124895	201126554	Promoter	2.64198	0.142812	25.965	2.02095e-40	6.97199e-40
chr13:48403063-48410909	chr13	48403063	48410909	Promoter	-2.24635	2.3221	-26.1376	2.02104e-40	6.97216e-40
chr1:151908305-151910831	chr1	151908305	151910831	Promoter	-0.798136	3.45781	-26.4238	2.02178e-40	6.97458e-40
chr19:55698294-55700542	chr19	55698294	55700542	Promoter	2.28047	0.676705	26.154	2.02321e-40	6.97939e-40
chr3:115185617-115186830	chr3	115185617	115186830	Distal Intergenic	-3.26287	-0.858689	-26.2151	2.02331e-40	6.97964e-40
chr18:69780283-69781521	chr18	69780283	69781521	Exon	3.64026	-0.772829	26.0171	2.02566e-40	6.9876e-40
chr1:237101769-237102691	chr1	237101769	237102691	Intron	3.53988	-1.28625	26.1819	2.0273e-40	6.99315e-40
chrX:23952948-23953898	chrX	23952948	23953898	Distal Intergenic	-2.81526	-0.981536	-25.954	2.02755e-40	6.99389e-40
chr3:21754081-21755568	chr3	21754081	21755568	Promoter	2.4643	0.0346869	26.4066	2.02893e-40	6.9985e-40
chr1:2510763-2514456	chr1	2510763	2514456	Promoter	2.02468	1.11575	26.065	2.02979e-40	7.00137e-40
chr5:93656660-93657713	chr5	93656660	93657713	Intron	2.17319	-0.681127	26.1042	2.0334e-40	7.01368e-40
chr12:113899200-113901452	chr12	113899200	113901452	Intron	1.47143	2.08941	26.2552	2.0356e-40	7.02115e-40
chr3:113711844-113712767	chr3	113711844	113712767	Distal Intergenic	-2.92282	-1.09076	-26.0017	2.03681e-40	7.02521e-40
chr17:20298315-20303715	chr17	20298315	20303715	Promoter	-0.979146	3.98601	-26.0093	2.03687e-40	7.02528e-40
chr2:104939280-104940782	chr2	104939280	104940782	Intron	-2.24911	0.950681	-26.4974	2.03756e-40	7.02753e-40
chr12:3540710-3541731	chr12	3540710	3541731	Promoter	3.44622	-1.13183	25.983	2.03763e-40	7.02765e-40
chr1:239558467-239559507	chr1	239558467	239559507	Intron	3.13075	-1.12988	25.9655	2.03786e-40	7.02834e-40
chrX:140721413-140722869	chrX	140721413	140722869	Intron	-2.08782	0.468144	-25.9521	2.03808e-40	7.02895e-40
chr8:135438588-135444404	chr8	135438588	135444404	Distal Intergenic	2.0235	3.01994	26.2633	2.04316e-40	7.04635e-40
chr17:9354388-9359528	chr17	9354388	9359528	Intron	1.95001	2.8429	26.7196	2.04391e-40	7.04881e-40
chr3:105031910-105032875	chr3	105031910	105032875	Distal Intergenic	-4.1458	-1.68224	-25.9787	2.04467e-40	7.0513e-40
chr16:13503858-13505341	chr16	13503858	13505341	Intron	3.97501	-0.875087	25.9584	2.04545e-40	7.05388e-40
chr11:21963749-21965749	chr11	21963749	21965749	Distal Intergenic	3.85453	-0.23257	25.967	2.04728e-40	7.06007e-40
chr5:72936012-72938616	chr5	72936012	72938616	Distal Intergenic	2.70559	1.01427	25.9502	2.04862e-40	7.06455e-40
chr6:75197394-75198314	chr6	75197394	75198314	Intron	3.74695	-1.23882	25.9498	2.05073e-40	7.07166e-40
chr16:83952101-83957411	chr16	83952101	83957411	Promoter	-1.4051	3.48704	-26.3191	2.05075e-40	7.07166e-40
chr1:20275117-20276334	chr1	20275117	20276334	Promoter	3.28291	-0.562749	26.9188	2.05093e-40	7.07216e-40
chr5:175498734-175501460	chr5	175498734	175501460	Intron	1.87347	1.1456	26.2827	2.0545e-40	7.08432e-40
chr8:57010117-57011005	chr8	57010117	57011005	Distal Intergenic	-2.51509	-0.707415	-26.927	2.05526e-40	7.08684e-40
chr1:241978070-241979869	chr1	241978070	241979869	Distal Intergenic	2.83952	0.109232	25.9506	2.05575e-40	7.0884e-40
chr1:6286118-6289047	chr1	6286118	6289047	Intron	2.08311	1.0704	26.0902	2.05584e-40	7.08859e-40
chr12:78932735-78933482	chr12	78932735	78933482	Intron	4.10999	-1.70375	26.0921	2.05751e-40	7.09422e-40
chr21:32143142-32144539	chr21	32143142	32144539	Intron	2.95001	-0.251483	26.3582	2.05764e-40	7.09452e-40
chr6:167795688-167796810	chr6	167795688	167796810	Promoter	-2.33428	0.190235	-28.5355	2.05906e-40	7.09929e-40
chr18:73841911-73846302	chr18	73841911	73846302	Distal Intergenic	1.8201	1.87577	25.9492	2.05934e-40	7.10014e-40
chr10:12648568-12649549	chr10	12648568	12649549	Intron	3.08748	-1.09617	26.0545	2.06111e-40	7.10611e-40
chr12:54323865-54324900	chr12	54323865	54324900	Promoter	-1.32852	1.86418	-25.9767	2.06123e-40	7.10642e-40
chr3:25661073-25667590	chr3	25661073	25667590	Promoter	-0.672331	5.06139	-25.9484	2.06166e-40	7.10775e-40
chr3:179194865-179196951	chr3	179194865	179196951	Intron	-1.60127	0.800251	-26.5323	2.06206e-40	7.109e-40
chr15:22601100-22602254	chr15	22601100	22602254	Distal Intergenic	3.05605	-0.79738	25.9477	2.06242e-40	7.11012e-40
chr12:64876504-64877447	chr12	64876504	64877447	3' UTR	2.88239	-0.968667	25.9475	2.06379e-40	7.11473e-40
chr3:105391419-105392289	chr3	105391419	105392289	Intron	-2.89221	-1.32827	-26.2112	2.06557e-40	7.12074e-40
chr11:106646271-106646927	chr11	106646271	106646927	Distal Intergenic	3.33446	-1.47633	25.9477	2.06683e-40	7.12496e-40
chr15:96019827-96021032	chr15	96019827	96021032	Intron	-4.13872	-1.24156	-26.0055	2.06729e-40	7.12643e-40
chr2:214314378-214315364	chr2	214314378	214315364	Intron	-3.32594	-1.35659	-25.9682	2.06813e-40	7.12919e-40
chr14:75960172-75963840	chr14	75960172	75963840	Promoter	-1.87162	1.47551	-28.0759	2.06865e-40	7.13086e-40
chr2:150339696-150340793	chr2	150339696	150340793	Distal Intergenic	2.65414	-0.453299	25.9466	2.06894e-40	7.13172e-40
chr3:62815458-62817231	chr3	62815458	62817231	Promoter	2.69432	0.0788892	25.9565	2.07169e-40	7.14107e-40
chr13:25537817-25538804	chr13	25537817	25538804	Exon	3.04733	-1.01702	25.981	2.07349e-40	7.14716e-40
chr12:79340964-79342725	chr12	79340964	79342725	Exon	3.81571	-0.551862	26.0466	2.07409e-40	7.14911e-40
chr9:99140207-99141358	chr9	99140207	99141358	Intron	-1.60857	0.0881876	-27.8229	2.07585e-40	7.15504e-40
chr5:73730995-73731972	chr5	73730995	73731972	Intron	3.37798	-1.17063	25.9882	2.07631e-40	7.15648e-40
chr1:155090991-155096770	chr1	155090991	155096770	Distal Intergenic	-1.26624	4.22919	-26.5807	2.07716e-40	7.1593e-40
chr10:25849763-25850907	chr10	25849763	25850907	Distal Intergenic	3.54579	-1.12508	26.0881	2.07788e-40	7.16167e-40
chr3:191625431-191631515	chr3	191625431	191631515	Distal Intergenic	1.96919	3.58913	25.9464	2.07985e-40	7.16834e-40
chr20:37386529-37387428	chr20	37386529	37387428	Promoter	2.60848	-1.0323	25.945	2.08008e-40	7.16897e-40
chr2:69194536-69197906	chr2	69194536	69197906	Intron	2.43858	0.955458	26.0273	2.08171e-40	7.17449e-40
chr18:70461321-70466855	chr18	70461321	70466855	Distal Intergenic	-1.39246	3.23389	-25.9478	2.08304e-40	7.17893e-40
chr11:85192708-85193306	chr11	85192708	85193306	Intron	3.42101	-1.66626	25.9429	2.08993e-40	7.20255e-40
chr1:240716601-240717509	chr1	240716601	240717509	Distal Intergenic	3.92724	-1.14324	25.9906	2.09072e-40	7.20516e-40
chr18:11110846-11111964	chr18	11110846	11111964	Intron	-3.15633	-0.968685	-26.0379	2.09326e-40	7.21376e-40
chr11:129091671-129092581	chr11	129091671	129092581	Intron	3.34783	-1.46562	26.1031	2.09418e-40	7.21683e-40
chr3:19314229-19314876	chr3	19314229	19314876	Promoter	-3.52475	-1.74591	-26.3866	2.09497e-40	7.2194e-40
chr15:29555488-29557476	chr15	29555488	29557476	Intron	2.39328	0.0189962	26.2261	2.09511e-40	7.21976e-40
chr4:13097382-13099818	chr4	13097382	13099818	Distal Intergenic	4.4957	-0.127878	26.8	2.0955e-40	7.22097e-40
chr18:3319379-3320725	chr18	3319379	3320725	Intron	-3.79195	-0.921032	-26.4859	2.09587e-40	7.22202e-40
chr5:163997896-163998978	chr5	163997896	163998978	Distal Intergenic	3.54913	-1.34379	26.0993	2.09587e-40	7.22202e-40
chr8:90065654-90066412	chr8	90065654	90066412	Promoter	3.80619	-1.8541	26.4519	2.097e-40	7.22576e-40
chr5:176585915-176586948	chr5	176585915	176586948	Promoter	3.39247	-1.46828	25.946	2.0988e-40	7.23185e-40
chr5:71586238-71588232	chr5	71586238	71588232	Promoter	-1.11184	2.83204	-26.302	2.09966e-40	7.23467e-40
chr5:1580668-1581788	chr5	1580668	1581788	Intron	2.86743	-1.18516	25.944	2.10104e-40	7.23931e-40
chr2:2504696-2506488	chr2	2504696	2506488	Distal Intergenic	1.82794	0.724044	25.9865	2.10264e-40	7.24469e-40
chr10:97138251-97141664	chr10	97138251	97141664	Intron	1.82126	1.53442	26.0491	2.10301e-40	7.24582e-40
chr3:14258377-14262984	chr3	14258377	14262984	Distal Intergenic	-2.03473	2.09452	-26.5828	2.10355e-40	7.24758e-40
chr5:80379873-80380601	chr5	80379873	80380601	Distal Intergenic	-3.26506	-1.47638	-25.9568	2.10637e-40	7.25715e-40
chr9:88781561-88783149	chr9	88781561	88783149	Distal Intergenic	2.31602	0.568371	26.1727	2.10798e-40	7.26256e-40
chr6:146161748-146162611	chr6	146161748	146162611	Intron	3.64661	-1.53598	25.9397	2.10804e-40	7.26264e-40
chr3:108936552-108937419	chr3	108936552	108937419	Intron	3.49306	-1.09984	25.982	2.10845e-40	7.26394e-40
chr2:158741478-158748107	chr2	158741478	158748107	Intron	-1.75121	3.48406	-26.3372	2.11139e-40	7.27393e-40
chr1:98697739-98701106	chr1	98697739	98701106	3' UTR	2.12964	1.57436	25.9577	2.11283e-40	7.27875e-40
chr3:58856816-58858579	chr3	58856816	58858579	Intron	3.17878	-0.242309	26.0402	2.11438e-40	7.28397e-40
chr2:128607042-128609364	chr2	128607042	128609364	Distal Intergenic	2.76832	1.19686	25.9609	2.11447e-40	7.28415e-40
chrX:11398399-11399801	chrX	11398399	11399801	Intron	2.63473	-0.619511	25.9407	2.115e-40	7.28587e-40
chr1:241286067-241287245	chr1	241286067	241287245	Intron	3.33739	-0.984372	25.9383	2.11605e-40	7.28935e-40
chr13:98324067-98331961	chr13	98324067	98331961	Promoter	2.43752	2.89665	25.9504	2.12116e-40	7.30681e-40
chr7:110519981-110521204	chr7	110519981	110521204	Intron	3.52844	-1.17215	25.9547	2.12125e-40	7.30701e-40
chr5:60823711-60825285	chr5	60823711	60825285	Intron	-2.39867	0.336293	-25.9423	2.12198e-40	7.30937e-40
chr22:33970422-33972588	chr22	33970422	33972588	Distal Intergenic	-2.61415	1.36577	-26.268	2.12391e-40	7.3159e-40
chr1:30689183-30690553	chr1	30689183	30690553	Distal Intergenic	2.58212	0.277738	26.0827	2.12646e-40	7.32455e-40
chr3:62544064-62545132	chr3	62544064	62545132	Exon	2.95034	-1.05104	25.9363	2.12767e-40	7.32858e-40
chr16:81258109-81259453	chr16	81258109	81259453	Intron	2.70745	-0.27715	25.9362	2.12812e-40	7.33003e-40
chr6:113160045-113161276	chr6	113160045	113161276	Distal Intergenic	-2.59424	-0.623492	-26.3452	2.13053e-40	7.3382e-40
chr17:37427227-37431996	chr17	37427227	37431996	Intron	1.85225	2.5612	26.4274	2.13197e-40	7.343e-40
chr6:37590851-37592553	chr6	37590851	37592553	Distal Intergenic	2.41127	0.23928	26.7139	2.13258e-40	7.34499e-40
chr11:20030926-20041449	chr11	20030926	20041449	Exon	2.00821	3.95898	26.0998	2.13696e-40	7.35995e-40
chr5:7320507-7322419	chr5	7320507	7322419	Distal Intergenic	2.68832	0.683785	25.9345	2.13823e-40	7.36419e-40
chr12:21290312-21291545	chr12	21290312	21291545	Intron	-3.80241	-1.65051	-26.1321	2.13863e-40	7.36542e-40
chr16:22943811-22946035	chr16	22943811	22946035	Distal Intergenic	2.03533	0.964095	25.9361	2.139e-40	7.36656e-40
chr18:79401058-79402082	chr18	79401058	79402082	Promoter	-4.22534	-1.41261	-26.3388	2.14102e-40	7.37341e-40
chr8:130429995-130431863	chr8	130429995	130431863	Promoter	2.37282	0.705724	26.0798	2.14123e-40	7.374e-40
chr3:121551780-121553469	chr3	121551780	121553469	Distal Intergenic	-2.78456	0.830475	-26.6366	2.14263e-40	7.37867e-40
chr1:234322457-234323975	chr1	234322457	234323975	3' UTR	2.57109	-0.274564	25.9337	2.1429e-40	7.37949e-40
chr12:124901973-124903588	chr12	124901973	124903588	Promoter	-2.2278	0.510792	-25.9672	2.14297e-40	7.3796e-40
chr3:132708613-132711308	chr3	132708613	132711308	Intron	-1.96753	1.70055	-26.1917	2.1457e-40	7.38888e-40
chr15:51811077-51813088	chr15	51811077	51813088	3' UTR	1.66529	0.408844	26.2804	2.14596e-40	7.38965e-40
chr2:146496861-146498153	chr2	146496861	146498153	Distal Intergenic	3.72224	-0.98151	25.9332	2.14604e-40	7.38976e-40
chr8:20976084-20978861	chr8	20976084	20978861	Promoter	2.53903	0.482943	26.0843	2.14701e-40	7.39298e-40
chr10:97914139-97918741	chr10	97914139	97918741	Exon	-1.14173	3.7529	-26.9272	2.14782e-40	7.39566e-40
chr19:14175452-14178011	chr19	14175452	14178011	Promoter	1.75061	0.723686	26.3305	2.15006e-40	7.40324e-40
chr7:23895329-23896521	chr7	23895329	23896521	Promoter	3.54603	-0.889576	25.9616	2.15043e-40	7.40439e-40
chr2:133712323-133713548	chr2	133712323	133713548	Distal Intergenic	-3.62063	-1.21557	-25.9554	2.15127e-40	7.40714e-40
chr4:118232364-118233252	chr4	118232364	118233252	Exon	3.47046	-1.20532	25.9419	2.15151e-40	7.40784e-40
chr22:29724381-29727779	chr22	29724381	29727779	Exon	2.07698	1.38422	25.943	2.15184e-40	7.40883e-40
chr6:94573114-94574150	chr6	94573114	94574150	Distal Intergenic	-3.70039	-1.4809	-25.9429	2.15374e-40	7.41525e-40
chr16:87891341-87892461	chr16	87891341	87892461	Promoter	2.97317	-0.822863	25.932	2.15443e-40	7.4175e-40
chr1:77334272-77359356	chr1	77334272	77359356	Promoter	-1.04174	5.53419	-26.0383	2.15485e-40	7.41881e-40
chr14:61843016-61843855	chr14	61843016	61843855	Intron	3.64806	-1.67583	25.9316	2.15517e-40	7.41977e-40
chr6:33717150-33720732	chr6	33717150	33720732	Downstream	-1.78496	1.88875	-26.0594	2.16458e-40	7.45204e-40
chr4:6180807-6182258	chr4	6180807	6182258	Intron	3.36088	-0.740828	26.0075	2.16655e-40	7.45868e-40
chr12:75159552-75160332	chr12	75159552	75160332	Intron	3.15712	-1.54888	25.9408	2.16777e-40	7.46274e-40
chr7:28949340-28950435	chr7	28949340	28950435	Downstream	3.36643	-0.704754	26.0931	2.16787e-40	7.46297e-40
chr1:237590197-237591017	chr1	237590197	237591017	Exon	3.29371	-1.34977	26.2719	2.1704e-40	7.47156e-40
chr6:123055031-123056133	chr6	123055031	123056133	Exon	2.62459	-0.815814	26.096	2.17129e-40	7.47448e-40
chr12:59687067-59688387	chr12	59687067	59688387	Promoter	2.67482	-0.310969	26.3511	2.17195e-40	7.47661e-40
chr2:141595228-141597555	chr2	141595228	141597555	Intron	2.3169	0.349157	26.1874	2.1721e-40	7.47702e-40
chr1:81795557-81796564	chr1	81795557	81796564	Intron	3.44905	-1.40056	25.9541	2.1723e-40	7.47757e-40
chr3:132135614-132136565	chr3	132135614	132136565	Intron	3.0634	-0.782679	26.004	2.17293e-40	7.4796e-40
chr21:37520059-37522387	chr21	37520059	37522387	3' UTR	1.524	1.14942	26.3224	2.17447e-40	7.48476e-40
chr15:25341883-25347810	chr15	25341883	25347810	Promoter	1.7743	2.95631	27.0381	2.17466e-40	7.4853e-40
chr7:50821273-50822063	chr7	50821273	50822063	Distal Intergenic	-3.9907	-1.35273	-26.606	2.1776e-40	7.49529e-40
chr7:130909298-130932524	chr7	130909298	130932524	Promoter	-1.35386	5.41114	-26.4288	2.17994e-40	7.5032e-40
chr10:24633718-24638864	chr10	24633718	24638864	Promoter	-0.959551	2.41045	-25.9374	2.18255e-40	7.51205e-40
chr3:53483407-53484881	chr3	53483407	53484881	Intron	-2.30614	0.596335	-26.2586	2.18305e-40	7.51364e-40
chr2:178417398-178419073	chr2	178417398	178419073	Exon	2.05771	0.308361	26.6181	2.18404e-40	7.51691e-40
chr10:77048776-77050296	chr10	77048776	77050296	Intron	2.59213	-0.47613	25.997	2.18486e-40	7.51959e-40
chr1:212299333-212304065	chr1	212299333	212304065	Promoter	1.82806	2.46599	26.6388	2.18553e-40	7.52178e-40
chr20:17356309-17357025	chr20	17356309	17357025	Intron	3.07025	-1.40127	25.9263	2.18672e-40	7.52573e-40
chr2:165860194-165861290	chr2	165860194	165861290	Intron	3.36618	-1.21504	26.1085	2.18734e-40	7.52772e-40
chr10:12647502-12648147	chr10	12647502	12648147	Intron	3.61935	-1.94183	25.9739	2.1885e-40	7.53159e-40
chr7:105557920-105559589	chr7	105557920	105559589	Intron	1.77147	0.443454	25.9719	2.18894e-40	7.53299e-40
chr8:43127651-43128913	chr8	43127651	43128913	Promoter	2.71811	-0.49547	26.0485	2.18929e-40	7.53405e-40
chr1:38084413-38086524	chr1	38084413	38086524	Promoter	-2.10506	0.881346	-26.5746	2.19001e-40	7.53639e-40
chr13:35898570-35899758	chr13	35898570	35899758	Intron	2.09486	-0.00306849	25.9651	2.19171e-40	7.54211e-40
chr6:134997860-134999860	chr6	134997860	134999860	Intron	-1.86871	0.620411	-27.437	2.19183e-40	7.5424e-40
chr12:132606388-132607675	chr12	132606388	132607675	Promoter	2.89537	-0.901625	26.2887	2.19227e-40	7.54377e-40
chr8:109911588-109912295	chr8	109911588	109912295	Distal Intergenic	4.61316	-1.8322	25.9353	2.19295e-40	7.54599e-40
chr5:171856929-171857928	chr5	171856929	171857928	Distal Intergenic	2.49758	-0.63281	25.9252	2.19311e-40	7.54641e-40
chr19:35501239-35502417	chr19	35501239	35502417	Promoter	3.3457	-0.867953	25.9669	2.19334e-40	7.54704e-40
chr3:193903529-193905525	chr3	193903529	193905525	Distal Intergenic	2.75672	0.152128	25.9805	2.19484e-40	7.55209e-40
chr12:90674596-90675798	chr12	90674596	90675798	Distal Intergenic	3.08993	-0.775206	25.9743	2.19499e-40	7.55246e-40
chr1:92341649-92343075	chr1	92341649	92343075	Intron	2.37287	-0.126158	25.9245	2.19779e-40	7.56195e-40
chr1:18131714-18135196	chr1	18131714	18135196	Intron	1.86869	1.91094	26.2942	2.19812e-40	7.56297e-40
chr1:76441894-76443745	chr1	76441894	76443745	Intron	3.11539	0.203075	26.6672	2.1987e-40	7.56484e-40
chr1:194473745-194475296	chr1	194473745	194475296	Distal Intergenic	2.25098	0.293471	26.0792	2.19887e-40	7.56527e-40
chr12:88553030-88555137	chr12	88553030	88555137	Intron	2.68164	0.829824	26.8998	2.20144e-40	7.57398e-40
chr9:9963424-9964450	chr9	9963424	9964450	Intron	3.07606	-0.862325	26.0184	2.20229e-40	7.57677e-40
chr1:21762872-21766550	chr1	21762872	21766550	Promoter	-1.85894	2.00804	-26.0303	2.20246e-40	7.57721e-40
chr13:28000492-28001677	chr13	28000492	28001677	Downstream	3.51954	-0.45003	25.9354	2.20302e-40	7.57901e-40
chr6:79650981-79652272	chr6	79650981	79652272	Intron	2.03277	0.334642	26.0433	2.20347e-40	7.58044e-40
chr14:31411235-31411842	chr14	31411235	31411842	Intron	-2.81676	-1.45534	-25.923	2.20818e-40	7.59649e-40
chr5:168230387-168231591	chr5	168230387	168231591	Promoter	2.94955	-0.59577	25.9654	2.20858e-40	7.59776e-40
chr18:36397824-36400074	chr18	36397824	36400074	Intron	2.66809	0.0559557	25.9693	2.21144e-40	7.60745e-40
chr6:146832033-146833935	chr6	146832033	146833935	Distal Intergenic	4.14078	-0.711934	25.9523	2.21191e-40	7.60892e-40
chr6:124495103-124497187	chr6	124495103	124497187	Intron	2.51128	0.683123	26.029	2.21291e-40	7.61222e-40
chr8:143044656-143049223	chr8	143044656	143049223	Promoter	1.36368	3.31051	27.7946	2.21392e-40	7.61556e-40
chr3:85337008-85338930	chr3	85337008	85338930	Intron	-1.91644	0.946416	-26.8699	2.2146e-40	7.61779e-40
chr1:34519177-34520230	chr1	34519177	34520230	Distal Intergenic	3.71822	-1.40014	26.1694	2.21769e-40	7.62827e-40
chr8:124122820-124123563	chr8	124122820	124123563	Intron	3.88328	-1.51223	26.6493	2.21798e-40	7.62913e-40
chr20:4649038-4650577	chr20	4649038	4650577	Distal Intergenic	-2.41116	0.319161	-26.0426	2.2202e-40	7.63665e-40
chr20:53408488-53409847	chr20	53408488	53409847	Intron	-2.81628	-0.507127	-25.9469	2.22033e-40	7.63695e-40
chr6:46268044-46272542	chr6	46268044	46272542	Intron	-1.21454	3.17325	-27.0115	2.22317e-40	7.64659e-40
chr5:73170197-73170757	chr5	73170197	73170757	Promoter	-4.67821	-1.99016	-26.4716	2.22646e-40	7.65777e-40
chr17:34089298-34090332	chr17	34089298	34090332	Intron	4.32194	-1.34466	26.5028	2.22956e-40	7.66829e-40
chr8:82238405-82239232	chr8	82238405	82239232	Distal Intergenic	4.33769	-1.38061	25.9189	2.23174e-40	7.67566e-40
chr20:14568299-14569519	chr20	14568299	14569519	Intron	3.94058	-0.964207	25.9776	2.23252e-40	7.67821e-40
chr9:20719736-20720691	chr9	20719736	20720691	Exon	2.15361	-0.655776	25.9469	2.23292e-40	7.67946e-40
chrX:37710635-37712175	chrX	37710635	37712175	Intron	3.24466	-0.255673	26.0386	2.23339e-40	7.68092e-40
chr7:141251995-141253995	chr7	141251995	141253995	Intron	2.57821	0.15433	26.3174	2.23355e-40	7.68133e-40
chr12:46562570-46563401	chr12	46562570	46563401	Intron	-4.089	-1.43338	-26.192	2.23454e-40	7.68462e-40
chr4:2329913-2331009	chr4	2329913	2331009	3' UTR	3.30531	-0.902482	26.4019	2.23494e-40	7.68586e-40
chr6:168253043-168254144	chr6	168253043	168254144	Intron	-4.15369	-0.983049	-25.9634	2.23569e-40	7.68829e-40
chr14:24836997-24840916	chr14	24836997	24840916	Intron	-1.62295	2.29482	-26.8175	2.23636e-40	7.69046e-40
chr19:1407483-1419701	chr19	1407483	1419701	Promoter	-0.894677	5.64417	-25.9183	2.23713e-40	7.69298e-40
chr14:65344808-65345712	chr14	65344808	65345712	Distal Intergenic	-2.76181	-0.880134	-26.1553	2.23766e-40	7.69467e-40
chr1:231600025-231601134	chr1	231600025	231601134	Intron	-2.01386	0.277552	-25.9182	2.23819e-40	7.69634e-40
chr4:169835565-169836809	chr4	169835565	169836809	Promoter	3.01564	-0.366761	25.9177	2.23982e-40	7.70182e-40
chr7:68222373-68224864	chr7	68222373	68224864	Intron	-2.60264	1.16607	-25.9632	2.24018e-40	7.70291e-40
chr4:70840231-70842615	chr4	70840231	70842615	Promoter	-1.53746	1.22988	-26.574	2.24048e-40	7.70381e-40
chr6:47927906-47929085	chr6	47927906	47929085	Intron	3.91453	-1.25969	25.9171	2.24367e-40	7.71466e-40
chr13:97972083-97972818	chr13	97972083	97972818	Promoter	2.89402	-1.02358	25.9168	2.24418e-40	7.71627e-40
chr12:10411147-10411932	chr12	10411147	10411932	Promoter	-4.37082	-2.14741	-26.0959	2.24712e-40	7.72623e-40
chr12:21317065-21318095	chr12	21317065	21318095	Intron	-4.78815	-1.95961	-26.2589	2.24909e-40	7.73286e-40
chr10:71867634-71868689	chr10	71867634	71868689	Distal Intergenic	-2.95153	-0.465381	-26.7345	2.24926e-40	7.73333e-40
chr13:28583461-28584362	chr13	28583461	28584362	Distal Intergenic	2.96416	-0.555688	25.9182	2.25003e-40	7.73583e-40
chr17:63620927-63624828	chr17	63620927	63624828	Promoter	-0.899765	3.58579	-26.1857	2.25193e-40	7.74223e-40
chrX:126835082-126837471	chrX	126835082	126837471	Distal Intergenic	-2.77087	0.388144	-27.1633	2.25374e-40	7.74832e-40
chr2:27001115-27004713	chr2	27001115	27004713	Promoter	-1.08661	2.87985	-26.1231	2.25577e-40	7.75515e-40
chr9:105146481-105147734	chr9	105146481	105147734	Distal Intergenic	-2.00367	0.590697	-26.1109	2.25704e-40	7.75939e-40
chr21:34512791-34514789	chr21	34512791	34514789	Promoter	-2.23951	0.516971	-26.3938	2.25747e-40	7.76072e-40
chr1:107872991-107876651	chr1	107872991	107876651	Exon	3.45147	0.696685	25.9146	2.25758e-40	7.76096e-40
chr12:2373814-2375601	chr12	2373814	2375601	Intron	2.7278	-0.293544	26.1831	2.25775e-40	7.76127e-40
chr3:133108962-133113393	chr3	133108962	133113393	Intron	2.03531	1.94149	25.9461	2.25775e-40	7.76127e-40
chr8:101917854-101918903	chr8	101917854	101918903	Intron	3.19106	-1.31633	25.9396	2.25794e-40	7.76178e-40
chr4:7998008-8003554	chr4	7998008	8003554	Promoter	2.24404	1.86406	26.0625	2.25863e-40	7.76403e-40
chr3:149630347-149631288	chr3	149630347	149631288	Intron	-3.76839	-1.4069	-25.9177	2.25926e-40	7.76606e-40
chr20:2220418-2222736	chr20	2220418	2222736	Distal Intergenic	3.35794	0.154423	26.0737	2.26012e-40	7.76888e-40
chr22:35334807-35339395	chr22	35334807	35339395	Promoter	1.7013	2.05292	25.9596	2.26259e-40	7.77722e-40
chr5:142094676-142096345	chr5	142094676	142096345	Distal Intergenic	1.91164	0.931314	25.9137	2.26322e-40	7.77924e-40
chr11:35657768-35659020	chr11	35657768	35659020	Promoter	2.17504	-0.273691	25.9137	2.26332e-40	7.77948e-40
chr5:74464695-74465992	chr5	74464695	74465992	Intron	3.30431	-0.671707	26.3058	2.26555e-40	7.78698e-40
chr13:75564627-75567686	chr13	75564627	75567686	Promoter	-2.0221	1.74396	-26.2512	2.26645e-40	7.78995e-40
chr3:64438113-64442795	chr3	64438113	64442795	Promoter	1.98409	1.92511	26.4246	2.26676e-40	7.79088e-40
chr16:84997359-85006758	chr16	84997359	85006758	Promoter	1.34178	3.471	25.9367	2.2691e-40	7.79876e-40
chr22:28265914-28272021	chr22	28265914	28272021	Intron	2.09564	2.66383	25.9126	2.26994e-40	7.80151e-40
chr18:24732693-24735480	chr18	24732693	24735480	Intron	2.68768	0.902677	25.9776	2.27042e-40	7.80305e-40
chr4:10411953-10413864	chr4	10411953	10413864	Promoter	2.45376	0.226241	26.0333	2.27079e-40	7.80418e-40
chr18:6495459-6496357	chr18	6495459	6496357	Promoter	3.06536	-0.966575	26.0899	2.27148e-40	7.80639e-40
chr2:227043591-227045639	chr2	227043591	227045639	Intron	3.81978	-0.0262696	26.631	2.27286e-40	7.811e-40
chr8:73602274-73605080	chr8	73602274	73605080	Exon	1.91549	1.10555	26.0053	2.27586e-40	7.8212e-40
chr18:3392418-3393367	chr18	3392418	3393367	Promoter	-4.29667	-1.95825	-25.9291	2.27594e-40	7.82134e-40
chr7:108395020-108396602	chr7	108395020	108396602	Intron	2.0246	0.248115	25.9137	2.27724e-40	7.82566e-40
chr7:138876373-138877507	chr7	138876373	138877507	Promoter	2.81212	-0.942448	25.9126	2.2773e-40	7.82571e-40
chr1:18580261-18581669	chr1	18580261	18581669	Distal Intergenic	3.22543	-0.435148	25.9554	2.27854e-40	7.82985e-40
chr9:35881927-35883481	chr9	35881927	35883481	Distal Intergenic	1.59599	0.845182	25.9115	2.27876e-40	7.83047e-40
chr7:137930156-137931380	chr7	137930156	137931380	Promoter	-2.38855	-0.392028	-26.5129	2.27888e-40	7.83072e-40
chr10:63526933-63532320	chr10	63526933	63532320	Intron	-1.51127	2.95548	-25.9253	2.28016e-40	7.83498e-40
chr3:54539064-54540578	chr3	54539064	54540578	Intron	3.39355	-0.462297	26.4126	2.28113e-40	7.83818e-40
chr5:72221689-72225730	chr5	72221689	72225730	Promoter	-1.21355	1.95653	-27.5364	2.284e-40	7.84792e-40
chr5:176692855-176694320	chr5	176692855	176694320	Distal Intergenic	2.97611	-0.537455	25.9217	2.28515e-40	7.85172e-40
chr6:56912477-56918390	chr6	56912477	56918390	Intron	1.61598	3.39676	26.3069	2.28776e-40	7.86057e-40
chr5:143019298-143021026	chr5	143019298	143021026	Intron	2.81492	0.271729	25.9097	2.28934e-40	7.86584e-40
chr9:34966033-34967327	chr9	34966033	34967327	Intron	2.28061	-0.497659	25.9279	2.29044e-40	7.8695e-40
chr7:71718252-71719182	chr7	71718252	71719182	Distal Intergenic	3.58474	-1.52206	25.9093	2.2914e-40	7.87265e-40
chr9:137344177-137345774	chr9	137344177	137345774	3' UTR	3.6302	-0.636152	26.2636	2.29161e-40	7.87322e-40
chr15:85132961-85138355	chr15	85132961	85138355	3' UTR	-2.41069	1.97325	-25.9092	2.29204e-40	7.87457e-40
chr16:84234329-84235866	chr16	84234329	84235866	3' UTR	-2.17745	0.79879	-27.5777	2.29516e-40	7.88516e-40
chrX:47555459-47557507	chrX	47555459	47557507	Distal Intergenic	-1.25894	2.21692	-26.4169	2.29575e-40	7.88705e-40
chrX:13431916-13434298	chrX	13431916	13434298	Distal Intergenic	1.96788	0.711353	26.0303	2.29727e-40	7.8921e-40
chr2:55627683-55633406	chr2	55627683	55633406	Downstream	-1.15194	2.69714	-26.0204	2.29794e-40	7.89426e-40
chr5:108629760-108631042	chr5	108629760	108631042	Distal Intergenic	3.48136	-0.942702	25.9499	2.29915e-40	7.89831e-40
chr14:44984942-44987564	chr14	44984942	44987564	Intron	-1.82142	1.26993	-26.2074	2.29966e-40	7.89989e-40
chr11:132914491-132915583	chr11	132914491	132915583	Intron	2.42265	-0.455895	26.3024	2.30176e-40	7.90697e-40
chr7:102406200-102409238	chr7	102406200	102409238	Promoter	2.02031	1.44385	26.3444	2.30196e-40	7.90753e-40
chr12:29608622-29611318	chr12	29608622	29611318	Promoter	2.43793	1.12723	25.9622	2.30367e-40	7.91326e-40
chr11:66701146-66702839	chr11	66701146	66702839	Promoter	2.54702	-0.266084	26.0572	2.30656e-40	7.92305e-40
chr17:51794935-51796522	chr17	51794935	51796522	Intron	2.45374	0.404365	25.9064	2.30917e-40	7.93188e-40
chr17:21494953-21495929	chr17	21494953	21495929	Distal Intergenic	-2.72119	0.00263961	-26.3188	2.31016e-40	7.93512e-40
chr8:4348739-4349686	chr8	4348739	4349686	Intron	2.95504	-1.09599	25.9078	2.3112e-40	7.93858e-40
chr11:80427397-80428301	chr11	80427397	80428301	Distal Intergenic	4.26739	-1.55214	25.906	2.31177e-40	7.94037e-40
chr16:83271685-83274763	chr16	83271685	83274763	Intron	-3.0377	1.20614	-26.5516	2.31432e-40	7.94901e-40
chr13:80371319-80372526	chr13	80371319	80372526	Promoter	2.81165	-0.313129	25.97	2.31631e-40	7.95571e-40
chr8:110862827-110865072	chr8	110862827	110865072	Distal Intergenic	-2.84162	0.411574	-25.9153	2.31648e-40	7.95613e-40
chr17:46850791-46851446	chr17	46850791	46851446	Promoter	3.57173	-1.49405	25.905	2.31773e-40	7.96031e-40
chr5:109990498-109992005	chr5	109990498	109992005	Distal Intergenic	3.24486	-0.379813	26.9743	2.32139e-40	7.97272e-40
chr9:20950979-20955346	chr9	20950979	20955346	Promoter	2.081	1.68025	25.9592	2.32163e-40	7.97342e-40
chr8:138721856-138722846	chr8	138721856	138722846	Promoter	3.83916	-1.05213	26.0013	2.32184e-40	7.97399e-40
chr1:2013841-2016713	chr1	2013841	2016713	Promoter	2.58035	1.23467	26.0243	2.32474e-40	7.9838e-40
chr1:59595444-59598733	chr1	59595444	59598733	Intron	2.12049	1.54206	25.9051	2.32603e-40	7.9881e-40
chr3:157275732-157276590	chr3	157275732	157276590	Intron	-2.85919	-0.690238	-25.9029	2.33279e-40	8.01118e-40
chr3:72134493-72136157	chr3	72134493	72136157	Intron	-2.36894	0.172785	-26.0342	2.33284e-40	8.0112e-40
chr3:54505821-54506853	chr3	54505821	54506853	Intron	2.73627	-0.653554	25.9022	2.33595e-40	8.02175e-40
chr3:201704-207934	chr3	201704	207934	Intron	2.09803	2.2838	26.0504	2.33853e-40	8.03045e-40
chr4:81317758-81318872	chr4	81317758	81318872	Distal Intergenic	3.70795	-1.35044	26.9934	2.33857e-40	8.03047e-40
chr3:63026223-63027807	chr3	63026223	63027807	Intron	3.68915	-0.236668	26.0842	2.33877e-40	8.031e-40
chr15:38067586-38078197	chr15	38067586	38078197	Promoter	-0.998137	5.19977	-25.9109	2.34078e-40	8.03777e-40
chr5:34994286-34995259	chr5	34994286	34995259	Downstream	3.5582	-1.04903	26.5719	2.34737e-40	8.06027e-40
chr8:139678498-139679696	chr8	139678498	139679696	Intron	3.40335	-0.693398	26.1211	2.35069e-40	8.07151e-40
chr6:69396962-69400041	chr6	69396962	69400041	Distal Intergenic	2.30137	0.940411	26.2001	2.35171e-40	8.07486e-40
chr7:152827249-152827885	chr7	152827249	152827885	Intron	3.08875	-1.58094	26.0846	2.35185e-40	8.0752e-40
chr1:210839150-210844498	chr1	210839150	210844498	Intron	1.3596	3.46526	25.9	2.35215e-40	8.07609e-40
chr12:111362973-111364183	chr12	111362973	111364183	Promoter	2.38376	-0.13427	25.9173	2.35283e-40	8.07827e-40
chrX:24130124-24131057	chrX	24130124	24131057	Promoter	-3.74986	-1.1191	-25.9862	2.35424e-40	8.08299e-40
chr11:107004404-107005600	chr11	107004404	107005600	Intron	2.67932	-0.708243	26.4445	2.35475e-40	8.0846e-40
chr21:44159297-44159707	chr21	44159297	44159707	Promoter	-4.26025	-2.04839	-25.9516	2.35615e-40	8.08926e-40
chr4:2758340-2759769	chr4	2758340	2759769	Promoter	-2.46862	0.255898	-26.1822	2.35699e-40	8.09201e-40
chr3:47341197-47345948	chr3	47341197	47345948	Promoter	1.84685	2.21552	26.0869	2.35784e-40	8.09479e-40
chr4:75384847-75386225	chr4	75384847	75386225	Intron	4.67201	-0.967399	27.075	2.35908e-40	8.09888e-40
chr15:88068435-88073697	chr15	88068435	88073697	Exon	1.96145	2.36145	26.1031	2.35946e-40	8.10005e-40
chr1:28866905-28868394	chr1	28866905	28868394	3' UTR	3.17467	-0.645067	26.0873	2.35994e-40	8.10154e-40
chr14:31989963-31993107	chr14	31989963	31993107	Distal Intergenic	-2.89489	0.983213	-26.2613	2.36013e-40	8.10206e-40
chr22:25621595-25624696	chr22	25621595	25624696	Intron	2.3746	1.19712	25.9836	2.36248e-40	8.11001e-40
chr16:48821495-48822492	chr16	48821495	48822492	Distal Intergenic	4.48687	-1.82107	25.9092	2.36271e-40	8.11062e-40
chr17:1722759-1723444	chr17	1722759	1723444	Promoter	-2.12951	-0.422759	-25.9966	2.36366e-40	8.11375e-40
chr2:41828763-41831130	chr2	41828763	41831130	Distal Intergenic	3.48549	-0.0404249	25.8976	2.36517e-40	8.11878e-40
chr7:92306133-92308062	chr7	92306133	92308062	Promoter	-2.00549	0.308689	-28.8368	2.36553e-40	8.11989e-40
chr12:130595613-130596741	chr12	130595613	130596741	Intron	3.82472	-1.4994	25.9118	2.36743e-40	8.12628e-40
chr10:26808979-26810911	chr10	26808979	26810911	Intron	2.23664	0.456281	26.0877	2.36807e-40	8.12834e-40
chr15:51131671-51138604	chr15	51131671	51138604	Intron	-1.47981	3.31997	-27.3417	2.36882e-40	8.13074e-40
chr1:117758298-117759575	chr1	117758298	117759575	Distal Intergenic	1.7038	1.57632	26.0285	2.37165e-40	8.14033e-40
chr4:162010928-162011954	chr4	162010928	162011954	Intron	2.54749	-0.525035	25.9122	2.37181e-40	8.14071e-40
chr2:178241046-178248292	chr2	178241046	178248292	Intron	1.33403	3.56257	26.5591	2.37379e-40	8.14737e-40
chr10:105658722-105660265	chr10	105658722	105660265	Distal Intergenic	3.92577	-0.67802	26.0188	2.37465e-40	8.15017e-40
chr7:124044252-124045876	chr7	124044252	124045876	Intron	-2.2741	-0.0305693	-27.5229	2.37661e-40	8.15675e-40
chr3:188106602-188107923	chr3	188106602	188107923	Promoter	-2.80188	-0.261358	-26.0253	2.37987e-40	8.1678e-40
chr12:60832154-60833596	chr12	60832154	60833596	Distal Intergenic	3.21042	-0.20974	25.9011	2.38113e-40	8.17198e-40
chr11:68455602-68456675	chr11	68455602	68456675	Distal Intergenic	-2.13832	-0.291454	-25.902	2.38154e-40	8.17327e-40
chr6:30359210-30360250	chr6	30359210	30360250	Promoter	3.02301	-0.848393	25.8949	2.38274e-40	8.17722e-40
chr4:114921013-114922202	chr4	114921013	114922202	Intron	-3.33847	-1.20122	-25.9526	2.38559e-40	8.18688e-40
chr9:8961002-8964126	chr9	8961002	8964126	Exon	1.82561	2.52293	26.0685	2.38748e-40	8.19322e-40
chr6:167538012-167539480	chr6	167538012	167539480	Distal Intergenic	-2.20743	0.135866	-28.8218	2.38769e-40	8.19379e-40
chr14:72956188-72958927	chr14	72956188	72958927	Promoter	2.17499	1.28519	25.9034	2.3887e-40	8.19712e-40
chr8:69004733-69006252	chr8	69004733	69006252	Intron	1.8601	0.138509	26.2158	2.38953e-40	8.19981e-40
chr7:138903879-138905602	chr7	138903879	138905602	Exon	2.77485	-0.232893	25.9091	2.39096e-40	8.20458e-40
chr1:71633266-71634726	chr1	71633266	71634726	Intron	2.78912	-0.56804	26.0331	2.39273e-40	8.21049e-40
chr8:19588527-19589738	chr8	19588527	19589738	Intron	2.94364	-0.0255025	25.9014	2.39316e-40	8.21185e-40
chr3:15328020-15335897	chr3	15328020	15335897	Promoter	0.896966	4.63712	25.9073	2.39453e-40	8.2164e-40
chr4:129816258-129817195	chr4	129816258	129817195	Intron	4.14329	-1.64094	26.1483	2.39566e-40	8.22012e-40
chr3:64301321-64302155	chr3	64301321	64302155	Intron	2.91338	-1.25025	26.3288	2.39698e-40	8.22451e-40
chr12:54520850-54522260	chr12	54520850	54522260	Promoter	2.90956	-0.657277	25.9143	2.39784e-40	8.2273e-40
chr13:32402447-32404186	chr13	32402447	32404186	3' UTR	-2.13314	0.847253	-30.2936	2.39803e-40	8.22781e-40
chrX:68114433-68115933	chrX	68114433	68115933	Promoter	-2.35263	0.0239843	-27.3015	2.40163e-40	8.24003e-40
chr4:78632993-78634870	chr4	78632993	78634870	Promoter	-3.39635	0.252144	-26.7915	2.4039e-40	8.24766e-40
chr5:84503561-84504572	chr5	84503561	84504572	Distal Intergenic	-2.59821	-1.04795	-26.1496	2.40428e-40	8.24883e-40
chr8:132658248-132661545	chr8	132658248	132661545	Promoter	2.95628	0.883978	25.9973	2.40662e-40	8.2567e-40
chr10:128866194-128869152	chr10	128866194	128869152	Distal Intergenic	2.68385	1.11413	26.0385	2.4067e-40	8.25679e-40
chr3:74359776-74361018	chr3	74359776	74361018	Intron	2.54766	-0.466224	25.9117	2.40673e-40	8.25679e-40
chr18:30032472-30033928	chr18	30032472	30033928	Distal Intergenic	-3.53734	-0.821546	-26.4644	2.40739e-40	8.25892e-40
chr5:155290999-155292464	chr5	155290999	155292464	Distal Intergenic	3.35386	-0.952355	25.896	2.40916e-40	8.26484e-40
chr17:4340942-4343260	chr17	4340942	4343260	Promoter	-1.43978	1.07662	-26.1264	2.40928e-40	8.26513e-40
chr20:49295185-49298068	chr20	49295185	49298068	Exon	1.63944	2.06752	25.9396	2.4131e-40	8.27807e-40
chr15:26871882-26872992	chr15	26871882	26872992	Intron	3.45729	-1.00799	26.0692	2.4142e-40	8.28169e-40
chr11:91915099-91915757	chr11	91915099	91915757	Distal Intergenic	4.69253	-1.94436	25.9717	2.41447e-40	8.28247e-40
chr5:174999156-175000419	chr5	174999156	175000419	Distal Intergenic	2.78049	-0.0378836	25.9554	2.41914e-40	8.29834e-40
chr15:56241103-56246782	chr15	56241103	56246782	Promoter	-0.760537	4.4444	-25.9725	2.41957e-40	8.29966e-40
chr20:62194106-62195159	chr20	62194106	62195159	Promoter	2.28575	-0.37278	26.0004	2.41998e-40	8.30094e-40
chr4:41000226-41001373	chr4	41000226	41001373	Intron	-2.40379	-0.240609	-26.9251	2.4203e-40	8.30178e-40
chr4:113042074-113064727	chr4	113042074	113064727	Promoter	-0.73665	5.82798	-26.4141	2.42031e-40	8.30178e-40
chr10:106078452-106079688	chr10	106078452	106079688	Distal Intergenic	3.99226	-0.959883	26.0493	2.42066e-40	8.30285e-40
chr5:109455096-109456305	chr5	109455096	109456305	Distal Intergenic	-2.36214	-0.113072	-27.623	2.42204e-40	8.30742e-40
chr6:117924496-117929295	chr6	117924496	117929295	Intron	2.1942	1.93693	27.0925	2.42313e-40	8.31101e-40
chr5:180589799-180591731	chr5	180589799	180591731	Promoter	4.09555	-0.233673	26.8563	2.42492e-40	8.31702e-40
chr10:70676500-70678229	chr10	70676500	70678229	Intron	-3.21847	-0.42171	-25.8944	2.42672e-40	8.32305e-40
chr4:26935881-26937774	chr4	26935881	26937774	Intron	-1.69917	0.339997	-27.3807	2.42766e-40	8.3261e-40
chr2:124153752-124156578	chr2	124153752	124156578	Intron	2.41319	0.890668	25.8905	2.42866e-40	8.32938e-40
chr10:79910424-79911647	chr10	79910424	79911647	Intron	2.8895	-0.950595	25.9257	2.42873e-40	8.3295e-40
chr3:3836395-3838131	chr3	3836395	3838131	Intron	2.96063	-0.0801443	26.09	2.42889e-40	8.32988e-40
chr11:86662737-86664186	chr11	86662737	86664186	Intron	2.46976	-0.258145	25.8978	2.43008e-40	8.33384e-40
chr14:79132775-79138614	chr14	79132775	79138614	Intron	1.98988	2.62129	26.5956	2.43146e-40	8.33843e-40
chrX:123338564-123341866	chrX	123338564	123341866	Intron	1.73988	1.29687	26.0027	2.43206e-40	8.34031e-40
chr9:107281354-107285833	chr9	107281354	107285833	Promoter	-0.567	4.14325	-25.9196	2.43285e-40	8.34287e-40
chr18:54733721-54734688	chr18	54733721	54734688	Intron	3.37154	-1.1949	25.8869	2.43552e-40	8.35188e-40
chr6:44125922-44127489	chr6	44125922	44127489	Promoter	-1.34889	1.48191	-26.5959	2.43645e-40	8.35492e-40
chr21:34887790-34891560	chr21	34887790	34891560	Promoter	-2.12024	1.63807	-27.3667	2.43678e-40	8.35593e-40
chr1:92850840-92854978	chr1	92850840	92854978	Exon	1.14909	3.04859	25.8941	2.43713e-40	8.35699e-40
chr5:8436830-8437723	chr5	8436830	8437723	Intron	-2.9027	-1.28887	-25.8875	2.43777e-40	8.35902e-40
chr8:5368310-5369631	chr8	5368310	5369631	Distal Intergenic	3.45887	-0.596591	26.3777	2.43961e-40	8.36517e-40
chr5:39044208-39045875	chr5	39044208	39045875	Intron	-1.76277	0.347903	-27.1736	2.44192e-40	8.37296e-40
chr11:61883061-61886551	chr11	61883061	61886551	Promoter	1.59309	1.90676	26.4758	2.44275e-40	8.37566e-40
chr4:105269550-105274850	chr4	105269550	105274850	3' UTR	1.17866	2.65639	25.9658	2.4447e-40	8.38219e-40
chr18:698621-699281	chr18	698621	699281	Intron	-2.91717	-1.24758	-25.8871	2.44556e-40	8.385e-40
chr1:24471395-24473463	chr1	24471395	24473463	3' UTR	-1.63388	1.04101	-26.3787	2.44566e-40	8.38518e-40
chr17:70343752-70345345	chr17	70343752	70345345	Intron	-2.52908	0.306998	-26.5033	2.44585e-40	8.38571e-40
chr6:36545560-36548482	chr6	36545560	36548482	Promoter	-0.997827	3.33631	-25.8929	2.44628e-40	8.38701e-40
chr3:141859777-141861278	chr3	141859777	141861278	Distal Intergenic	-2.41993	0.375857	-25.8938	2.44782e-40	8.39216e-40
chr18:33698734-33699777	chr18	33698734	33699777	Intron	2.53038	-0.891801	25.885	2.4482e-40	8.39332e-40
chr4:96263557-96264773	chr4	96263557	96264773	Distal Intergenic	3.11313	-0.674064	25.9071	2.4524e-40	8.40755e-40
chr12:39942852-39943846	chr12	39942852	39943846	Intron	3.48597	-1.30034	25.893	2.45414e-40	8.41336e-40
chr3:72934143-72935592	chr3	72934143	72935592	Intron	-2.13325	0.104678	-25.9625	2.45548e-40	8.41783e-40
chr2:235922780-235925223	chr2	235922780	235925223	Intron	-1.9605	1.12285	-25.8898	2.45589e-40	8.41907e-40
chr2:43813771-43814747	chr2	43813771	43814747	Exon	3.27492	-1.242	26.066	2.45715e-40	8.42325e-40
chr12:80802695-80803750	chr12	80802695	80803750	Intron	3.52742	-1.37482	25.8833	2.45932e-40	8.43054e-40
chr20:36259221-36261221	chr20	36259221	36261221	Intron	1.8038	0.954294	26.8949	2.46023e-40	8.43351e-40
chr15:26876530-26877651	chr15	26876530	26877651	Promoter	3.62687	-1.53894	26.2961	2.46077e-40	8.43522e-40
chr8:132177825-132179493	chr8	132177825	132179493	Intron	2.19983	-0.0590571	25.8901	2.46109e-40	8.43615e-40
chr5:84537148-84538401	chr5	84537148	84538401	Distal Intergenic	-2.75736	-0.667755	-26.3493	2.46164e-40	8.43789e-40
chr3:38521683-38522947	chr3	38521683	38522947	Intron	1.83393	0.113841	25.9718	2.46224e-40	8.43979e-40
chr2:109193791-109199020	chr2	109193791	109199020	Intron	1.84969	2.20137	26.1214	2.46295e-40	8.44208e-40
chr12:3651099-3652098	chr12	3651099	3652098	Promoter	3.13127	-0.782365	25.931	2.46391e-40	8.44523e-40
chr1:64202337-64203361	chr1	64202337	64203361	Promoter	-4.1272	-1.41818	-26.1067	2.46406e-40	8.4456e-40
chr5:127479159-127480303	chr5	127479159	127480303	Promoter	-3.96937	-1.63499	-25.8917	2.46505e-40	8.44884e-40
chr18:40867016-40868341	chr18	40867016	40868341	Distal Intergenic	3.81052	-1.07346	25.9201	2.46529e-40	8.44953e-40
chr2:106260520-106262494	chr2	106260520	106262494	Distal Intergenic	3.75966	0.0365782	26.0988	2.46579e-40	8.45109e-40
chr3:34390579-34391770	chr3	34390579	34391770	Intron	4.09546	-1.49373	25.9216	2.46606e-40	8.45186e-40
chr12:129066871-129068320	chr12	129066871	129068320	Distal Intergenic	3.35858	0.00696693	26.1338	2.46691e-40	8.45464e-40
chr6:73014300-73015914	chr6	73014300	73015914	Intron	2.18985	0.121239	26.0129	2.46838e-40	8.45953e-40
chr6:18070020-18071375	chr6	18070020	18071375	Distal Intergenic	2.24303	0.0220568	26.0164	2.46997e-40	8.46483e-40
chr1:202386450-202388017	chr1	202386450	202388017	Intron	-1.85466	0.671695	-27.1223	2.47245e-40	8.47315e-40
chr16:87460240-87462559	chr16	87460240	87462559	Intron	1.52829	1.49895	26.3843	2.47274e-40	8.474e-40
chr12:9204907-9205642	chr12	9204907	9205642	Promoter	-3.327	-1.64938	-25.8813	2.47312e-40	8.47515e-40
chr11:34312463-34313820	chr11	34312463	34313820	Intron	-2.86746	-0.112173	-26.6366	2.47317e-40	8.4752e-40
chr7:7562265-7563757	chr7	7562265	7563757	Promoter	1.99008	0.492431	26.1218	2.47326e-40	8.47534e-40
chr2:106718308-106719279	chr2	106718308	106719279	Distal Intergenic	4.29579	-1.55528	26.1878	2.47399e-40	8.47768e-40
chr7:105261331-105273057	chr7	105261331	105273057	Promoter	-0.994778	4.85056	-26.2827	2.47648e-40	8.48608e-40
chr8:66823960-66824802	chr8	66823960	66824802	Intron	-3.39727	-1.3109	-26.2876	2.47691e-40	8.48741e-40
chr4:104398016-104398869	chr4	104398016	104398869	Intron	-3.81688	-1.5164	-25.9332	2.47828e-40	8.49194e-40
chr16:69882421-69884785	chr16	69882421	69884785	Intron	-1.77768	0.983968	-26.3334	2.48045e-40	8.49923e-40
chr9:79115890-79117549	chr9	79115890	79117549	Distal Intergenic	3.26246	-0.133329	26.4451	2.48073e-40	8.50003e-40
chr3:149224566-149225955	chr3	149224566	149225955	Promoter	-3.15689	-0.184567	-26.0501	2.48126e-40	8.5017e-40
chr4:106767796-106770111	chr4	106767796	106770111	Distal Intergenic	4.51049	-0.520712	25.8825	2.48533e-40	8.5155e-40
chr10:70282809-70284475	chr10	70282809	70284475	Promoter	-2.19798	0.540593	-27.8105	2.4861e-40	8.518e-40
chr9:93181780-93182937	chr9	93181780	93182937	Promoter	2.43228	-0.566204	26.0957	2.48753e-40	8.52274e-40
chr6:25223167-25224518	chr6	25223167	25224518	Intron	2.12307	0.627507	25.8853	2.48782e-40	8.5236e-40
chr5:11613289-11615253	chr5	11613289	11615253	Intron	-1.89004	1.02251	-26.7463	2.48901e-40	8.52753e-40
chr2:55343855-55346713	chr2	55343855	55346713	Promoter	-1.44249	1.14614	-26.8911	2.48938e-40	8.52864e-40
chr11:126378368-126382202	chr11	126378368	126382202	Promoter	-1.65942	2.0091	-25.9647	2.48958e-40	8.52918e-40
chr1:71556610-71557543	chr1	71556610	71557543	Intron	3.12933	-1.18732	25.9037	2.49123e-40	8.53468e-40
chr10:77663166-77665074	chr10	77663166	77665074	Distal Intergenic	-2.39383	0.605241	-26.0601	2.49194e-40	8.53693e-40
chr3:121716347-121717854	chr3	121716347	121717854	3' UTR	2.00933	0.449875	26.1996	2.49227e-40	8.53793e-40
chr1:152760909-152761870	chr1	152760909	152761870	Promoter	4.66522	-1.61217	26.341	2.49892e-40	8.56056e-40
chr6:69380124-69383032	chr6	69380124	69383032	Exon	2.21494	0.884199	25.8775	2.49919e-40	8.56132e-40
chr1:190177973-190180568	chr1	190177973	190180568	Intron	1.99644	1.23555	26.0568	2.49933e-40	8.56168e-40
chr13:50329361-50330344	chr13	50329361	50330344	Promoter	-3.6145	-1.22591	-26.2156	2.49964e-40	8.56259e-40
chrX:154712186-154713676	chrX	154712186	154713676	Exon	2.10441	0.217296	25.8773	2.50012e-40	8.56405e-40
chr16:7293447-7294844	chr16	7293447	7294844	Intron	4.22427	-1.13686	26.0982	2.50029e-40	8.56449e-40
chr3:183591291-183592422	chr3	183591291	183592422	Distal Intergenic	-3.54148	-1.40244	-25.9418	2.50082e-40	8.56616e-40
chr17:60394869-60395936	chr17	60394869	60395936	Promoter	-2.53317	-0.761071	-27.2092	2.50491e-40	8.58002e-40
chr14:78550014-78552765	chr14	78550014	78552765	Intron	2.72267	0.700508	25.8882	2.505e-40	8.58017e-40
chr2:211031867-211036356	chr2	211031867	211036356	Distal Intergenic	-1.65968	2.15175	-25.9438	2.5052e-40	8.58072e-40
chr4:113231525-113233098	chr4	113231525	113233098	5' UTR	2.13921	0.526625	25.9483	2.5057e-40	8.58229e-40
chr2:42466067-42467144	chr2	42466067	42467144	Promoter	4.48315	-1.4559	25.954	2.50629e-40	8.58416e-40
chr7:39004325-39006969	chr7	39004325	39006969	Promoter	2.55528	1.42342	26.6078	2.50652e-40	8.58478e-40
chr9:86027915-86031835	chr9	86027915	86031835	Intron	1.22972	2.18386	26.1053	2.50836e-40	8.59092e-40
chr22:41990931-41993053	chr22	41990931	41993053	3' UTR	2.22021	0.246319	25.8758	2.51058e-40	8.59837e-40
chr21:18927993-18929127	chr21	18927993	18929127	Intron	4.27346	-1.34346	26.1114	2.51081e-40	8.59902e-40
chr16:15414482-15416021	chr16	15414482	15416021	Intron	1.71015	0.42877	25.9239	2.51086e-40	8.59904e-40
chr22:20030573-20041076	chr22	20030573	20041076	Promoter	-1.34319	4.22207	-26.0989	2.51377e-40	8.60886e-40
chr10:75726627-75728185	chr10	75726627	75728185	Intron	2.84624	-0.020591	25.9838	2.5144e-40	8.61087e-40
chr8:88591686-88592384	chr8	88591686	88592384	Intron	3.89555	-2.03115	26.0032	2.51454e-40	8.61119e-40
chr6:132530740-132531846	chr6	132530740	132531846	Distal Intergenic	-2.2362	-0.196032	-26.0624	2.5174e-40	8.62083e-40
chr2:64238616-64239313	chr2	64238616	64239313	Intron	-2.72091	-1.05163	-26.6048	2.51821e-40	8.62345e-40
chr11:82685397-82687253	chr11	82685397	82687253	Promoter	-2.12481	0.541378	-26.026	2.51847e-40	8.6242e-40
chr14:86532413-86534360	chr14	86532413	86534360	Distal Intergenic	4.01355	-0.590848	26.0787	2.51907e-40	8.6261e-40
chr17:36209386-36214180	chr17	36209386	36214180	Promoter	3.27082	2.06897	27.3546	2.51917e-40	8.62628e-40
chr1:11890275-11891390	chr1	11890275	11891390	Distal Intergenic	2.9836	-0.54313	25.875	2.52027e-40	8.62991e-40
chr3:141286360-141287617	chr3	141286360	141287617	Promoter	2.56854	0.209036	26.4997	2.52129e-40	8.6331e-40
chr8:136202871-136204722	chr8	136202871	136204722	Distal Intergenic	3.49378	-0.333451	26.3804	2.52129e-40	8.6331e-40
chr3:53174046-53177200	chr3	53174046	53177200	Intron	1.87479	1.36729	27.3334	2.52137e-40	8.63321e-40
chr1:94422362-94424372	chr1	94422362	94424372	Intron	-1.39909	0.528706	-27.779	2.52275e-40	8.6378e-40
chr17:6483450-6485074	chr17	6483450	6485074	Promoter	2.9381	-0.641867	26.0368	2.52554e-40	8.6472e-40
chr12:120134079-120135751	chr12	120134079	120135751	Promoter	2.1582	-0.182465	25.931	2.52662e-40	8.65075e-40
chr19:28151125-28153520	chr19	28151125	28153520	Distal Intergenic	-2.93299	1.02064	-26.385	2.52712e-40	8.65229e-40
chr9:33308643-33310958	chr9	33308643	33310958	Intron	1.60729	0.972633	25.9179	2.52891e-40	8.65828e-40
chr9:17611444-17612575	chr9	17611444	17612575	Intron	2.7247	-0.591443	26.1073	2.52967e-40	8.66073e-40
chr12:11960147-11962469	chr12	11960147	11962469	Distal Intergenic	2.61823	0.537488	26.0063	2.53108e-40	8.66541e-40
chr2:21501340-21502297	chr2	21501340	21502297	Intron	4.04826	-0.59992	25.958	2.53461e-40	8.67732e-40
chr14:44080421-44081508	chr14	44080421	44081508	Promoter	4.52195	-1.17276	25.8782	2.53581e-40	8.68128e-40
chr20:11260299-11262663	chr20	11260299	11262663	Intron	-2.72101	0.541173	-26.1866	2.53648e-40	8.68344e-40
chr2:233144314-233147809	chr2	233144314	233147809	Exon	4.14844	0.789714	26.2467	2.53805e-40	8.68865e-40
chr9:77984596-77991560	chr9	77984596	77991560	Intron	-1.00327	3.09753	-25.959	2.54079e-40	8.69789e-40
chr9:33379191-33381601	chr9	33379191	33381601	Downstream	2.66459	0.781592	26.2046	2.5419e-40	8.70154e-40
chr16:14958698-14959920	chr16	14958698	14959920	Distal Intergenic	-2.18286	1.00288	-26.044	2.54283e-40	8.70454e-40
chr22:29814023-29819829	chr22	29814023	29819829	Promoter	1.79939	2.97205	25.8892	2.54316e-40	8.70552e-40
chr6:162649730-162650524	chr6	162649730	162650524	Intron	2.85853	-1.01322	27.4435	2.54531e-40	8.71274e-40
chr15:85675698-85677242	chr15	85675698	85677242	Promoter	2.65168	-0.497207	25.9585	2.54782e-40	8.72119e-40
chr21:5107037-5107487	chr21	5107037	5107487	Intron	-3.10165	-0.853097	-26.6429	2.55006e-40	8.72868e-40
chr1:168413088-168413976	chr1	168413088	168413976	Exon	2.8961	-0.972186	26.0185	2.55116e-40	8.7323e-40
chr7:117094068-117097012	chr7	117094068	117097012	Promoter	1.67075	1.41711	25.8801	2.55138e-40	8.73289e-40
chr7:11165817-11168000	chr7	11165817	11168000	Intron	2.11146	0.513723	26.7949	2.55207e-40	8.73511e-40
chr12:63963185-63965306	chr12	63963185	63965306	Intron	-2.36944	0.691076	-25.9976	2.55294e-40	8.73793e-40
chr8:3701735-3702704	chr8	3701735	3702704	Promoter	3.27766	-1.3443	25.9621	2.55423e-40	8.74218e-40
chr3:15500548-15501846	chr3	15500548	15501846	Promoter	2.31668	-0.214593	25.9036	2.55551e-40	8.74642e-40
chr10:97149862-97151266	chr10	97149862	97151266	Intron	2.82916	-0.735223	25.8692	2.55629e-40	8.74893e-40
chr6:70104080-70105519	chr6	70104080	70105519	Intron	2.73447	-0.582339	25.8689	2.55907e-40	8.75831e-40
chr9:87634116-87636722	chr9	87634116	87636722	Promoter	2.76406	0.54244	26.4079	2.56042e-40	8.76278e-40
chr13:102079716-102081098	chr13	102079716	102081098	Intron	3.10474	-0.726826	25.9181	2.5615e-40	8.76631e-40
chr11:17453701-17454990	chr11	17453701	17454990	Intron	2.5388	-0.574806	25.8741	2.56421e-40	8.77541e-40
chr7:14022712-14025444	chr7	14022712	14025444	Distal Intergenic	3.48872	0.454124	27.1077	2.56457e-40	8.77649e-40
chr2:164896857-164897936	chr2	164896857	164897936	Promoter	3.47228	-0.801433	25.8754	2.56509e-40	8.77813e-40
chr8:50271563-50272874	chr8	50271563	50272874	Intron	3.38679	-0.573745	26.2934	2.57114e-40	8.79867e-40
chr5:137063343-137065103	chr5	137063343	137065103	Intron	1.92134	0.691459	25.8677	2.57157e-40	8.8e-40
chr2:234291299-234293138	chr2	234291299	234293138	Distal Intergenic	2.53375	0.395552	26.1059	2.57183e-40	8.80075e-40
chr16:50567202-50568885	chr16	50567202	50568885	Intron	-2.53042	0.330697	-25.8736	2.57421e-40	8.80871e-40
chr8:110218289-110219161	chr8	110218289	110219161	Distal Intergenic	4.11411	-1.43822	26.1705	2.57577e-40	8.81389e-40
chr11:22083768-22084875	chr11	22083768	22084875	Distal Intergenic	3.01337	-0.448453	26.0103	2.57645e-40	8.81608e-40
chr7:136608290-136609132	chr7	136608290	136609132	Distal Intergenic	4.55608	-1.81393	25.8938	2.57877e-40	8.82387e-40
chr6:73121281-73122037	chr6	73121281	73122037	Promoter	3.28533	-1.74412	25.8717	2.57926e-40	8.82537e-40
chr4:169374701-169376069	chr4	169374701	169376069	Distal Intergenic	-3.93821	-1.24398	-26.9211	2.57998e-40	8.82768e-40
chr6:20952337-20953762	chr6	20952337	20953762	Intron	2.49679	0.104891	26.0087	2.58013e-40	8.82805e-40
chr5:59696714-59697893	chr5	59696714	59697893	Intron	3.02127	-1.0262	25.8656	2.58135e-40	8.83207e-40
chr5:68211970-68220786	chr5	68211970	68220786	Promoter	-0.798828	5.05989	-26.2307	2.58281e-40	8.83689e-40
chr14:59751697-59759326	chr14	59751697	59759326	Intron	1.36739	3.67181	25.8661	2.58327e-40	8.83834e-40
chr1:4169240-4174388	chr1	4169240	4174388	Promoter	2.84202	2.13775	26.1887	2.58361e-40	8.83934e-40
chr12:99497681-99498755	chr12	99497681	99498755	Intron	3.38415	-1.19768	25.8655	2.58405e-40	8.84069e-40
chr14:91020905-91023103	chr14	91020905	91023103	Intron	-1.88485	0.644951	-27.9811	2.58468e-40	8.84269e-40
chr19:30384437-30398405	chr19	30384437	30398405	Intron	-1.76894	4.21306	-26.5548	2.58793e-40	8.85366e-40
chr2:64818547-64823400	chr2	64818547	64823400	Promoter	1.6476	2.36372	26.4118	2.59005e-40	8.86075e-40
chr7:2602680-2603879	chr7	2602680	2603879	Intron	2.48338	-0.526311	25.8674	2.59051e-40	8.86218e-40
chr14:81684867-81685893	chr14	81684867	81685893	Distal Intergenic	3.04529	-0.932168	25.8639	2.59314e-40	8.87101e-40
chr2:233833720-233834645	chr2	233833720	233834645	3' UTR	3.36494	-1.27961	25.8639	2.59405e-40	8.87398e-40
chr3:71251185-71252146	chr3	71251185	71252146	Intron	2.41063	-0.726603	25.8628	2.60108e-40	8.89786e-40
chr11:126876653-126881788	chr11	126876653	126881788	Intron	-1.34245	3.16346	-25.8642	2.60169e-40	8.8998e-40
chr2:121616699-121618062	chr2	121616699	121618062	Intron	-1.76289	0.739001	-26.1241	2.60242e-40	8.90211e-40
chr12:71229297-71230533	chr12	71229297	71230533	Intron	3.89674	-1.05914	25.9022	2.60371e-40	8.90638e-40
chr11:13688198-13689516	chr11	13688198	13689516	Promoter	-2.87796	-0.524028	-26.0898	2.6066e-40	8.91612e-40
chr22:39580886-39581645	chr22	39580886	39581645	Intron	3.3073	-1.76722	25.8722	2.60882e-40	8.92352e-40
chr19:22215162-22216385	chr19	22215162	22216385	Promoter	-4.15977	-0.385041	-26.187	2.60886e-40	8.92352e-40
chr4:175751401-175755082	chr4	175751401	175755082	Intron	2.2848	1.45805	26.4588	2.6091e-40	8.92419e-40
chr3:87558289-87558977	chr3	87558289	87558977	Distal Intergenic	4.16088	-1.77323	25.8611	2.61345e-40	8.93892e-40
chr2:209939993-209941688	chr2	209939993	209941688	Exon	2.43687	-0.121275	25.861	2.61389e-40	8.94028e-40
chr10:12041243-12044125	chr10	12041243	12044125	Promoter	-0.923786	3.444	-25.9146	2.61763e-40	8.9529e-40
chr9:87088165-87089773	chr9	87088165	87089773	Distal Intergenic	-1.9199	0.806007	-26.0825	2.61906e-40	8.95763e-40
chr14:83281719-83282967	chr14	83281719	83282967	Distal Intergenic	4.08028	-1.18535	26.1566	2.61989e-40	8.9603e-40
chr7:102168065-102177285	chr7	102168065	102177285	Exon	-1.94504	3.96652	-26.0615	2.62276e-40	8.96997e-40
chr7:139837960-139838681	chr7	139837960	139838681	Intron	-4.40862	-1.89249	-25.8905	2.62355e-40	8.97251e-40
chrX:39235728-39236738	chrX	39235728	39236738	Intron	-3.7543	-1.07556	-25.9372	2.62449e-40	8.97558e-40
chr1:109293933-109330262	chr1	109293933	109330262	Promoter	-0.701717	7.42849	-26.0851	2.62728e-40	8.98497e-40
chr11:133403949-133408145	chr11	133403949	133408145	Intron	2.50012	1.87161	26.6566	2.62876e-40	8.98987e-40
chr8:66801359-66802718	chr8	66801359	66802718	Promoter	-2.86923	-0.712033	-27.0977	2.63027e-40	8.99488e-40
chr4:168911292-168915041	chr4	168911292	168915041	Exon	1.94047	1.45681	26.0002	2.63183e-40	9.00004e-40
chr15:27766304-27767528	chr15	27766304	27767528	Intron	4.61814	-1.38089	25.9134	2.63209e-40	9.00077e-40
chr11:45360757-45361964	chr11	45360757	45361964	Intron	2.77815	-0.802387	26.4283	2.63573e-40	9.01306e-40
chr9:23282292-23283993	chr9	23282292	23283993	Intron	3.6977	-0.885704	25.8596	2.63629e-40	9.01483e-40
chr6:22698514-22699743	chr6	22698514	22699743	Distal Intergenic	-4.15509	-0.396712	-26.205	2.63643e-40	9.01514e-40
chr1:21759209-21761401	chr1	21759209	21761401	Intron	-2.06539	0.917814	-27.2159	2.63654e-40	9.01535e-40
chr16:58524318-58525915	chr16	58524318	58525915	Promoter	1.61666	0.317915	25.8679	2.63879e-40	9.02283e-40
chr16:15865843-15867549	chr16	15865843	15867549	3' UTR	-1.82206	1.29133	-25.9451	2.63882e-40	9.02283e-40
chr5:7058716-7059943	chr5	7058716	7059943	Intron	3.6088	-1.49884	26.1238	2.64035e-40	9.02791e-40
chr8:76562175-76563258	chr8	76562175	76563258	Intron	-3.86792	-1.01689	-26.5429	2.64214e-40	9.03386e-40
chr8:56066194-56068652	chr8	56066194	56068652	3' UTR	1.59579	0.808476	26.1646	2.64241e-40	9.03464e-40
chr20:21154117-21155062	chr20	21154117	21155062	Exon	-2.24455	-0.711005	-26.5219	2.64459e-40	9.04193e-40
chr3:99933708-99935999	chr3	99933708	99935999	Intron	1.75661	1.23593	25.9454	2.64632e-40	9.04768e-40
chr12:95761969-95764628	chr12	95761969	95764628	Intron	1.97207	1.40443	26.465	2.64667e-40	9.04874e-40
chr7:141351807-141356583	chr7	141351807	141356583	Promoter	1.78897	2.53916	25.8607	2.65082e-40	9.06277e-40
chr16:88442776-88443798	chr16	88442776	88443798	Distal Intergenic	2.28133	-0.0833	26.1121	2.65784e-40	9.08661e-40
chr1:241254894-241255899	chr1	241254894	241255899	Intron	2.88943	-0.937861	25.8564	2.65879e-40	9.0897e-40
chr14:78770787-78772071	chr14	78770787	78772071	Intron	2.42539	0.14123	25.8543	2.66239e-40	9.10184e-40
chr7:54590798-54591845	chr7	54590798	54591845	Distal Intergenic	3.81386	-0.987031	25.9438	2.66485e-40	9.11007e-40
chr8:22036294-22037929	chr8	22036294	22037929	Promoter	1.74067	0.925922	26.2655	2.66654e-40	9.1157e-40
chr1:31624406-31630246	chr1	31624406	31630246	3' UTR	1.56169	3.30332	26.6779	2.66894e-40	9.12374e-40
chrX:105977440-105979289	chrX	105977440	105979289	Distal Intergenic	-2.69665	0.266314	-26.0369	2.66922e-40	9.12453e-40
chr7:110970621-110971696	chr7	110970621	110971696	Intron	3.95546	-1.22817	25.8926	2.66966e-40	9.12589e-40
chr1:161592593-161593931	chr1	161592593	161593931	Promoter	-4.1008	-0.690916	-27.258	2.67049e-40	9.12856e-40
chr20:51800821-51801974	chr20	51800821	51801974	Promoter	-2.75864	-0.170768	-25.853	2.67194e-40	9.13336e-40
chr4:152173416-152174578	chr4	152173416	152174578	Intron	3.31773	-1.17673	25.8643	2.67222e-40	9.13417e-40
chr20:1716573-1719165	chr20	1716573	1719165	Downstream	3.1612	0.368972	26.0705	2.67366e-40	9.13892e-40
chr19:50585839-50588424	chr19	50585839	50588424	Distal Intergenic	3.74628	0.346769	25.8833	2.67389e-40	9.13948e-40
chr8:127821984-127824105	chr8	127821984	127824105	Intron	2.2185	0.812293	25.8967	2.67392e-40	9.13948e-40
chr12:26231274-26233042	chr12	26231274	26233042	3' UTR	-2.29906	0.227749	-27.0447	2.67418e-40	9.14021e-40
chr3:48462721-48474376	chr3	48462721	48474376	Promoter	-0.681999	5.86411	-27.5392	2.67627e-40	9.14718e-40
chr17:33560822-33564335	chr17	33560822	33564335	Promoter	3.13371	0.983264	25.8654	2.67728e-40	9.15048e-40
chr8:10283985-10284868	chr8	10283985	10284868	Intron	3.07981	-1.40804	25.8567	2.67799e-40	9.15275e-40
chr11:133563185-133564242	chr11	133563185	133564242	Distal Intergenic	3.85008	-1.14463	25.8531	2.67971e-40	9.15847e-40
chr15:43762675-43765301	chr15	43762675	43765301	3' UTR	1.40511	1.3263	25.8562	2.6829e-40	9.16922e-40
chr5:57890829-57892089	chr5	57890829	57892089	Intron	3.30387	-0.612992	26.0538	2.68311e-40	9.16976e-40
chr11:78303325-78304091	chr11	78303325	78304091	Intron	-2.88268	-1.41624	-25.8727	2.68587e-40	9.17903e-40
chr6:56919630-56920943	chr6	56919630	56920943	Intron	2.54751	-0.297908	25.8509	2.6874e-40	9.1841e-40
chr17:32450443-32454311	chr17	32450443	32454311	Intron	-1.72242	1.60328	-25.8672	2.68941e-40	9.19082e-40
chr20:7700057-7701033	chr20	7700057	7701033	Distal Intergenic	-4.30385	-1.76194	-26.0819	2.68972e-40	9.19172e-40
chr15:27994133-27995034	chr15	27994133	27995034	Intron	3.97576	-1.47771	26.7459	2.69078e-40	9.19519e-40
chr1:237253371-237255078	chr1	237253371	237255078	Intron	2.02331	0.0110197	25.8989	2.69088e-40	9.19535e-40
chr10:96450519-96451483	chr10	96450519	96451483	Intron	-3.05266	-0.62945	-25.9827	2.69187e-40	9.19857e-40
chr21:42654068-42656715	chr21	42654068	42656715	Promoter	-1.76792	2.09982	-29.0745	2.6951e-40	9.20945e-40
chr13:27012800-27015587	chr13	27012800	27015587	Promoter	-1.95427	0.975675	-25.9958	2.69797e-40	9.21911e-40
chr6:134397823-134398807	chr6	134397823	134398807	Distal Intergenic	-3.68637	-1.57652	-26.3386	2.69839e-40	9.22037e-40
chr1:74204356-74206364	chr1	74204356	74206364	3' UTR	1.84001	1.32148	27.1967	2.69903e-40	9.22239e-40
chr12:103687828-103688906	chr12	103687828	103688906	Exon	3.58292	-1.10931	25.9275	2.70044e-40	9.22706e-40
chr20:1968724-1969982	chr20	1968724	1969982	Intron	3.02376	-0.110947	26.0463	2.70131e-40	9.22986e-40
chr7:158512103-158513495	chr7	158512103	158513495	Intron	4.12578	-1.01581	26.0219	2.7016e-40	9.23071e-40
chr16:85560976-85563259	chr16	85560976	85563259	Intron	1.75988	0.870943	26.6706	2.70211e-40	9.23228e-40
chr9:97038456-97039881	chr9	97038456	97039881	Promoter	-2.20263	1.29058	-25.9187	2.70251e-40	9.23349e-40
chr14:91263996-91265152	chr14	91263996	91265152	Distal Intergenic	2.21176	0.260217	25.8488	2.70304e-40	9.23513e-40
chr13:41004766-41005411	chr13	41004766	41005411	Intron	-3.47422	-1.75259	-26.122	2.70521e-40	9.24239e-40
chr1:166068014-166069136	chr1	166068014	166069136	Intron	3.17164	-1.06797	25.8514	2.70551e-40	9.24326e-40
chr7:158331691-158332698	chr7	158331691	158332698	Intron	3.72672	-1.32074	27.8381	2.70616e-40	9.24529e-40
chr8:101986111-101987331	chr8	101986111	101987331	Promoter	2.76033	-0.630566	25.8929	2.70696e-40	9.24789e-40
chr10:3093981-3098037	chr10	3093981	3098037	Intron	2.00292	1.97018	25.8727	2.7094e-40	9.25603e-40
chr8:72316330-72317388	chr8	72316330	72317388	Distal Intergenic	1.45183	1.44245	25.8485	2.70961e-40	9.2566e-40
chr11:105892503-105894782	chr11	105892503	105894782	Intron	-1.60726	2.04064	-25.8538	2.71021e-40	9.2585e-40
chr3:123036568-123037716	chr3	123036568	123037716	Distal Intergenic	2.63227	-0.52493	25.8653	2.71217e-40	9.26502e-40
chr1:1524680-1526327	chr1	1524680	1526327	Promoter	2.78624	-0.457757	26.305	2.71538e-40	9.27581e-40
chr1:247110800-247113807	chr1	247110800	247113807	Promoter	-1.71153	2.57866	-28.9177	2.71556e-40	9.27628e-40
chr10:3995183-3996549	chr10	3995183	3996549	Distal Intergenic	2.86053	-0.109957	25.9742	2.71863e-40	9.28659e-40
chr5:147709493-147715043	chr5	147709493	147715043	Intron	1.25039	2.85919	25.9452	2.72097e-40	9.29442e-40
chr12:115185049-115186263	chr12	115185049	115186263	Distal Intergenic	3.88859	-1.00976	26.0125	2.72352e-40	9.30298e-40
chr5:114451224-114453412	chr5	114451224	114453412	Intron	1.80679	0.743507	25.8463	2.72837e-40	9.31939e-40
chr10:12877892-12879559	chr10	12877892	12879559	Distal Intergenic	3.10313	-0.75644	25.8616	2.72962e-40	9.32348e-40
chr1:28453180-28454242	chr1	28453180	28454242	Promoter	-1.92569	0.309209	-25.8464	2.73011e-40	9.32499e-40
chr16:48833550-48834705	chr16	48833550	48834705	Distal Intergenic	3.32276	-0.882631	25.8468	2.73331e-40	9.33577e-40
chr6:166812005-166813712	chr6	166812005	166813712	Intron	2.77748	-0.107209	26.2208	2.73341e-40	9.33595e-40
chr15:67062616-67071312	chr15	67062616	67071312	Promoter	1.5198	4.00647	25.8445	2.73445e-40	9.33935e-40
chr9:116991557-116993567	chr9	116991557	116993567	Intron	2.271	0.630597	25.8586	2.73467e-40	9.33993e-40
chr12:43917111-43918808	chr12	43917111	43918808	Intron	2.15342	0.166577	25.9015	2.73521e-40	9.34159e-40
chr16:5250608-5251680	chr16	5250608	5251680	Intron	2.86453	-1.23401	26.3237	2.73579e-40	9.34343e-40
chrX:39453149-39455058	chrX	39453149	39455058	Distal Intergenic	1.95407	0.695618	25.9709	2.73651e-40	9.3457e-40
chr9:116840892-116847057	chr9	116840892	116847057	Intron	2.22587	2.36428	25.8988	2.73681e-40	9.34658e-40
chr14:20816235-20818581	chr14	20816235	20818581	Distal Intergenic	-2.41212	0.735905	-27.1073	2.73749e-40	9.34873e-40
chr22:17373795-17374820	chr22	17373795	17374820	Intron	-4.26359	-1.59816	-25.8441	2.7379e-40	9.34986e-40
chr5:164234632-164235772	chr5	164234632	164235772	Promoter	3.83369	-1.15748	26.2052	2.73792e-40	9.34986e-40
chr1:86288309-86289827	chr1	86288309	86289827	Exon	3.4581	-0.639245	25.852	2.73941e-40	9.35479e-40
chr19:4295368-4298665	chr19	4295368	4298665	Exon	-1.79105	1.90251	-26.2677	2.74129e-40	9.36105e-40
chr7:101531224-101532543	chr7	101531224	101532543	Intron	3.59825	-0.711536	25.905	2.74205e-40	9.36348e-40
chr5:32307293-32310644	chr5	32307293	32310644	Promoter	1.52872	1.89004	26.1861	2.74477e-40	9.3726e-40
chr14:63155285-63156265	chr14	63155285	63156265	Distal Intergenic	3.82871	-1.06517	26.409	2.74565e-40	9.37545e-40
chr7:28435550-28436500	chr7	28435550	28436500	Promoter	-3.09859	-0.99166	-26.5629	2.75031e-40	9.3912e-40
chr11:74371567-74372401	chr11	74371567	74372401	Exon	2.69239	-0.687204	26.1487	2.75052e-40	9.39173e-40
chr2:58161903-58163142	chr2	58161903	58163142	Promoter	-2.21735	-0.369109	-26.4519	2.7532e-40	9.40075e-40
chr8:35271803-35272784	chr8	35271803	35272784	Intron	4.15754	-1.31033	25.8654	2.75684e-40	9.41299e-40
chrX:111444279-111445705	chrX	111444279	111445705	Distal Intergenic	2.01004	0.318927	25.8756	2.7586e-40	9.41883e-40
chr3:197780949-197782839	chr3	197780949	197782839	Promoter	-1.32158	1.3126	-25.8412	2.75958e-40	9.42202e-40
chr10:42866020-42867485	chr10	42866020	42867485	Distal Intergenic	1.51378	1.43717	26.2386	2.76121e-40	9.42741e-40
chr13:51690335-51691253	chr13	51690335	51691253	Intron	-3.91548	-1.50329	-25.9875	2.7617e-40	9.42893e-40
chr18:63323791-63326922	chr18	63323791	63326922	Downstream	1.3847	1.87666	26.1171	2.76309e-40	9.43352e-40
chr8:110609461-110610202	chr8	110609461	110610202	Promoter	4.03015	-2.01643	25.8407	2.76583e-40	9.44269e-40
chr11:78105381-78107084	chr11	78105381	78107084	Promoter	2.23651	0.258175	26.5509	2.76651e-40	9.44485e-40
chr7:2156423-2160896	chr7	2156423	2160896	Intron	-1.76811	3.38022	-25.84	2.76885e-40	9.45269e-40
chr2:174755815-174756963	chr2	174755815	174756963	Intron	2.50891	-0.710156	25.8647	2.76961e-40	9.4551e-40
chr1:41616061-41620857	chr1	41616061	41620857	Intron	-2.15852	2.9195	-25.9784	2.77219e-40	9.46375e-40
chr5:149017144-149018236	chr5	149017144	149018236	Intron	-2.98411	-1.13058	-26.3123	2.77346e-40	9.46793e-40
chr20:57054054-57055161	chr20	57054054	57055161	Distal Intergenic	-4.76195	-1.45789	-25.8391	2.7762e-40	9.47711e-40
chr12:110732020-110734353	chr12	110732020	110734353	Promoter	-1.52421	1.19834	-27.4417	2.77671e-40	9.47869e-40
chr6:30590144-30592179	chr6	30590144	30592179	Promoter	1.43145	1.53966	25.8683	2.77753e-40	9.48132e-40
chr18:26539894-26553308	chr18	26539894	26553308	Promoter	1.3758	5.04177	25.84	2.77844e-40	9.48426e-40
chr18:38220825-38222612	chr18	38220825	38222612	Distal Intergenic	2.59292	0.305645	25.8387	2.77854e-40	9.48443e-40
chr6:104884859-104886047	chr6	104884859	104886047	Intron	3.47493	-0.993804	26.6383	2.78005e-40	9.48943e-40
chr6:157156496-157158171	chr6	157156496	157158171	Intron	2.30272	0.652752	26.1583	2.78701e-40	9.513e-40
chr6:143425778-143427405	chr6	143425778	143427405	3' UTR	1.49682	1.08582	25.8743	2.78738e-40	9.51412e-40
chr6:139261872-139263440	chr6	139261872	139263440	Promoter	1.72947	1.51048	25.8537	2.78761e-40	9.51471e-40
chr5:136013305-136014758	chr5	136013305	136014758	Distal Intergenic	-3.53399	-1.03174	-25.8468	2.79246e-40	9.53112e-40
chr20:11247077-11250749	chr20	11247077	11250749	Intron	-1.71811	2.97339	-26.3156	2.79301e-40	9.53283e-40
chr11:120927831-120930901	chr11	120927831	120930901	Intron	1.21101	2.4258	27.0632	2.79356e-40	9.53453e-40
chr4:6027416-6029649	chr4	6027416	6029649	Intron	2.21924	0.464235	26.2539	2.79376e-40	9.53505e-40
chr18:61445049-61446298	chr18	61445049	61446298	Intron	-2.79753	-0.774508	-26.5083	2.79477e-40	9.53833e-40
chr11:89640720-89642352	chr11	89640720	89642352	Promoter	-3.6949	-0.633215	-26.3441	2.79521e-40	9.53967e-40
chr11:110824916-110826328	chr11	110824916	110826328	Distal Intergenic	3.27732	-0.342318	26.337	2.79584e-40	9.54163e-40
chr21:32768511-32773346	chr21	32768511	32773346	Promoter	-0.826426	3.81959	-25.8425	2.79609e-40	9.54232e-40
chr7:45384663-45385709	chr7	45384663	45385709	Distal Intergenic	3.71926	-1.27966	25.8362	2.79787e-40	9.54824e-40
chr6:134160111-134163845	chr6	134160111	134163845	Distal Intergenic	-1.46546	2.05243	-26.095	2.79829e-40	9.54951e-40
chr5:138067997-138070083	chr5	138067997	138070083	Promoter	-1.75127	1.69264	-25.8374	2.80079e-40	9.55786e-40
chr5:100790191-100791956	chr5	100790191	100791956	Distal Intergenic	-3.35648	-0.197481	-25.9622	2.80244e-40	9.56332e-40
chr12:77548330-77550146	chr12	77548330	77550146	Intron	2.2452	0.431424	25.8351	2.80633e-40	9.57641e-40
chr6:31164777-31166222	chr6	31164777	31166222	Promoter	2.55606	0.294037	25.8357	2.80637e-40	9.57641e-40
chr11:42233415-42236488	chr11	42233415	42236488	Intron	3.76883	0.363404	26.1407	2.81037e-40	9.58977e-40
chr3:170552052-170555058	chr3	170552052	170555058	Intron	-1.98975	1.9251	-27.0069	2.81039e-40	9.58977e-40
chr21:34139511-34149455	chr21	34139511	34149455	3' UTR	1.97795	3.12713	25.8708	2.81286e-40	9.59803e-40
chr15:40918033-40919933	chr15	40918033	40919933	Distal Intergenic	-2.18178	0.898602	-26.818	2.81359e-40	9.60037e-40
chr5:94771859-94773085	chr5	94771859	94773085	Intron	3.18072	-0.981978	26.2228	2.81559e-40	9.60703e-40
chr12:19364362-19365757	chr12	19364362	19365757	Intron	2.21895	-0.263982	25.918	2.81665e-40	9.61047e-40
chr6:88458120-88459564	chr6	88458120	88459564	Distal Intergenic	3.81975	-1.12838	25.8958	2.8184e-40	9.61627e-40
chr5:45385737-45386616	chr5	45385737	45386616	Intron	3.24867	-1.44684	25.8336	2.82042e-40	9.62301e-40
chr3:2094292-2095075	chr3	2094292	2095075	Distal Intergenic	4.24433	-1.84189	25.8342	2.82074e-40	9.62394e-40
chr3:10269375-10271234	chr3	10269375	10271234	Promoter	1.75056	0.737058	25.8332	2.821e-40	9.62466e-40
chr22:25083053-25087074	chr22	25083053	25087074	Intron	1.73745	2.05228	26.5581	2.82279e-40	9.63058e-40
chr6:160837003-160837909	chr6	160837003	160837909	Distal Intergenic	4.58369	-1.25465	26.4255	2.82286e-40	9.63065e-40
chr9:64446031-64446594	chr9	64446031	64446594	Distal Intergenic	3.82222	-2.1897	26.507	2.82338e-40	9.63225e-40
chr12:107016796-107017847	chr12	107016796	107017847	Intron	-2.12307	0.434988	-25.9975	2.8241e-40	9.63455e-40
chr2:166140107-166141532	chr2	166140107	166141532	Intron	2.29739	0.153477	25.9412	2.8287e-40	9.65006e-40
chr16:88386466-88390063	chr16	88386466	88390063	Distal Intergenic	-2.64303	1.7514	-26.1841	2.83178e-40	9.66039e-40
chr10:110492079-110493438	chr10	110492079	110493438	Promoter	2.10381	-0.0648945	25.8804	2.83236e-40	9.66223e-40
chr3:192276619-192277978	chr3	192276619	192277978	Intron	2.30621	-0.498939	26.0737	2.83723e-40	9.67866e-40
chr11:84396238-84404572	chr11	84396238	84404572	Intron	1.53398	2.99453	25.8321	2.83933e-40	9.68567e-40
chr5:175581070-175582408	chr5	175581070	175582408	Distal Intergenic	4.03384	-1.10917	25.8783	2.84022e-40	9.68854e-40
chrX:28779892-28780853	chrX	28779892	28780853	Intron	-3.08595	-1.26935	-26.1278	2.84154e-40	9.69287e-40
chr6:154511916-154512893	chr6	154511916	154512893	Promoter	-2.75605	-1.17065	-26.0059	2.8417e-40	9.69322e-40
chr8:85902594-85903805	chr8	85902594	85903805	Intron	-2.31595	0.208455	-25.894	2.84479e-40	9.70359e-40
chr1:177111315-177114236	chr1	177111315	177114236	Intron	2.16143	0.956842	25.8472	2.84604e-40	9.70771e-40
chr9:13941068-13942912	chr9	13941068	13942912	Intron	2.7986	0.333159	25.9033	2.84643e-40	9.70884e-40
chr9:99102260-99111097	chr9	99102260	99111097	Promoter	-1.09263	3.92492	-26.2037	2.85002e-40	9.72092e-40
chr20:44970057-44975993	chr20	44970057	44975993	Promoter	1.53103	2.64648	25.9496	2.85011e-40	9.72108e-40
chr12:68640373-68642378	chr12	68640373	68642378	Promoter	-1.88159	0.646294	-26.5993	2.85247e-40	9.72894e-40
chr9:135777644-135778567	chr9	135777644	135778567	3' UTR	3.53529	-1.52496	25.9207	2.85323e-40	9.73136e-40
chr16:89455174-89457024	chr16	89455174	89457024	Promoter	-2.14528	0.727425	-25.8372	2.85837e-40	9.74874e-40
chr3:173957295-173959502	chr3	173957295	173959502	Intron	2.45844	0.963642	26.2459	2.85921e-40	9.7514e-40
chr2:7721040-7722447	chr2	7721040	7722447	Distal Intergenic	2.65938	-0.121559	25.8316	2.86289e-40	9.76381e-40
chr11:88397262-88399176	chr11	88397262	88399176	Distal Intergenic	3.12498	0.0185249	25.8367	2.86334e-40	9.76517e-40
chr5:66608115-66619626	chr5	66608115	66619626	Intron	2.66434	3.22607	25.8984	2.86364e-40	9.766e-40
chr13:45661800-45663122	chr13	45661800	45663122	Distal Intergenic	3.03243	-0.690667	25.8575	2.86636e-40	9.77511e-40
chr14:79565474-79573046	chr14	79565474	79573046	Exon	-2.16772	2.99897	-25.857	2.86987e-40	9.78693e-40
chr3:182965365-182968441	chr3	182965365	182968441	5' UTR	-1.43073	1.69302	-25.8494	2.87099e-40	9.79058e-40
chr15:76915958-76917135	chr15	76915958	76917135	Distal Intergenic	3.64131	-0.651487	26.1377	2.87129e-40	9.79143e-40
chr11:99630326-99631154	chr11	99630326	99631154	Intron	3.47526	-1.3846	25.9248	2.87401e-40	9.80053e-40
chr3:87536412-87537245	chr3	87536412	87537245	Distal Intergenic	4.68367	-1.54463	26.0695	2.87724e-40	9.81137e-40
chr13:96504545-96507006	chr13	96504545	96507006	Intron	2.36128	0.444047	25.9314	2.88227e-40	9.82836e-40
chr3:10362957-10363834	chr3	10362957	10363834	Intron	3.54402	-1.63341	25.8431	2.88615e-40	9.84139e-40
chr1:72570558-72571399	chr1	72570558	72571399	Distal Intergenic	2.76446	-1.01524	25.8246	2.88802e-40	9.84756e-40
chr13:83274516-83275535	chr13	83274516	83275535	Distal Intergenic	-3.17903	-1.13305	-25.8294	2.88806e-40	9.84756e-40
chr6:156819520-156824696	chr6	156819520	156824696	Intron	1.0632	3.10136	26.4862	2.88848e-40	9.84885e-40
chr4:48656751-48658710	chr4	48656751	48658710	Promoter	-1.64022	1.12641	-26.948	2.893e-40	9.86409e-40
chr8:102967271-102970516	chr8	102967271	102970516	Exon	-1.24773	2.48567	-25.8586	2.89651e-40	9.87569e-40
chr6:3154888-3161287	chr6	3154888	3161287	Promoter	1.27185	4.08363	26.0833	2.89651e-40	9.87569e-40
chr18:43505080-43505709	chr18	43505080	43505709	Distal Intergenic	4.43555	-2.22234	26.0109	2.89662e-40	9.87591e-40
chr1:199032856-199034037	chr1	199032856	199034037	Intron	-2.52599	-0.385236	-27.0004	2.89788e-40	9.88001e-40
chr8:135513509-135516919	chr8	135513509	135516919	Intron	1.86557	1.25347	25.9501	2.8982e-40	9.88093e-40
chr14:29310246-29311808	chr14	29310246	29311808	Intron	4.04441	-1.08767	25.9839	2.89909e-40	9.88379e-40
chr3:160875641-160878612	chr3	160875641	160878612	Intron	1.85099	1.48183	25.8263	2.90047e-40	9.88835e-40
chr1:212493083-212499006	chr1	212493083	212499006	Distal Intergenic	-1.56317	2.70521	-26.0188	2.90125e-40	9.89082e-40
chr3:36874090-36875619	chr3	36874090	36875619	Exon	2.19209	0.427238	26.619	2.90279e-40	9.89589e-40
chr1:19898349-19899316	chr1	19898349	19899316	Intron	3.14868	-1.16181	25.8273	2.90438e-40	9.90116e-40
chr13:77099532-77101491	chr13	77099532	77101491	Promoter	1.64476	0.486245	25.9266	2.90485e-40	9.90258e-40
chr14:50649638-50653343	chr14	50649638	50653343	Intron	-1.07488	1.97926	-25.955	2.90723e-40	9.91052e-40
chr4:164894051-164894784	chr4	164894051	164894784	Promoter	4.59846	-1.70269	25.9049	2.91044e-40	9.92128e-40
chr6:87497074-87498352	chr6	87497074	87498352	Intron	1.80318	0.109132	25.8227	2.91113e-40	9.92346e-40
chr13:71017501-71019113	chr13	71017501	71019113	Promoter	4.20302	-0.724108	25.8867	2.91143e-40	9.9243e-40
chr7:101847734-101849148	chr7	101847734	101849148	Intron	2.10012	-0.194491	25.8227	2.91154e-40	9.9245e-40
chr9:100541454-100544016	chr9	100541454	100544016	Intron	-2.01959	0.569968	-25.9196	2.91176e-40	9.92509e-40
chr5:124625965-124627340	chr5	124625965	124627340	Distal Intergenic	-2.37408	0.0100858	-25.8342	2.91286e-40	9.92866e-40
chr18:45117063-45118090	chr18	45117063	45118090	Distal Intergenic	4.119	-1.32425	26.3702	2.91495e-40	9.93561e-40
chr18:46748273-46749529	chr18	46748273	46749529	Intron	2.10303	-0.178731	26.0076	2.91938e-40	9.95053e-40
chr3:188782096-188783468	chr3	188782096	188783468	Intron	-2.39813	0.0419757	-26.6879	2.92106e-40	9.95609e-40
chr2:29360799-29361655	chr2	29360799	29361655	Intron	3.47224	-1.49067	26.3839	2.9232e-40	9.96321e-40
chr15:29772265-29773962	chr15	29772265	29773962	Exon	-1.67851	0.133955	-26.3027	2.92367e-40	9.9645e-40
chr1:211077177-211078347	chr1	211077177	211078347	Intron	3.40384	-1.08462	26.1274	2.92368e-40	9.9645e-40
chr8:119128378-119129155	chr8	119128378	119129155	Distal Intergenic	4.56938	-2.20161	25.8196	2.92953e-40	9.98426e-40
chr17:41695902-41698325	chr17	41695902	41698325	Distal Intergenic	-1.51938	1.73691	-25.8911	2.93184e-40	9.99196e-40
chr16:15811560-15812474	chr16	15811560	15812474	Intron	3.41931	-1.28466	27.3638	2.93503e-40	1.00027e-39
chr1:27390131-27396189	chr1	27390131	27396189	Promoter	1.39728	3.60167	26.8221	2.94187e-40	1.00258e-39
chr10:96856358-96859465	chr10	96856358	96859465	Intron	-1.14617	1.96235	-26.0585	2.94275e-40	1.00286e-39
chr5:57407491-57408496	chr5	57407491	57408496	Intron	3.18563	-1.10839	25.8279	2.94445e-40	1.00342e-39
chr2:224896100-224902918	chr2	224896100	224902918	Exon	-1.767	2.59068	-25.817	2.94882e-40	1.00489e-39
chr7:1006720-1008818	chr7	1006720	1008818	Intron	2.60008	0.401527	25.8169	2.9502e-40	1.00535e-39
chr3:111781994-111783811	chr3	111781994	111783811	Intron	3.09454	0.0999577	25.8364	2.95194e-40	1.00592e-39
chr19:45947514-45963706	chr19	45947514	45963706	Promoter	1.04747	4.98811	26.0988	2.95205e-40	1.00594e-39
chr10:75623134-75624310	chr10	75623134	75624310	Intron	-2.63225	0.00229441	-26.4816	2.95435e-40	1.00671e-39
chr8:132395266-132397765	chr8	132395266	132397765	Intron	1.79057	1.58274	26.654	2.95507e-40	1.00694e-39
chr15:52648546-52662656	chr15	52648546	52662656	Promoter	-1.19284	4.95103	-25.8222	2.95539e-40	1.00703e-39
chr2:106707964-106708839	chr2	106707964	106708839	Distal Intergenic	3.70786	-1.51131	26.6802	2.95638e-40	1.00735e-39
chr7:71567741-71568727	chr7	71567741	71568727	Intron	3.40856	-1.4853	25.9432	2.95658e-40	1.0074e-39
chr10:6867866-6868918	chr10	6867866	6868918	Distal Intergenic	-3.39338	-0.958104	-26.4418	2.95734e-40	1.00764e-39
chr3:89044568-89045359	chr3	89044568	89045359	Downstream	3.70572	-1.15075	26.3418	2.96048e-40	1.00869e-39
chr17:9663750-9665473	chr17	9663750	9665473	Intron	3.48608	-0.752207	25.8155	2.96104e-40	1.00887e-39
chr13:25871258-25872699	chr13	25871258	25872699	Intron	2.47742	-0.319125	26.1096	2.96384e-40	1.0098e-39
chr22:34833567-34834689	chr22	34833567	34834689	Distal Intergenic	-2.5104	-0.316913	-25.8337	2.96444e-40	1.00999e-39
chr10:108157273-108159494	chr10	108157273	108159494	Intron	4.17062	-0.552341	25.9999	2.96594e-40	1.01048e-39
chr4:139824911-139827206	chr4	139824911	139827206	Intron	2.20525	1.11488	25.8302	2.97024e-40	1.01193e-39
chr5:36873281-36880316	chr5	36873281	36880316	Promoter	-0.683079	5.19999	-25.9054	2.97053e-40	1.01201e-39
chr8:1064669-1067651	chr8	1064669	1067651	Intron	2.08512	0.678069	25.8168	2.97068e-40	1.01204e-39
chr13:50480743-50481559	chr13	50480743	50481559	Intron	-3.86917	-1.76602	-25.8928	2.9758e-40	1.01377e-39
chr11:34205703-34209326	chr11	34205703	34209326	Intron	-2.43463	1.65178	-26.1322	2.97735e-40	1.01428e-39
chr14:69072434-69073715	chr14	69072434	69073715	Intron	2.14918	-0.37135	25.8295	2.97787e-40	1.01444e-39
chr6:150546279-150548094	chr6	150546279	150548094	Distal Intergenic	-3.09919	0.0115893	-25.971	2.97948e-40	1.01497e-39
chr5:130184227-130184972	chr5	130184227	130184972	Exon	4.09843	-1.71766	25.8131	2.9803e-40	1.01523e-39
chr22:36713903-36715561	chr22	36713903	36715561	Intron	3.19306	-0.116816	26.0039	2.98255e-40	1.01598e-39
chr6:129328903-129330924	chr6	129328903	129330924	Intron	-1.89623	0.872381	-25.8197	2.98306e-40	1.01614e-39
chr2:80150768-80152513	chr2	80150768	80152513	Intron	2.68196	0.364556	25.8874	2.98345e-40	1.01625e-39
chr10:64176968-64178160	chr10	64176968	64178160	Distal Intergenic	3.24102	-0.66324	25.9053	2.98383e-40	1.01636e-39
chr13:51314823-51317903	chr13	51314823	51317903	Distal Intergenic	-1.32433	2.39949	-26.3554	2.98447e-40	1.01656e-39
chr14:56512246-56513166	chr14	56512246	56513166	Promoter	-3.53554	-0.985952	-25.817	2.98473e-40	1.01663e-39
chr2:41831301-41835925	chr2	41831301	41835925	Distal Intergenic	2.45034	1.44964	26.1097	2.9857e-40	1.01695e-39
chr8:90032656-90034822	chr8	90032656	90034822	Promoter	2.08916	0.866713	25.8171	2.98583e-40	1.01697e-39
chr5:177231848-177235346	chr5	177231848	177235346	Intron	-1.17258	2.58904	-25.8983	2.98755e-40	1.01754e-39
chr5:61413852-61421218	chr5	61413852	61421218	Intron	-1.106	3.2681	-26.0398	2.98762e-40	1.01755e-39
chr14:73763390-73766357	chr14	73763390	73766357	Intron	-1.79792	1.6013	-26.5855	2.98995e-40	1.01832e-39
chr14:35434955-35436032	chr14	35434955	35436032	Distal Intergenic	3.52235	-1.05637	25.9422	2.9904e-40	1.01846e-39
chr21:37712728-37713783	chr21	37712728	37713783	Intron	2.8981	-1.02075	25.9203	2.99387e-40	1.01962e-39
chr2:133122428-133123852	chr2	133122428	133123852	3' UTR	-2.15717	-0.320394	-25.8114	2.99441e-40	1.01979e-39
chr2:174526392-174527835	chr2	174526392	174527835	Distal Intergenic	-3.53125	-0.331226	-26.9541	2.99459e-40	1.01983e-39
chr1:76628491-76629424	chr1	76628491	76629424	3' UTR	2.93954	-1.22511	25.8224	2.99751e-40	1.02081e-39
chr8:93715563-93716454	chr8	93715563	93716454	Promoter	2.43979	-0.612014	25.8121	2.99869e-40	1.02119e-39
chr10:63545383-63550842	chr10	63545383	63550842	Intron	1.65432	2.97542	26.51	3.00491e-40	1.02329e-39
chr11:47455568-47457975	chr11	47455568	47457975	Distal Intergenic	2.18634	0.371733	25.9644	3.0062e-40	1.02372e-39
chr12:4419788-4421227	chr12	4419788	4421227	Distal Intergenic	3.09054	-0.474144	26.3589	3.01516e-40	1.02675e-39
chr1:66380479-66381357	chr1	66380479	66381357	Distal Intergenic	-2.80639	-1.21334	-25.8087	3.01682e-40	1.0273e-39
chr4:118215301-118216379	chr4	118215301	118216379	Intron	3.23915	-1.20752	25.8095	3.01784e-40	1.02762e-39
chr12:12591766-12592481	chr12	12591766	12592481	Distal Intergenic	-3.48312	-1.2141	-25.8289	3.01915e-40	1.02805e-39
chr7:132206597-132208151	chr7	132206597	132208151	Intron	2.68182	-0.237899	25.896	3.02041e-40	1.02846e-39
chr17:4141701-4150851	chr17	4141701	4150851	Promoter	-0.812012	4.97002	-25.9275	3.0251e-40	1.03004e-39
chr15:38612125-38613717	chr15	38612125	38613717	Distal Intergenic	3.25673	-0.238371	25.9018	3.02519e-40	1.03005e-39
chr6:107574257-107578027	chr6	107574257	107578027	Intron	1.5148	1.69244	26.27	3.02653e-40	1.03049e-39
chr4:175409337-175410062	chr4	175409337	175410062	Distal Intergenic	4.17631	-2.18882	25.8988	3.02682e-40	1.03057e-39
chr3:88981316-88982972	chr3	88981316	88982972	Distal Intergenic	3.75597	-0.480817	25.8944	3.02954e-40	1.03148e-39
chr13:40629582-40630744	chr13	40629582	40630744	Intron	-2.8585	-0.752981	-25.8134	3.03635e-40	1.03378e-39
chr7:97902420-97903615	chr7	97902420	97903615	Promoter	2.74637	-0.916148	25.853	3.0383e-40	1.03443e-39
chr6:82396663-82397961	chr6	82396663	82397961	Distal Intergenic	3.61276	-0.665323	25.8754	3.03966e-40	1.03487e-39
chr11:122900469-122901247	chr11	122900469	122901247	Intron	3.75154	-1.07491	25.8768	3.03983e-40	1.03491e-39
chr13:58115678-58116235	chr13	58115678	58116235	Distal Intergenic	3.29575	-1.57633	25.8082	3.04276e-40	1.03589e-39
chr1:12447154-12452855	chr1	12447154	12452855	Intron	-1.23946	3.33877	-25.8055	3.04471e-40	1.03654e-39
chr20:20853896-20854823	chr20	20853896	20854823	Promoter	-4.33607	-1.90452	-25.8416	3.04529e-40	1.03672e-39
chr4:30605300-30606637	chr4	30605300	30606637	Distal Intergenic	3.30613	-0.323863	25.8178	3.05076e-40	1.03856e-39
chr11:11804116-11809927	chr11	11804116	11809927	Distal Intergenic	-2.14104	3.93856	-26.1579	3.05645e-40	1.04048e-39
chr22:17389973-17390768	chr22	17389973	17390768	Intron	-4.83725	-2.0037	-25.8073	3.05661e-40	1.04052e-39
chr3:8482362-8484696	chr3	8482362	8484696	Intron	-1.80418	1.41372	-25.8469	3.05759e-40	1.04083e-39
chr1:74652209-74653559	chr1	74652209	74653559	Intron	3.06421	-0.702043	25.8072	3.05903e-40	1.04131e-39
chr10:84472804-84473934	chr10	84472804	84473934	3' UTR	-2.55734	-0.427312	-26.032	3.05996e-40	1.0416e-39
chr2:151338559-151339761	chr2	151338559	151339761	Distal Intergenic	-2.28097	0.229046	-25.868	3.06038e-40	1.04173e-39
chr17:69522617-69528772	chr17	69522617	69528772	3' UTR	-1.01579	3.35319	-26.2054	3.06158e-40	1.04212e-39
chr12:2314908-2315724	chr12	2314908	2315724	Intron	3.12239	-1.49215	26.4196	3.06224e-40	1.04232e-39
chr19:35739466-35743134	chr19	35739466	35743134	Promoter	-1.34711	2.75517	-27.1017	3.06481e-40	1.04318e-39
chr20:20565665-20567050	chr20	20565665	20567050	Intron	-1.97096	0.465903	-25.8039	3.06677e-40	1.04383e-39
chr13:51926839-51928147	chr13	51926839	51928147	Downstream	2.89006	-0.610708	26.015	3.06746e-40	1.04405e-39
chr4:183499379-183500775	chr4	183499379	183500775	Intron	2.03667	0.178432	26.0553	3.06923e-40	1.04463e-39
chr6:47083032-47085122	chr6	47083032	47085122	Distal Intergenic	-1.85819	1.05223	-25.8355	3.06929e-40	1.04463e-39
chr2:83455730-83456537	chr2	83455730	83456537	Distal Intergenic	4.08986	-1.65842	25.8578	3.0714e-40	1.04533e-39
chr5:74242870-74243992	chr5	74242870	74243992	Distal Intergenic	2.87832	-0.859	25.8324	3.0768e-40	1.04715e-39
chr8:136482440-136483676	chr8	136482440	136483676	Distal Intergenic	3.61756	-0.943367	26.1694	3.07701e-40	1.04721e-39
chr22:37541365-37542543	chr22	37541365	37542543	Distal Intergenic	-2.6358	-0.0205478	-26.1307	3.07777e-40	1.04744e-39
chr8:116358791-116360638	chr8	116358791	116360638	Distal Intergenic	-2.76863	0.163136	-26.3155	3.0779e-40	1.04747e-39
chr18:62999047-63000108	chr18	62999047	63000108	Distal Intergenic	-3.12337	-0.709308	-26.2636	3.08045e-40	1.04832e-39
chr6:15036550-15037758	chr6	15036550	15037758	Intron	-3.83425	-0.813292	-26.7188	3.0833e-40	1.04927e-39
chr5:146075780-146080398	chr5	146075780	146080398	3' UTR	2.50644	1.88056	25.9718	3.0843e-40	1.04959e-39
chr6:126477868-126479469	chr6	126477868	126479469	Distal Intergenic	2.06338	0.377227	25.8082	3.08856e-40	1.05103e-39
chr8:55509861-55513573	chr8	55509861	55513573	Intron	2.11621	1.14705	25.836	3.08962e-40	1.05137e-39
chr14:38952210-38955139	chr14	38952210	38955139	Distal Intergenic	-1.92946	0.905322	-27.7443	3.091e-40	1.05182e-39
chr2:145400550-145402350	chr2	145400550	145402350	Distal Intergenic	3.42691	-0.0171736	25.8218	3.09114e-40	1.05185e-39
chr12:93703332-93705860	chr12	93703332	93705860	Intron	1.96557	1.07193	26.2156	3.09428e-40	1.0529e-39
chr3:54013715-54017303	chr3	54013715	54017303	Distal Intergenic	2.86015	1.31013	26.37	3.09648e-40	1.05363e-39
chr13:65660495-65661155	chr13	65660495	65661155	Distal Intergenic	2.37074	-0.827318	25.8066	3.09716e-40	1.05384e-39
chr16:51012337-51013743	chr16	51012337	51013743	Distal Intergenic	-2.91767	-0.200148	-25.9261	3.09743e-40	1.05392e-39
chr2:27100727-27103113	chr2	27100727	27103113	Promoter	1.96287	0.711753	26.1126	3.09783e-40	1.05403e-39
chr6:14543683-14545188	chr6	14543683	14545188	Distal Intergenic	2.40992	0.282317	25.8203	3.09858e-40	1.05427e-39
chr13:47110490-47111713	chr13	47110490	47111713	Distal Intergenic	3.77623	-1.09311	25.8262	3.09878e-40	1.05432e-39
chr1:101949108-101949741	chr1	101949108	101949741	Intron	4.73075	-2.4801	25.9575	3.09924e-40	1.05446e-39
chr10:122257061-122259397	chr10	122257061	122259397	Distal Intergenic	2.00046	0.839593	25.9852	3.10044e-40	1.05485e-39
chr17:705171-707471	chr17	705171	707471	Exon	1.68813	0.81617	25.9633	3.10258e-40	1.05556e-39
chrX:29473757-29475476	chrX	29473757	29475476	Intron	-1.45746	0.178046	-25.7982	3.1048e-40	1.0563e-39
chr7:5578083-5579949	chr7	5578083	5579949	Distal Intergenic	-2.58389	0.213693	-25.8612	3.10564e-40	1.05656e-39
chr8:29680366-29681532	chr8	29680366	29681532	Intron	3.84547	-1.05899	26.3845	3.1065e-40	1.05683e-39
chr1:89922057-89923320	chr1	89922057	89923320	Intron	-2.43219	-0.57254	-26.1337	3.10663e-40	1.05686e-39
chr8:38784560-38809987	chr8	38784560	38809987	Promoter	0.850938	6.07522	26.2055	3.10822e-40	1.05738e-39
chr5:96647572-96648413	chr5	96647572	96648413	Intron	-3.30882	-1.09152	-25.9973	3.10862e-40	1.0575e-39
chr6:75570164-75571530	chr6	75570164	75571530	Distal Intergenic	3.91883	-0.951544	26.0973	3.10912e-40	1.05765e-39
chr2:17176528-17179292	chr2	17176528	17179292	Distal Intergenic	2.96061	0.685192	25.8023	3.10938e-40	1.05772e-39
chr1:34735981-34737555	chr1	34735981	34737555	Intron	1.89241	0.391633	25.9116	3.10978e-40	1.05784e-39
chr1:243413114-243418391	chr1	243413114	243418391	Promoter	-1.01658	3.62308	-25.8516	3.11007e-40	1.05792e-39
chr3:10741338-10743078	chr3	10741338	10743078	Distal Intergenic	2.94443	-0.244675	25.9196	3.1105e-40	1.05805e-39
chr12:105724193-105725288	chr12	105724193	105725288	Intron	-2.18211	-0.217761	-27.2402	3.11112e-40	1.05824e-39
chr10:102403031-102406481	chr10	102403031	102406481	Promoter	1.78795	1.07916	25.8358	3.11125e-40	1.05827e-39
chr16:61523450-61524819	chr16	61523450	61524819	Distal Intergenic	3.35108	-0.600301	25.8655	3.11459e-40	1.05938e-39
chr11:11335660-11337588	chr11	11335660	11337588	Intron	1.89228	0.170693	25.9783	3.11607e-40	1.05987e-39
chr6:53103845-53106389	chr6	53103845	53106389	Distal Intergenic	-1.24856	1.53216	-26.0393	3.11772e-40	1.06041e-39
chr14:54331635-54333260	chr14	54331635	54333260	Distal Intergenic	2.77193	0.170536	26.0871	3.11792e-40	1.06046e-39
chr21:42512320-42518793	chr21	42512320	42518793	Promoter	1.41997	3.66768	25.7987	3.11893e-40	1.06079e-39
chr6:69994146-69995295	chr6	69994146	69995295	Intron	3.0706	-0.875266	25.8224	3.11973e-40	1.06104e-39
chrX:71509956-71511066	chrX	71509956	71511066	Intron	3.51127	-1.09467	25.9559	3.11978e-40	1.06104e-39
chrX:110411731-110415783	chrX	110411731	110415783	Intron	1.78701	1.76395	25.8151	3.12216e-40	1.06183e-39
chr4:181437844-181439573	chr4	181437844	181439573	Distal Intergenic	4.24099	-0.435126	26.0674	3.1232e-40	1.06216e-39
chr5:96262016-96263365	chr5	96262016	96263365	Intron	2.79036	-0.188252	25.8153	3.12544e-40	1.06291e-39
chr12:95536158-95537761	chr12	95536158	95537761	Promoter	2.00429	0.404651	26.0956	3.1289e-40	1.06406e-39
chr7:134442675-134446120	chr7	134442675	134446120	Promoter	-1.39522	2.78302	-25.9915	3.13022e-40	1.0645e-39
chr11:2566009-2567595	chr11	2566009	2567595	Intron	-3.06719	-0.262825	-25.8501	3.13041e-40	1.06454e-39
chr2:209421617-209427650	chr2	209421617	209427650	Promoter	1.14868	3.96628	26.2309	3.13166e-40	1.06495e-39
chr9:106892643-106894816	chr9	106892643	106894816	Intron	-1.8395	0.75973	-26.4324	3.13191e-40	1.06502e-39
chr9:110413796-110415706	chr9	110413796	110415706	Intron	-2.20169	1.14868	-25.9151	3.13356e-40	1.06556e-39
chr12:98084351-98086688	chr12	98084351	98086688	Distal Intergenic	2.76061	0.466617	25.7973	3.13477e-40	1.06595e-39
chr7:116419364-116421169	chr7	116419364	116421169	Exon	-2.9934	-0.157318	-26.6237	3.13748e-40	1.06685e-39
chr2:136764596-136766237	chr2	136764596	136766237	Promoter	3.22609	-0.55663	26.1607	3.13786e-40	1.06696e-39
chr3:37208375-37218755	chr3	37208375	37218755	Promoter	-1.44037	3.4959	-25.7948	3.13975e-40	1.06759e-39
chr14:70177291-70178474	chr14	70177291	70178474	Intron	3.43649	-0.591095	26.0019	3.14016e-40	1.06771e-39
chr5:84486680-84488777	chr5	84486680	84488777	Intron	-2.18745	0.364865	-28.206	3.14297e-40	1.06865e-39
chr19:56257105-56258977	chr19	56257105	56258977	Intron	3.99902	-0.161324	26.9969	3.14362e-40	1.06885e-39
chr1:144418701-144419601	chr1	144418701	144419601	Promoter	2.39038	1.03601	27.2867	3.14694e-40	1.06996e-39
chr12:18244856-18245490	chr12	18244856	18245490	Promoter	3.67352	-1.55723	25.8415	3.14892e-40	1.07061e-39
chr10:30644969-30646317	chr10	30644969	30646317	Distal Intergenic	2.82376	-0.151669	26.3771	3.15122e-40	1.07138e-39
chr2:33466754-33468040	chr2	33466754	33468040	Intron	-2.03799	0.198001	-25.8948	3.15207e-40	1.07165e-39
chr11:77502426-77503547	chr11	77502426	77503547	Distal Intergenic	-1.99613	0.0505998	-26.1573	3.15611e-40	1.073e-39
chr1:89859063-89860637	chr1	89859063	89860637	Intron	-1.78419	0.342917	-25.9139	3.15804e-40	1.07364e-39
chr18:21249823-21250885	chr18	21249823	21250885	Intron	-3.04314	-0.923137	-25.942	3.16014e-40	1.07433e-39
chr10:48181924-48183743	chr10	48181924	48183743	Intron	2.22932	0.629389	26.2399	3.16097e-40	1.0746e-39
chr2:80055567-80056937	chr2	80055567	80056937	Intron	1.73337	0.255279	26.0669	3.16219e-40	1.07499e-39
chr1:178749490-178752074	chr1	178749490	178752074	Promoter	1.87375	0.904252	25.9217	3.16303e-40	1.07526e-39
chr17:30730758-30732335	chr17	30730758	30732335	Promoter	-1.41947	2.0512	-27.5621	3.16375e-40	1.07549e-39
chr11:7277490-7280061	chr11	7277490	7280061	Intron	-1.93389	0.719421	-25.8151	3.16476e-40	1.07581e-39
chr6:88519223-88520114	chr6	88519223	88520114	Distal Intergenic	2.73779	-1.06967	25.9297	3.16883e-40	1.07717e-39
chr2:165141859-165144843	chr2	165141859	165144843	Intron	2.29993	1.38026	25.8136	3.17335e-40	1.07869e-39
chr8:121281996-121284392	chr8	121281996	121284392	Distal Intergenic	-4.19674	-0.621662	-25.8099	3.17466e-40	1.07912e-39
chr5:169167863-169169237	chr5	169167863	169169237	Intron	2.45806	-0.331171	26.1608	3.17479e-40	1.07914e-39
chr13:75372955-75375450	chr13	75372955	75375450	Promoter	1.84556	1.05263	25.79	3.17538e-40	1.07933e-39
chr5:67094493-67096635	chr5	67094493	67096635	Exon	-1.53718	2.06517	-25.857	3.17558e-40	1.07938e-39
chr13:109766777-109771272	chr13	109766777	109771272	Intron	-1.638	2.3576	-25.9282	3.17679e-40	1.07977e-39
chr3:158303133-158304366	chr3	158303133	158304366	Exon	-2.90412	-0.840223	-25.9825	3.17742e-40	1.07996e-39
chr1:4633242-4635363	chr1	4633242	4635363	Distal Intergenic	3.1336	0.409583	25.8989	3.17938e-40	1.08061e-39
chr6:71981897-71983087	chr6	71981897	71983087	Intron	3.1618	-0.804281	25.7988	3.1799e-40	1.08077e-39
chr2:33983339-33985292	chr2	33983339	33985292	Intron	2.39861	0.653272	26.0316	3.18004e-40	1.0808e-39
chr11:120112926-120114857	chr11	120112926	120114857	Promoter	-1.99472	1.18181	-26.1878	3.18063e-40	1.08098e-39
chrX:145942699-145943631	chrX	145942699	145943631	Distal Intergenic	4.48198	-1.85744	25.8523	3.18604e-40	1.0828e-39
chr2:126366367-126370854	chr2	126366367	126370854	Distal Intergenic	1.85166	2.28004	27.6623	3.18763e-40	1.08332e-39
chr7:106133207-106134645	chr7	106133207	106134645	Distal Intergenic	2.74062	-0.237371	26.0935	3.18824e-40	1.08351e-39
chr4:174261967-174264046	chr4	174261967	174264046	Promoter	-2.15086	0.778487	-27.0346	3.18934e-40	1.08386e-39
chr22:30380134-30383630	chr22	30380134	30383630	Promoter	2.07886	1.15391	26.9422	3.19183e-40	1.08469e-39
chr10:65226275-65228114	chr10	65226275	65228114	Distal Intergenic	2.70861	0.205711	25.9731	3.19247e-40	1.08487e-39
chr7:140246773-140254152	chr7	140246773	140254152	Distal Intergenic	-1.01878	3.68004	-25.8285	3.19248e-40	1.08487e-39
chr5:146093361-146099489	chr5	146093361	146099489	Promoter	-1.87461	2.72982	-25.8288	3.19509e-40	1.08574e-39
chr3:37255736-37257818	chr3	37255736	37257818	Intron	-1.49494	0.962358	-25.8473	3.19538e-40	1.08582e-39
chr22:35284727-35288519	chr22	35284727	35288519	Promoter	1.74034	1.32018	26.0759	3.19549e-40	1.08583e-39
chr13:76792418-76794452	chr13	76792418	76794452	Distal Intergenic	2.17179	0.980318	26.0915	3.19552e-40	1.08583e-39
chr9:8702835-8708579	chr9	8702835	8708579	Promoter	-1.40232	2.7248	-25.8538	3.19572e-40	1.08588e-39
chr12:19481578-19483733	chr12	19481578	19483733	Intron	1.53391	1.46544	26.5428	3.19725e-40	1.08638e-39
chrX:110223302-110224351	chrX	110223302	110224351	Promoter	2.83431	-1.05354	26.1222	3.20075e-40	1.08755e-39
chr19:53991076-53992585	chr19	53991076	53992585	Promoter	2.41843	0.349019	26.4215	3.20187e-40	1.08791e-39
chr5:80403258-80404346	chr5	80403258	80404346	Distal Intergenic	-3.0889	-0.741526	-26.1692	3.20223e-40	1.08802e-39
chr12:51742137-51758375	chr12	51742137	51758375	Promoter	0.771297	5.25024	26.668	3.20395e-40	1.08858e-39
chr1:161321012-161322397	chr1	161321012	161322397	Promoter	-1.51974	0.615796	-25.7913	3.20432e-40	1.08868e-39
chr4:24127566-24129434	chr4	24127566	24129434	Distal Intergenic	2.68371	-0.204935	25.7901	3.20434e-40	1.08868e-39
chr1:191750956-191752731	chr1	191750956	191752731	Distal Intergenic	3.85322	-0.630634	26.1505	3.20717e-40	1.08962e-39
chr2:124387753-124389052	chr2	124387753	124389052	Intron	3.02601	-0.529883	26.0045	3.21138e-40	1.09103e-39
chr10:70696941-70698990	chr10	70696941	70698990	Intron	-2.35074	0.660943	-25.8989	3.21398e-40	1.09189e-39
chr4:183634278-183637283	chr4	183634278	183637283	Downstream	2.9099	1.02781	25.7996	3.21549e-40	1.09238e-39
chr5:107996798-107998156	chr5	107996798	107998156	Intron	2.39528	-0.00263078	26.924	3.21555e-40	1.09238e-39
chr17:31691555-31697643	chr17	31691555	31697643	Distal Intergenic	2.24644	2.14467	27.0487	3.21559e-40	1.09238e-39
chr1:155335953-155338575	chr1	155335953	155338575	3' UTR	1.34727	1.74371	25.8448	3.21615e-40	1.09255e-39
chr13:36437483-36438238	chr13	36437483	36438238	Exon	2.86726	-1.31503	25.7853	3.21639e-40	1.09262e-39
chr9:135005657-135007521	chr9	135005657	135007521	Distal Intergenic	3.96558	-0.333191	25.8205	3.21736e-40	1.09293e-39
chr7:132532021-132534880	chr7	132532021	132534880	Intron	2.36798	0.823061	25.8187	3.21786e-40	1.09308e-39
chr6:111787678-111792008	chr6	111787678	111792008	Promoter	-1.34803	2.85881	-25.8415	3.21828e-40	1.0932e-39
chr11:71342961-71344511	chr11	71342961	71344511	Distal Intergenic	-3.43918	-0.293264	-25.9378	3.21858e-40	1.09329e-39
chr3:50088207-50091557	chr3	50088207	50091557	Promoter	-0.732478	3.90826	-25.8228	3.22024e-40	1.09383e-39
chr8:35590389-35591214	chr8	35590389	35591214	Intron	3.80722	-1.56125	25.8165	3.22083e-40	1.09401e-39
chr1:212629435-212631427	chr1	212629435	212631427	Promoter	-1.72387	1.0069	-26.1528	3.22302e-40	1.09473e-39
chr12:32270285-32272524	chr12	32270285	32272524	Intron	-1.58066	1.62411	-25.7881	3.22334e-40	1.09482e-39
chr15:76132984-76134067	chr15	76132984	76134067	Intron	3.84613	-1.17822	25.8857	3.22404e-40	1.09504e-39
chr20:5484049-5486212	chr20	5484049	5486212	Distal Intergenic	3.49601	0.0394112	25.8063	3.22888e-40	1.09667e-39
chr12:71560406-71561754	chr12	71560406	71561754	Intron	-3.15621	-0.345686	-26.7617	3.22973e-40	1.09694e-39
chr4:77152370-77160940	chr4	77152370	77160940	Promoter	-0.874827	5.06434	-26.0439	3.23035e-40	1.09713e-39
chr6:18042326-18044286	chr6	18042326	18044286	Distal Intergenic	1.68574	1.92016	25.9571	3.23053e-40	1.09717e-39
chr21:46380790-46382161	chr21	46380790	46382161	Exon	-1.78428	0.809527	-25.8012	3.23246e-40	1.09781e-39
chr8:126695135-126696644	chr8	126695135	126696644	Intron	-2.58086	-0.174408	-26.1588	3.23365e-40	1.09819e-39
chr2:142655068-142655991	chr2	142655068	142655991	Distal Intergenic	4.64483	-1.75738	25.8224	3.23447e-40	1.09845e-39
chr13:58082533-58083933	chr13	58082533	58083933	Distal Intergenic	-4.11099	-0.865075	-26.6094	3.24017e-40	1.10037e-39
chr12:42598889-42599428	chr12	42598889	42599428	Distal Intergenic	3.89647	-1.74516	25.8195	3.24072e-40	1.10054e-39
chr6:130671390-130673209	chr6	130671390	130673209	Distal Intergenic	2.83199	-0.0658034	25.9247	3.24304e-40	1.1013e-39
chr5:161965636-161968973	chr5	161965636	161968973	Intron	1.52811	2.45078	26.7457	3.24385e-40	1.10156e-39
chr16:5205927-5207539	chr16	5205927	5207539	Promoter	-3.45516	0.43067	-26.2884	3.24472e-40	1.10184e-39
chr11:86088941-86090442	chr11	86088941	86090442	Distal Intergenic	-2.63308	-0.131716	-27.8899	3.24511e-40	1.10195e-39
chr9:136473750-136475978	chr9	136473750	136475978	Promoter	2.33139	0.467948	25.9557	3.2466e-40	1.10244e-39
chr11:22584776-22585983	chr11	22584776	22585983	Distal Intergenic	3.83485	-0.908858	26.0785	3.24716e-40	1.10261e-39
chr3:110111631-110113072	chr3	110111631	110113072	Distal Intergenic	3.71208	-0.920622	26.4739	3.25097e-40	1.10388e-39
chrX:20507891-20508751	chrX	20507891	20508751	Distal Intergenic	3.77647	-1.73887	26.8498	3.25402e-40	1.1049e-39
chr9:83448667-83449811	chr9	83448667	83449811	Intron	3.15614	-0.371735	25.9119	3.25525e-40	1.1053e-39
chr10:82919993-82920723	chr10	82919993	82920723	Intron	4.01739	-2.13177	26.7731	3.25677e-40	1.10579e-39
chr17:44868582-44870322	chr17	44868582	44870322	Promoter	1.99903	0.0522453	25.8027	3.25899e-40	1.10653e-39
chr3:40247561-40250106	chr3	40247561	40250106	Exon	2.28869	0.421219	25.7859	3.26144e-40	1.10734e-39
chr12:104595021-104597805	chr12	104595021	104597805	Intron	1.66224	1.49141	26.2906	3.26151e-40	1.10735e-39
chr9:19124015-19130381	chr9	19124015	19130381	Promoter	-1.71922	3.5331	-26.2157	3.26163e-40	1.10737e-39
chr12:61823121-61824456	chr12	61823121	61824456	Promoter	3.63538	-0.977704	25.8881	3.26272e-40	1.10772e-39
chr2:180385275-180386989	chr2	180385275	180386989	Distal Intergenic	3.33046	-0.40689	26.2487	3.26423e-40	1.10821e-39
chr19:17831160-17832243	chr19	17831160	17832243	Exon	3.25009	-0.164671	26.5918	3.26927e-40	1.1099e-39
chr1:74265335-74266588	chr1	74265335	74266588	Intron	-2.87119	-0.920499	-26.834	3.27079e-40	1.1104e-39
chr12:6781691-6784199	chr12	6781691	6784199	Promoter	2.07362	1.15182	26.1301	3.27088e-40	1.11041e-39
chr1:44390021-44391122	chr1	44390021	44391122	Promoter	-4.61725	-1.43033	-25.997	3.27127e-40	1.11052e-39
chr6:97186305-97188263	chr6	97186305	97188263	Exon	-2.45587	-0.133019	-26.0039	3.27673e-40	1.11236e-39
chr9:36861881-36863332	chr9	36861881	36863332	Promoter	-2.34711	0.464825	-25.8186	3.27685e-40	1.11238e-39
chr8:9626578-9631730	chr8	9626578	9631730	Intron	-2.54516	2.58623	-26.5413	3.28257e-40	1.11429e-39
chr1:234197238-234198174	chr1	234197238	234198174	Intron	3.14104	-1.29413	25.8593	3.28259e-40	1.11429e-39
chr12:76487088-76489637	chr12	76487088	76489637	Promoter	1.98787	0.688367	26.4502	3.28572e-40	1.11533e-39
chr18:8930676-8931937	chr18	8930676	8931937	Distal Intergenic	3.71461	-0.744721	25.7815	3.28609e-40	1.11544e-39
chr14:42012815-42015168	chr14	42012815	42015168	Distal Intergenic	4.04314	-0.292063	25.9132	3.28776e-40	1.11599e-39
chr20:59036889-59041450	chr20	59036889	59041450	Promoter	1.38364	2.26979	26.144	3.28928e-40	1.11648e-39
chr20:62752007-62753167	chr20	62752007	62753167	Intron	2.76166	-0.715805	25.8848	3.29355e-40	1.11791e-39
chr11:75300925-75353589	chr11	75300925	75353589	Promoter	-1.13132	7.51769	-25.9164	3.2994e-40	1.11988e-39
chr13:33201914-33210601	chr13	33201914	33210601	Promoter	1.15298	4.01762	25.9238	3.30152e-40	1.12058e-39
chr3:183187876-183191318	chr3	183187876	183191318	Intron	1.6132	1.94136	25.9903	3.30334e-40	1.12118e-39
chr5:58678704-58681022	chr5	58678704	58681022	Intron	3.3418	0.444091	25.8193	3.30479e-40	1.12165e-39
chr1:8076742-8079082	chr1	8076742	8079082	Intron	3.01928	0.450371	25.8034	3.30627e-40	1.12213e-39
chr4:142757227-142758494	chr4	142757227	142758494	Intron	3.10918	-0.906806	25.7817	3.3076e-40	1.12256e-39
chr16:88006967-88008175	chr16	88006967	88008175	Intron	-2.23222	0.635849	-25.9319	3.3082e-40	1.12275e-39
chr9:89674434-89679359	chr9	89674434	89679359	Intron	-2.94101	2.25826	-26.918	3.30925e-40	1.12309e-39
chr9:101716535-101717658	chr9	101716535	101717658	Intron	2.5826	-0.470166	25.8493	3.30946e-40	1.12314e-39
chr20:46594254-46595972	chr20	46594254	46595972	Intron	-2.81794	-0.210306	-26.1423	3.31017e-40	1.12336e-39
chr7:6415788-6421281	chr7	6415788	6421281	Promoter	1.55485	2.79155	26.3482	3.3107e-40	1.12352e-39
chr10:9608928-9610142	chr10	9608928	9610142	Distal Intergenic	3.72061	-1.03713	25.9123	3.31336e-40	1.1244e-39
chr14:33003178-33004552	chr14	33003178	33004552	Intron	-2.14881	-0.136834	-26.6521	3.3154e-40	1.12507e-39
chr4:87916629-87918007	chr4	87916629	87918007	Distal Intergenic	-2.38996	-0.271209	-27.3159	3.31635e-40	1.12538e-39
chr5:168186489-168187972	chr5	168186489	168187972	Promoter	2.52499	-0.520987	26.1441	3.31828e-40	1.12601e-39
chr1:155694667-155696679	chr1	155694667	155696679	Intron	-1.98482	0.419584	-28.2004	3.32035e-40	1.12669e-39
chr21:32423121-32429176	chr21	32423121	32429176	Promoter	-1.53573	3.81592	-26.2347	3.32139e-40	1.12703e-39
chr7:131094160-131101699	chr7	131094160	131101699	Intron	-1.41706	3.42448	-25.8288	3.32237e-40	1.12734e-39
chr17:12855754-12856453	chr17	12855754	12856453	Intron	3.35959	-1.71358	25.7733	3.32379e-40	1.1278e-39
chr12:77696046-77698308	chr12	77696046	77698308	Intron	2.0993	0.786126	25.8157	3.32472e-40	1.1281e-39
chr20:9927554-9928824	chr20	9927554	9928824	Distal Intergenic	2.9621	-0.498024	26.5026	3.328e-40	1.12919e-39
chr5:39352431-39354777	chr5	39352431	39354777	Intron	3.14777	0.565951	26.0442	3.32865e-40	1.12938e-39
chr2:197057710-197061194	chr2	197057710	197061194	Intron	-1.93852	1.65206	-25.8826	3.32867e-40	1.12938e-39
chr5:45265215-45266150	chr5	45265215	45266150	Intron	4.05407	-1.60622	25.8118	3.33041e-40	1.12995e-39
chr5:79461806-79463957	chr5	79461806	79463957	Intron	2.1422	0.336234	25.7851	3.33251e-40	1.13064e-39
chr4:101701131-101702664	chr4	101701131	101702664	Intron	3.35789	-0.445863	26.2478	3.33293e-40	1.13076e-39
chr18:11092571-11093358	chr18	11092571	11093358	Intron	-3.25322	-0.892286	-25.7769	3.33438e-40	1.13124e-39
chr21:44636760-44637942	chr21	44636760	44637942	Promoter	4.33351	-1.42579	26.3294	3.33524e-40	1.13151e-39
chr10:121800451-121801821	chr10	121800451	121801821	Intron	-1.57284	0.301477	-26.561	3.33552e-40	1.13159e-39
chr12:74936201-74937141	chr12	74936201	74937141	Distal Intergenic	4.08753	-1.65622	26.2725	3.3358e-40	1.13166e-39
chr1:93826810-93828775	chr1	93826810	93828775	Intron	2.17183	0.565156	25.777	3.3389e-40	1.13269e-39
chr16:73045815-73049742	chr16	73045815	73049742	Promoter	-1.79788	2.47733	-26.9231	3.34179e-40	1.13365e-39
chr5:98926915-98932012	chr5	98926915	98932012	Promoter	-0.777463	4.54932	-25.8616	3.34348e-40	1.13421e-39
chr6:153262613-153263958	chr6	153262613	153263958	Intron	4.46275	-0.800208	25.771	3.3454e-40	1.13484e-39
chr7:154077328-154078842	chr7	154077328	154078842	Intron	1.97911	0.17835	26.238	3.34608e-40	1.13505e-39
chr11:120866644-120867828	chr11	120866644	120867828	Intron	2.79993	-0.776254	26.3003	3.34625e-40	1.13509e-39
chr12:105990272-105996636	chr12	105990272	105996636	Distal Intergenic	1.52301	3.64955	25.8816	3.34835e-40	1.13578e-39
chr10:131769936-131770710	chr10	131769936	131770710	Downstream	3.56824	-1.6153	25.8354	3.35146e-40	1.13682e-39
chr17:1143374-1146558	chr17	1143374	1146558	Intron	1.94829	1.75949	26.2263	3.3518e-40	1.13691e-39
chr11:74352416-74353278	chr11	74352416	74353278	Promoter	3.09198	-0.913394	26.4493	3.35195e-40	1.13694e-39
chr14:52767740-52768869	chr14	52767740	52768869	Exon	-2.20711	0.00971567	-26.1559	3.35256e-40	1.13713e-39
chr15:38519105-38520495	chr15	38519105	38520495	Exon	2.54637	0.0770357	25.7698	3.35588e-40	1.13823e-39
chr12:40986232-40992152	chr12	40986232	40992152	Intron	2.23193	2.46521	26.2592	3.35617e-40	1.13831e-39
chr11:101739878-101742241	chr11	101739878	101742241	Intron	3.78931	-0.188564	25.9286	3.3588e-40	1.13919e-39
chr1:12810331-12811561	chr1	12810331	12811561	Distal Intergenic	3.68818	-0.570061	27.0075	3.3598e-40	1.13951e-39
chr6:49823863-49824913	chr6	49823863	49824913	Promoter	4.2589	-1.5161	25.9695	3.36123e-40	1.13997e-39
chr10:129609149-129610100	chr10	129609149	129610100	Intron	3.96598	-1.03818	25.9808	3.36197e-40	1.1402e-39
chr4:43374216-43375262	chr4	43374216	43375262	Distal Intergenic	3.59768	-1.55988	25.7743	3.36261e-40	1.1404e-39
chr7:10702411-10703900	chr7	10702411	10703900	Promoter	3.24701	-0.365691	26.0235	3.3627e-40	1.14041e-39
chr11:93651904-93652752	chr11	93651904	93652752	Distal Intergenic	2.00189	-0.182997	25.7727	3.36285e-40	1.14044e-39
chr12:85028220-85029649	chr12	85028220	85029649	Intron	-2.43109	0.116159	-25.8608	3.3637e-40	1.14071e-39
chr18:72771764-72772640	chr18	72771764	72772640	Intron	2.81376	-1.26695	25.92	3.36745e-40	1.14196e-39
chr1:68319363-68320921	chr1	68319363	68320921	Distal Intergenic	2.47966	0.511257	25.8925	3.37003e-40	1.14282e-39
chr14:23932280-23935717	chr14	23932280	23935717	Promoter	2.28278	1.26815	25.77	3.37059e-40	1.14299e-39
chr20:17304769-17305630	chr20	17304769	17305630	Intron	3.26084	-1.54459	25.768	3.37262e-40	1.14365e-39
chr17:38999407-39004441	chr17	38999407	39004441	Promoter	2.56541	2.34734	25.7836	3.373e-40	1.14376e-39
chr3:186120557-186123551	chr3	186120557	186123551	Intron	2.55509	1.23146	26.208	3.37529e-40	1.14452e-39
chr10:94124437-94126125	chr10	94124437	94126125	Intron	-2.59586	0.365302	-28.5393	3.37659e-40	1.14494e-39
chr5:167699048-167700091	chr5	167699048	167700091	Intron	2.45088	-0.426508	25.9205	3.37665e-40	1.14494e-39
chr3:57573511-57578715	chr3	57573511	57578715	5' UTR	-1.01022	3.22193	-26.5941	3.37799e-40	1.14537e-39
chr3:104023696-104024436	chr3	104023696	104024436	Distal Intergenic	4.48031	-2.16468	26.2406	3.38001e-40	1.14604e-39
chr11:36876743-36878104	chr11	36876743	36878104	Distal Intergenic	3.76389	-0.799021	25.9382	3.38069e-40	1.14625e-39
chr6:40001073-40001948	chr6	40001073	40001948	Distal Intergenic	3.93782	-1.71222	25.8067	3.38111e-40	1.14637e-39
chr2:176250533-176252064	chr2	176250533	176252064	Distal Intergenic	-4.5499	-1.22545	-25.9084	3.38293e-40	1.14697e-39
chr3:177822142-177828272	chr3	177822142	177828272	Promoter	1.43168	3.46018	25.8415	3.38476e-40	1.14757e-39
chr9:119330212-119346202	chr9	119330212	119346202	Intron	2.37839	4.30431	25.7668	3.38551e-40	1.1478e-39
chr13:25811032-25812266	chr13	25811032	25812266	Intron	3.98018	-1.49278	25.7981	3.38679e-40	1.14822e-39
chr7:123153985-123155286	chr7	123153985	123155286	Intron	2.09144	0.58303	25.7665	3.38748e-40	1.14843e-39
chr3:127387107-127388873	chr3	127387107	127388873	Promoter	3.44372	-0.554519	25.7874	3.38901e-40	1.14893e-39
chr20:12233645-12245043	chr20	12233645	12245043	Promoter	-1.03921	4.73553	-25.7763	3.38978e-40	1.14917e-39
chrX:122583519-122584346	chrX	122583519	122584346	Distal Intergenic	3.7077	-1.60921	26.035	3.39e-40	1.14923e-39
chr12:123010472-123011960	chr12	123010472	123011960	Promoter	2.33768	-0.221367	25.7758	3.39083e-40	1.14949e-39
chr10:127300273-127301579	chr10	127300273	127301579	Intron	-3.11013	-0.469638	-25.7849	3.39412e-40	1.15058e-39
chr2:104442926-104455005	chr2	104442926	104455005	Intron	-1.36841	5.45264	-26.1997	3.39445e-40	1.15068e-39
chr10:33936805-33938156	chr10	33936805	33938156	Distal Intergenic	3.42326	-0.532742	25.8392	3.39549e-40	1.15101e-39
chr8:60804886-60805741	chr8	60804886	60805741	Intron	-3.3914	-1.55891	-25.8772	3.39805e-40	1.15186e-39
chr10:126238649-126247658	chr10	126238649	126247658	Intron	-1.70748	3.98501	-26.9001	3.39829e-40	1.15192e-39
chr5:45181462-45182242	chr5	45181462	45182242	Distal Intergenic	4.25781	-1.75248	25.8018	3.39868e-40	1.15203e-39
chr5:41418224-41419781	chr5	41418224	41419781	Intron	3.24032	-0.117839	25.7666	3.39889e-40	1.15208e-39
chr11:94854725-94856197	chr11	94854725	94856197	Intron	2.55114	-0.0694286	25.8179	3.39948e-40	1.15226e-39
chr9:128285159-128287524	chr9	128285159	128287524	3' UTR	-1.95696	1.89229	-26.7082	3.39962e-40	1.15229e-39
chr3:132010947-132011993	chr3	132010947	132011993	Intron	3.15585	-1.16547	25.7647	3.40319e-40	1.15348e-39
chr20:53978711-53979737	chr20	53978711	53979737	Intron	-2.97149	-0.882689	-26.0777	3.40396e-40	1.15372e-39
chrX:52216264-52217167	chrX	52216264	52217167	Distal Intergenic	-4.18358	-1.60712	-25.784	3.40539e-40	1.15418e-39
chr5:59221015-59225011	chr5	59221015	59225011	Intron	2.16137	1.70768	25.9089	3.40913e-40	1.15543e-39
chr16:12016096-12017883	chr16	12016096	12017883	Intron	-2.08465	0.0149096	-25.79	3.41215e-40	1.15643e-39
chr4:36448477-36449480	chr4	36448477	36449480	Distal Intergenic	3.78276	-0.939337	25.7635	3.41424e-40	1.15712e-39
chr6:95211637-95212995	chr6	95211637	95212995	Distal Intergenic	3.62963	-0.843718	25.7693	3.41449e-40	1.15719e-39
chr2:132658589-132660762	chr2	132658589	132660762	Promoter	-2.22488	1.1284	-26.0808	3.4152e-40	1.15741e-39
chr7:98154568-98156109	chr7	98154568	98156109	Exon	2.0047	0.240622	25.7683	3.41913e-40	1.15872e-39
chr18:21038024-21039327	chr18	21038024	21039327	Intron	-1.50487	0.422911	-25.7627	3.42189e-40	1.15964e-39
chr1:166054038-166055621	chr1	166054038	166055621	Downstream	3.38103	-0.669528	25.9304	3.42365e-40	1.16021e-39
chr10:77019248-77020782	chr10	77019248	77020782	Promoter	3.08137	-0.62394	25.7996	3.42448e-40	1.16047e-39
chr5:22344443-22345555	chr5	22344443	22345555	Intron	3.33952	-0.852786	25.766	3.42654e-40	1.16115e-39
chr15:68541766-68544543	chr15	68541766	68544543	Distal Intergenic	-1.96721	1.80288	-26.8214	3.43066e-40	1.16253e-39
chr5:79411734-79412532	chr5	79411734	79412532	Intron	2.69528	-1.38737	25.9834	3.43164e-40	1.16284e-39
chr2:113030962-113032501	chr2	113030962	113032501	5' UTR	3.89368	-0.735722	26.0961	3.43706e-40	1.16464e-39
chr5:15902278-15905892	chr5	15902278	15905892	Intron	-1.75729	1.58073	-25.7697	3.43709e-40	1.16464e-39
chr9:87526181-87528027	chr9	87526181	87528027	Promoter	2.63304	-0.145981	26.314	3.43902e-40	1.16528e-39
chr16:51128816-51129716	chr16	51128816	51129716	Distal Intergenic	-2.75407	-0.341113	-26.1337	3.44055e-40	1.16578e-39
chr19:40535646-40537828	chr19	40535646	40537828	Intron	2.18699	0.358413	25.7606	3.44159e-40	1.16611e-39
chr6:128393179-128395869	chr6	128393179	128395869	Promoter	-1.68101	1.04334	-25.7606	3.44166e-40	1.16611e-39
chr1:228973625-228974897	chr1	228973625	228974897	Distal Intergenic	-3.29096	-0.919413	-26.7288	3.44214e-40	1.16625e-39
chr4:148522537-148523495	chr4	148522537	148523495	Downstream	3.4824	-0.828426	26.3048	3.44218e-40	1.16625e-39
chr17:21031712-21038098	chr17	21031712	21038098	Intron	-1.34988	3.35976	-27.2157	3.44261e-40	1.16637e-39
chr1:159016496-159017413	chr1	159016496	159017413	Promoter	-2.60658	-1.00684	-26.3805	3.44843e-40	1.16833e-39
chr20:35553710-35556203	chr20	35553710	35556203	Promoter	1.5724	1.32095	25.9427	3.44898e-40	1.16849e-39
chr9:109422660-109426029	chr9	109422660	109426029	Exon	2.32288	1.11553	25.9851	3.45032e-40	1.16892e-39
chr14:75087618-75092690	chr14	75087618	75092690	Promoter	1.49402	2.78909	25.8474	3.45081e-40	1.16907e-39
chr9:129574551-129576349	chr9	129574551	129576349	Promoter	2.01235	1.56972	25.9209	3.4552e-40	1.17054e-39
chr17:61368557-61370038	chr17	61368557	61370038	Intron	-2.53572	0.877239	-26.6707	3.4607e-40	1.17238e-39
chr5:108520863-108522529	chr5	108520863	108522529	Distal Intergenic	2.51394	0.180461	25.894	3.46121e-40	1.17253e-39
chr13:83943776-83944540	chr13	83943776	83944540	Distal Intergenic	-3.49873	-1.68849	-25.8619	3.46335e-40	1.17324e-39
chr20:42629352-42630179	chr20	42629352	42630179	Intron	3.73017	-1.89021	26.187	3.46385e-40	1.17338e-39
chr2:50584397-50585390	chr2	50584397	50585390	Intron	3.23042	-0.509806	26.0574	3.4666e-40	1.1743e-39
chr2:241541436-241543536	chr2	241541436	241543536	Downstream	-2.03819	0.837395	-26.6462	3.46985e-40	1.17538e-39
chrX:56757406-56767780	chrX	56757406	56767780	Intron	-1.05116	4.9386	-26.0602	3.47177e-40	1.17601e-39
chr4:104013496-104015188	chr4	104013496	104015188	Intron	-2.85083	-0.450107	-25.8387	3.47222e-40	1.17614e-39
chr2:85499669-85501518	chr2	85499669	85501518	Distal Intergenic	-2.69994	0.152088	-28.8942	3.47408e-40	1.17673e-39
chr17:44023480-44025926	chr17	44023480	44025926	Promoter	1.60463	1.44239	25.9176	3.47409e-40	1.17673e-39
chr2:169907729-169909684	chr2	169907729	169909684	Intron	1.97873	0.39855	25.7908	3.47522e-40	1.17709e-39
chr13:35799995-35800946	chr13	35799995	35800946	Intron	2.5679	-0.758839	25.8065	3.47575e-40	1.17725e-39
chr2:65418972-65424261	chr2	65418972	65424261	Intron	2.2299	2.15945	26.2595	3.47926e-40	1.17842e-39
chr12:53562690-53565298	chr12	53562690	53565298	Intron	-1.48668	0.851476	-27.1957	3.47997e-40	1.17864e-39
chr1:146414725-146415816	chr1	146414725	146415816	Distal Intergenic	2.46987	-0.294666	26.5899	3.48224e-40	1.17939e-39
chr3:192677123-192678590	chr3	192677123	192678590	Intron	2.13907	-0.141061	25.9646	3.49015e-40	1.18205e-39
chr16:85986506-85987618	chr16	85986506	85987618	Promoter	-3.28781	-0.407647	-26.2983	3.49282e-40	1.18293e-39
chr20:4148136-4150877	chr20	4148136	4150877	Promoter	-1.21633	2.88493	-25.777	3.49371e-40	1.18321e-39
chr17:21160375-21163918	chr17	21160375	21163918	Promoter	1.58218	2.22572	25.755	3.49485e-40	1.18358e-39
chr16:89571547-89572922	chr16	89571547	89572922	Promoter	2.92301	-0.535617	25.7988	3.49711e-40	1.18432e-39
chr8:1411331-1412454	chr8	1411331	1412454	Intron	4.40852	-1.61135	25.7958	3.49894e-40	1.18492e-39
chr9:77908510-77912338	chr9	77908510	77912338	Intron	-1.84382	1.87577	-26.4282	3.50345e-40	1.18643e-39
chr1:218827719-218829255	chr1	218827719	218829255	Distal Intergenic	3.36276	-0.758175	25.8219	3.50381e-40	1.18653e-39
chr1:247368947-247373357	chr1	247368947	247373357	Distal Intergenic	2.31554	2.49356	25.903	3.50583e-40	1.18719e-39
chr18:24595309-24596411	chr18	24595309	24596411	Distal Intergenic	-3.37871	-0.275899	-25.7933	3.50987e-40	1.18854e-39
chr5:134046828-134047805	chr5	134046828	134047805	Distal Intergenic	-2.99065	-0.46487	-26.2602	3.51342e-40	1.18972e-39
chr1:66445187-66447429	chr1	66445187	66447429	Distal Intergenic	-1.35549	3.10594	-25.826	3.51566e-40	1.19046e-39
chr5:175807304-175808322	chr5	175807304	175808322	Intron	4.07434	-1.42792	25.761	3.51732e-40	1.191e-39
chr1:81400122-81401807	chr1	81400122	81401807	Intron	4.39965	-0.728782	26.1361	3.52093e-40	1.1922e-39
chr20:60180210-60181355	chr20	60180210	60181355	Promoter	3.03668	-0.441515	25.9724	3.52306e-40	1.1929e-39
chr3:139427279-139430295	chr3	139427279	139430295	Intron	-1.99765	1.77458	-26.5144	3.52918e-40	1.19495e-39
chr7:16356214-16358781	chr7	16356214	16358781	Intron	2.20651	1.56354	25.7518	3.53027e-40	1.1953e-39
chr8:98610458-98611261	chr8	98610458	98611261	Intron	-3.92527	-1.58496	-25.757	3.53099e-40	1.19553e-39
chr7:36069511-36071253	chr7	36069511	36071253	Distal Intergenic	2.29699	0.494117	25.8295	3.53344e-40	1.19634e-39
chr12:108962047-108963075	chr12	108962047	108963075	Intron	2.19826	-0.795077	25.8047	3.53666e-40	1.1974e-39
chr3:59873354-59875671	chr3	59873354	59875671	Intron	-2.29971	0.741764	-25.7835	3.53977e-40	1.19844e-39
chr5:123606221-123607345	chr5	123606221	123607345	Intron	1.89379	-0.0386802	25.7498	3.54563e-40	1.2004e-39
chr3:62834035-62834898	chr3	62834035	62834898	Intron	2.55207	-1.08728	25.7835	3.55034e-40	1.20197e-39
chr20:23241112-23243137	chr20	23241112	23243137	Distal Intergenic	3.36612	-0.206468	25.9915	3.55194e-40	1.20249e-39
chr9:101695095-101696430	chr9	101695095	101696430	Intron	3.36474	-1.01028	26.1062	3.55693e-40	1.20416e-39
chr16:56568391-56570436	chr16	56568391	56570436	3' UTR	-2.79285	0.221797	-26.9678	3.5585e-40	1.20467e-39
chr7:116328707-116332715	chr7	116328707	116332715	Promoter	2.28109	1.74691	25.7484	3.55896e-40	1.20481e-39
chr18:41964754-41971058	chr18	41964754	41971058	3' UTR	-1.27594	3.691	-25.962	3.5592e-40	1.20487e-39
chr8:35715456-35716576	chr8	35715456	35716576	Intron	3.69152	-1.31267	25.7478	3.56531e-40	1.20692e-39
chr19:38961389-38979485	chr19	38961389	38979485	Promoter	1.78725	5.07382	25.9134	3.57118e-40	1.20888e-39
chr2:16993218-16994132	chr2	16993218	16994132	Distal Intergenic	4.35986	-1.82073	25.928	3.57322e-40	1.20955e-39
chr2:45263106-45266670	chr2	45263106	45266670	Intron	-3.04377	1.75763	-26.2904	3.57342e-40	1.2096e-39
chr14:25108304-25112129	chr14	25108304	25112129	Distal Intergenic	-2.53889	2.66583	-26.2856	3.5755e-40	1.21028e-39
chr9:135863660-135865590	chr9	135863660	135865590	Promoter	-1.29366	1.40379	-25.7507	3.57568e-40	1.21032e-39
chr13:29071586-29073166	chr13	29071586	29073166	Promoter	4.16377	-0.573484	25.8351	3.57699e-40	1.21074e-39
chr1:40143882-40144653	chr1	40143882	40144653	Distal Intergenic	-2.34746	-0.686009	-25.7462	3.58059e-40	1.21194e-39
chrX:151389410-151390464	chrX	151389410	151390464	Distal Intergenic	2.93474	-0.773379	25.7802	3.5824e-40	1.21253e-39
chr7:117205489-117206562	chr7	117205489	117206562	Intron	2.29789	-0.604994	26.4515	3.58707e-40	1.21409e-39
chr21:31189209-31194232	chr21	31189209	31194232	Intron	1.63132	1.9378	26.3297	3.58733e-40	1.21416e-39
chr15:84674419-84676392	chr15	84674419	84676392	Promoter	-1.34186	1.25681	-26.4702	3.58746e-40	1.21418e-39
chr22:43457871-43459604	chr22	43457871	43459604	Intron	3.3718	0.022646	26.1192	3.5883e-40	1.21444e-39
chr3:187366734-187370185	chr3	187366734	187370185	Promoter	-2.20692	3.50842	-25.9269	3.59901e-40	1.21805e-39
chr3:54820383-54823209	chr3	54820383	54823209	Intron	2.14026	1.85331	25.7747	3.60492e-40	1.22003e-39
chr8:103645930-103647075	chr8	103645930	103647075	Intron	4.45429	-1.57196	26.46	3.60604e-40	1.22038e-39
chr1:190140032-190141922	chr1	190140032	190141922	Intron	-2.51937	0.124312	-25.7441	3.60791e-40	1.221e-39
chr12:71881077-71882327	chr12	71881077	71882327	Intron	2.43434	-0.275013	25.7693	3.61001e-40	1.22168e-39
chr4:23354161-23355422	chr4	23354161	23355422	Distal Intergenic	3.92411	-1.16316	25.7902	3.61553e-40	1.22353e-39
chr11:108910609-108912036	chr11	108910609	108912036	Intron	3.08504	-0.745481	25.7481	3.6174e-40	1.22414e-39
chr1:205385004-205386885	chr1	205385004	205386885	Exon	2.35007	0.527222	26.0878	3.61842e-40	1.22447e-39
chr22:23140638-23143104	chr22	23140638	23143104	Promoter	1.40628	2.288	26.4622	3.6201e-40	1.22502e-39
chr3:44020749-44027978	chr3	44020749	44027978	Distal Intergenic	2.17234	3.1116	25.7707	3.62018e-40	1.22502e-39
chr17:12976619-12977926	chr17	12976619	12977926	Promoter	2.80914	-0.766272	26.1114	3.62097e-40	1.22527e-39
chr1:64792050-64794338	chr1	64792050	64794338	Intron	2.93325	-0.155707	25.7516	3.62183e-40	1.22554e-39
chr19:13166611-13168430	chr19	13166611	13168430	Distal Intergenic	-2.1273	0.648154	-28.4112	3.624e-40	1.22625e-39
chr15:82845221-82846333	chr15	82845221	82846333	3' UTR	2.12326	-0.173904	25.7468	3.62668e-40	1.22714e-39
chr15:73141253-73142497	chr15	73141253	73142497	Promoter	-2.20079	-0.264351	-26.4526	3.62799e-40	1.22756e-39
chr5:74703208-74704339	chr5	74703208	74704339	Intron	2.0119	-0.369655	25.8776	3.62806e-40	1.22756e-39
chrX:94088195-94089457	chrX	94088195	94089457	Distal Intergenic	4.8817	-1.53612	26.0784	3.6289e-40	1.22782e-39
chr12:15329531-15331187	chr12	15329531	15331187	Intron	2.99308	-0.706865	25.7978	3.63289e-40	1.22915e-39
chr1:3158836-3162864	chr1	3158836	3162864	Intron	-3.2911	1.39447	-25.997	3.6422e-40	1.23228e-39
chr19:919310-920620	chr19	919310	920620	Promoter	2.79921	-0.590645	25.7917	3.64281e-40	1.23246e-39
chr1:31294535-31296855	chr1	31294535	31296855	Promoter	-0.777484	2.56169	-27.126	3.64344e-40	1.23266e-39
chr7:48830475-48834601	chr7	48830475	48834601	Distal Intergenic	2.02626	2.78858	25.9531	3.64432e-40	1.23293e-39
chr8:10978659-10980509	chr8	10978659	10980509	Intron	3.24561	-0.260358	25.8205	3.64452e-40	1.23298e-39
chr8:28340472-28345503	chr8	28340472	28345503	Promoter	1.89603	2.40381	25.7718	3.64798e-40	1.23413e-39
chr18:38039330-38041638	chr18	38039330	38041638	Distal Intergenic	2.12472	1.47713	25.7589	3.64969e-40	1.23469e-39
chr15:41598541-41601489	chr15	41598541	41601489	Distal Intergenic	1.90833	1.63975	25.7567	3.65217e-40	1.2355e-39
chr18:3380206-3380842	chr18	3380206	3380842	Promoter	-4.33743	-2.33833	-25.7395	3.65509e-40	1.23647e-39
chr10:100909415-100918086	chr10	100909415	100918086	Promoter	-0.782273	4.63893	-26.052	3.66418e-40	1.23952e-39
chr5:34215337-34216222	chr5	34215337	34216222	Promoter	-2.27682	-0.826549	-25.7377	3.66568e-40	1.24001e-39
chr12:113268779-113275255	chr12	113268779	113275255	Promoter	-1.19359	3.79737	-26.1982	3.6659e-40	1.24006e-39
chr11:134267887-134269273	chr11	134267887	134269273	Distal Intergenic	2.29575	-0.274609	26.1322	3.67361e-40	1.24265e-39
chr15:45634371-45636085	chr15	45634371	45636085	Promoter	-2.42543	1.12918	-27.3534	3.67643e-40	1.24358e-39
chr1:29250589-29252098	chr1	29250589	29252098	Intron	2.47793	-0.23011	25.8036	3.67725e-40	1.24384e-39
chr22:30549340-30550544	chr22	30549340	30550544	Promoter	-2.9529	-0.398537	-25.8466	3.6774e-40	1.24387e-39
chr9:7676603-7677412	chr9	7676603	7677412	Distal Intergenic	-3.4703	-1.15283	-25.7864	3.67816e-40	1.2441e-39
chr4:81549611-81550837	chr4	81549611	81550837	Intron	-3.01482	-0.128537	-25.9336	3.67922e-40	1.24444e-39
chr17:62535628-62537780	chr17	62535628	62537780	5' UTR	-1.45696	1.25467	-25.7401	3.67959e-40	1.24453e-39
chr6:90573429-90576221	chr6	90573429	90576221	Intron	-1.48187	1.34441	-25.7384	3.67962e-40	1.24453e-39
chr16:89826960-89830451	chr16	89826960	89830451	Promoter	2.24546	2.28269	25.9965	3.6801e-40	1.24467e-39
chr8:94935380-94937245	chr8	94935380	94937245	Intron	-1.51443	0.884783	-25.7571	3.68169e-40	1.24519e-39
chr6:38491714-38492573	chr6	38491714	38492573	Intron	-1.89957	-0.244584	-25.7611	3.68394e-40	1.24593e-39
chr3:167227664-167229086	chr3	167227664	167229086	Distal Intergenic	3.91899	-0.837116	26.3856	3.69049e-40	1.24812e-39
chr11:64922862-64926855	chr11	64922862	64926855	Promoter	-0.828411	4.10732	-25.7358	3.69138e-40	1.2484e-39
chr20:23407483-23410681	chr20	23407483	23410681	Intron	1.66474	1.64639	25.7763	3.69191e-40	1.24856e-39
chr5:175938540-175939525	chr5	175938540	175939525	Intron	3.40761	-1.0541	26.2818	3.69297e-40	1.24889e-39
chr3:78912243-78914211	chr3	78912243	78914211	Intron	-2.38735	0.282003	-27.0489	3.69569e-40	1.24979e-39
chr9:9752834-9754095	chr9	9752834	9754095	Intron	-2.76129	-0.409796	-25.8195	3.70551e-40	1.25309e-39
chr5:153790332-153791745	chr5	153790332	153791745	Intron	2.85876	-0.887944	25.7337	3.70589e-40	1.2532e-39
chr20:7010904-7012153	chr20	7010904	7012153	Distal Intergenic	-4.48551	-1.30215	-26.0825	3.70596e-40	1.2532e-39
chr5:10527395-10529348	chr5	10527395	10529348	Distal Intergenic	1.61247	1.21113	25.7847	3.70638e-40	1.25332e-39
chr20:20894274-20894994	chr20	20894274	20894994	Distal Intergenic	-3.68822	-1.7128	-25.9467	3.70999e-40	1.25452e-39
chr16:68846619-68848374	chr16	68846619	68848374	Exon	-1.66662	0.777509	-25.9358	3.71069e-40	1.25473e-39
chr5:175452746-175453493	chr5	175452746	175453493	Distal Intergenic	3.51674	-1.56952	25.7329	3.7139e-40	1.2558e-39
chr12:112212236-112214711	chr12	112212236	112214711	Exon	1.40098	1.28325	25.9194	3.71576e-40	1.2564e-39
chr1:230157474-230161272	chr1	230157474	230161272	Intron	-1.61565	2.47397	-25.7629	3.71778e-40	1.25707e-39
chr2:3872743-3873779	chr2	3872743	3873779	Distal Intergenic	-2.77312	-0.632325	-25.7327	3.7183e-40	1.25722e-39
chr9:118564693-118566425	chr9	118564693	118566425	Distal Intergenic	3.80426	-0.410085	25.9525	3.71877e-40	1.25736e-39
chrX:124227559-124228413	chrX	124227559	124228413	Promoter	-3.45281	-1.03609	-25.7637	3.71923e-40	1.25749e-39
chr2:158455901-158467620	chr2	158455901	158467620	Promoter	-1.08075	5.51182	-26.111	3.72053e-40	1.25791e-39
chr5:20796982-20798075	chr5	20796982	20798075	Intron	-2.57884	-0.545114	-26.1298	3.7213e-40	1.25814e-39
chr6:55643472-55643970	chr6	55643472	55643970	Distal Intergenic	4.38239	-2.12663	25.7725	3.7225e-40	1.25853e-39
chr5:138613800-138617702	chr5	138613800	138617702	Promoter	1.34867	2.29971	25.9835	3.72651e-40	1.25986e-39
chr20:52151843-52154917	chr20	52151843	52154917	3' UTR	1.92495	0.901502	26.078	3.72735e-40	1.26013e-39
chr2:47526860-47529403	chr2	47526860	47529403	Promoter	1.79491	1.82755	26.66	3.72797e-40	1.26031e-39
chr16:50473089-50474389	chr16	50473089	50474389	Intron	-2.80394	-0.545332	-25.7314	3.72948e-40	1.2608e-39
chr11:132300037-132301831	chr11	132300037	132301831	Intron	2.19088	0.27499	25.7349	3.73056e-40	1.26115e-39
chr7:144580912-144583453	chr7	144580912	144583453	Intron	3.94692	-0.308726	25.8683	3.73333e-40	1.26206e-39
chr6:109024067-109027852	chr6	109024067	109027852	Intron	1.69159	2.16617	25.8615	3.73412e-40	1.26229e-39
chr3:162703992-162705265	chr3	162703992	162705265	Distal Intergenic	-2.89603	-0.313462	-25.799	3.73413e-40	1.26229e-39
chr13:20434769-20437254	chr13	20434769	20437254	Promoter	-2.4031	1.52346	-25.8017	3.73492e-40	1.26253e-39
chr11:133334401-133336501	chr11	133334401	133336501	Intron	2.59584	0.332866	25.7416	3.73673e-40	1.26312e-39
chr15:66461599-66463386	chr15	66461599	66463386	Intron	2.06405	0.346134	25.9033	3.74201e-40	1.26488e-39
chr4:147771718-147773155	chr4	147771718	147773155	Intron	2.55226	0.15574	25.7411	3.74436e-40	1.26566e-39
chr12:40043661-40046469	chr12	40043661	40046469	Intron	2.47327	0.937743	25.7298	3.74609e-40	1.26622e-39
chr7:10125931-10129599	chr7	10125931	10129599	Distal Intergenic	-1.8784	1.68341	-26.7712	3.74637e-40	1.26629e-39
chr13:35972820-35973733	chr13	35972820	35973733	Intron	3.4194	-1.63477	25.7306	3.74822e-40	1.26689e-39
chrX:38877991-38878761	chrX	38877991	38878761	Distal Intergenic	2.79321	-1.14499	25.9597	3.74885e-40	1.26709e-39
chr21:40117181-40119129	chr21	40117181	40119129	Intron	2.32919	0.438519	25.8932	3.7525e-40	1.2683e-39
chr18:27831585-27833298	chr18	27831585	27833298	Distal Intergenic	3.82524	-0.244703	25.7474	3.7533e-40	1.26855e-39
chr4:152064838-152065652	chr4	152064838	152065652	Distal Intergenic	2.43108	-1.16739	25.7288	3.7581e-40	1.27015e-39
chr6:61938264-61939255	chr6	61938264	61939255	Intron	3.66466	-1.38436	25.7657	3.76064e-40	1.27098e-39
chr4:182235034-182236140	chr4	182235034	182236140	Intron	3.54672	-1.00909	26.0686	3.76081e-40	1.27102e-39
chr19:41981129-41982714	chr19	41981129	41982714	Promoter	2.80969	-0.707698	25.7283	3.76468e-40	1.27229e-39
chr6:147550925-147551741	chr6	147550925	147551741	Intron	3.70403	-1.43033	25.7436	3.7647e-40	1.27229e-39
chrX:55340978-55342571	chrX	55340978	55342571	Distal Intergenic	2.45564	-0.0199617	25.8607	3.7655e-40	1.27254e-39
chr13:102912929-102917212	chr13	102912929	102917212	Distal Intergenic	-1.56749	2.56627	-27.2965	3.76804e-40	1.27337e-39
chr7:89726728-89727202	chr7	89726728	89727202	Distal Intergenic	3.88632	-1.90813	25.7509	3.77078e-40	1.27428e-39
chr22:36463295-36473022	chr22	36463295	36473022	3' UTR	1.21163	3.97787	26.0456	3.77176e-40	1.27459e-39
chr13:98927698-98928908	chr13	98927698	98928908	Intron	-2.07927	0.0962934	-25.7388	3.77422e-40	1.2754e-39
chr1:13911688-13912374	chr1	13911688	13912374	Intron	2.9919	-1.65995	25.7289	3.77473e-40	1.27555e-39
chr2:28250527-28252205	chr2	28250527	28252205	Intron	2.1571	0.423688	25.7818	3.77827e-40	1.27672e-39
chr17:46080820-46083197	chr17	46080820	46083197	Exon	-1.25784	1.05111	-25.7399	3.7811e-40	1.27765e-39
chr2:199925179-199935065	chr2	199925179	199935065	3' UTR	-1.1079	4.63244	-25.7285	3.78489e-40	1.27891e-39
chr1:108927159-108933151	chr1	108927159	108933151	3' UTR	-1.13564	2.79476	-27.734	3.78605e-40	1.27928e-39
chr2:46685165-46686166	chr2	46685165	46686166	Distal Intergenic	2.89361	-1.00099	26.0484	3.7906e-40	1.2808e-39
chr9:131519878-131528033	chr9	131519878	131528033	Promoter	1.46562	3.45467	25.7447	3.79393e-40	1.2819e-39
chr19:49671878-49681626	chr19	49671878	49681626	Promoter	-1.10875	4.61463	-26.1456	3.79625e-40	1.28266e-39
chr10:36332514-36334102	chr10	36332514	36334102	Distal Intergenic	-3.75427	-0.552701	-25.989	3.79716e-40	1.28295e-39
chr12:130682630-130683926	chr12	130682630	130683926	Intron	3.39928	-1.19431	25.9819	3.80011e-40	1.28392e-39
chr14:70606118-70607134	chr14	70606118	70607134	Promoter	4.31833	-1.37952	26.2248	3.8038e-40	1.28515e-39
chr18:69443048-69444503	chr18	69443048	69444503	Intron	3.73407	-0.877414	25.7275	3.80446e-40	1.28535e-39
chr5:176144814-176145728	chr5	176144814	176145728	Promoter	4.25182	-1.46023	25.7374	3.80484e-40	1.28545e-39
chr20:145070-145991	chr20	145070	145991	Promoter	-4.32338	-1.5327	-26.8445	3.80565e-40	1.2857e-39
chr1:50730489-50731359	chr1	50730489	50731359	Intron	-2.26649	-0.432681	-25.7363	3.81273e-40	1.28807e-39
chr15:63967444-63972389	chr15	63967444	63972389	3' UTR	-2.38445	2.34745	-25.7601	3.81288e-40	1.2881e-39
chr3:101991523-101994821	chr3	101991523	101994821	Exon	3.95727	1.02857	26.389	3.81643e-40	1.28928e-39
chr16:25034214-25036745	chr16	25034214	25036745	Promoter	1.56154	1.13239	26.4569	3.81678e-40	1.28938e-39
chr1:67879907-67881273	chr1	67879907	67881273	Intron	3.15648	-0.563552	25.7476	3.81932e-40	1.29021e-39
chr14:59260595-59261726	chr14	59260595	59261726	Promoter	2.0262	-0.416077	25.8256	3.82114e-40	1.2908e-39
chr8:117946310-117947277	chr8	117946310	117947277	Intron	2.31721	-0.500801	25.722	3.82625e-40	1.29251e-39
chr3:40067107-40069356	chr3	40067107	40069356	Promoter	2.42242	0.659338	25.7765	3.82909e-40	1.29344e-39
chr3:160315011-160316976	chr3	160315011	160316976	Intron	1.93031	1.264	25.7688	3.83691e-40	1.29606e-39
chr2:128372024-128373371	chr2	128372024	128373371	Distal Intergenic	3.41096	-0.141855	25.7239	3.83808e-40	1.29643e-39
chr6:62242258-62243125	chr6	62242258	62243125	Intron	2.87459	-1.19312	25.7526	3.83929e-40	1.29682e-39
chr22:50599816-50600573	chr22	50599816	50600573	Promoter	2.53916	-0.574585	25.7676	3.8397e-40	1.29694e-39
chr7:16432978-16434602	chr7	16432978	16434602	Distal Intergenic	-1.84807	1.05713	-25.9047	3.8402e-40	1.29709e-39
chr6:33904380-33905451	chr6	33904380	33905451	Intron	2.10492	-0.180385	25.978	3.84059e-40	1.29719e-39
chr10:68423030-68424245	chr10	68423030	68424245	Promoter	2.43528	-0.112827	25.7207	3.84088e-40	1.29725e-39
chr12:69508545-69511390	chr12	69508545	69511390	Intron	-1.44461	1.44549	-25.8491	3.84089e-40	1.29725e-39
chr7:144830678-144831968	chr7	144830678	144831968	Intron	2.26856	-0.00294692	25.8602	3.84104e-40	1.29728e-39
chr7:92680420-92686381	chr7	92680420	92686381	Intron	-1.69538	3.0582	-25.8386	3.8429e-40	1.29788e-39
chr6:4155417-4159766	chr6	4155417	4159766	Exon	1.37956	2.13881	26.0192	3.84679e-40	1.29917e-39
chr1:168333416-168334672	chr1	168333416	168334672	Intron	1.83137	0.0482346	25.7566	3.84842e-40	1.2997e-39
chr21:37451467-37453920	chr21	37451467	37453920	Intron	1.70067	1.87285	25.7456	3.85055e-40	1.3004e-39
chr4:150118520-150119856	chr4	150118520	150119856	Intron	2.40425	-0.103503	25.7192	3.85972e-40	1.30347e-39
chr1:180181834-180184265	chr1	180181834	180184265	3' UTR	1.63144	1.57082	26.2288	3.86016e-40	1.3036e-39
chr10:97774679-97775456	chr10	97774679	97775456	Promoter	2.57469	-0.823469	25.7653	3.86761e-40	1.30609e-39
chr3:170582859-170589776	chr3	170582859	170589776	Promoter	1.73903	3.65572	25.746	3.8677e-40	1.3061e-39
chr6:48058612-48059575	chr6	48058612	48059575	Intron	3.40456	-1.51956	25.7381	3.87473e-40	1.30845e-39
chr17:8511146-8512767	chr17	8511146	8512767	Promoter	2.26197	-0.254491	25.7166	3.88376e-40	1.31148e-39
chr13:102305757-102307471	chr13	102305757	102307471	Intron	2.92457	-0.0342145	25.7512	3.88731e-40	1.31266e-39
chr7:38591735-38592581	chr7	38591735	38592581	Intron	3.7164	-1.7612	25.8026	3.88749e-40	1.31269e-39
chr6:65163346-65164333	chr6	65163346	65164333	Intron	3.66806	-1.37344	26.213	3.89094e-40	1.31384e-39
chr9:18705684-18708672	chr9	18705684	18708672	Promoter	-1.60563	1.91497	-25.913	3.89415e-40	1.3149e-39
chr8:144141046-144143840	chr8	144141046	144143840	Promoter	2.32242	0.894372	25.7236	3.89443e-40	1.31497e-39
chr6:48092563-48093364	chr6	48092563	48093364	Distal Intergenic	3.7319	-1.52018	25.7161	3.89475e-40	1.31505e-39
chr21:23935708-23936763	chr21	23935708	23936763	Distal Intergenic	-3.5839	-1.10745	-25.7164	3.89531e-40	1.31522e-39
chr14:54526285-54527473	chr14	54526285	54527473	Intron	-1.95805	-0.0166334	-25.7153	3.8978e-40	1.31604e-39
chr18:69085659-69086684	chr18	69085659	69086684	Distal Intergenic	3.4205	-0.998249	26.5889	3.90188e-40	1.31739e-39
chr5:6492665-6494599	chr5	6492665	6494599	3' UTR	3.46579	-0.542237	25.7472	3.90198e-40	1.3174e-39
chr2:207060372-207061375	chr2	207060372	207061375	Distal Intergenic	-2.38137	-0.605143	-27.0625	3.90217e-40	1.31745e-39
chr2:16516594-16518446	chr2	16516594	16518446	Distal Intergenic	3.26763	-0.112259	25.9535	3.90627e-40	1.31881e-39
chr8:112841609-112842645	chr8	112841609	112842645	Intron	3.7379	-1.0611	25.8051	3.9081e-40	1.31938e-39
chr16:11503315-11504349	chr16	11503315	11504349	Intron	-2.76903	-0.230264	-26.1104	3.90812e-40	1.31938e-39
chr13:76036618-76037877	chr13	76036618	76037877	Distal Intergenic	-3.32417	-0.936249	-26.3843	3.90816e-40	1.31938e-39
chr13:53527079-53529001	chr13	53527079	53529001	Distal Intergenic	3.34951	0.056126	25.7143	3.90842e-40	1.31944e-39
chr10:24942097-24943024	chr10	24942097	24943024	Exon	-2.06697	-0.0119099	-28.1853	3.91309e-40	1.32099e-39
chr20:31546192-31556111	chr20	31546192	31556111	Promoter	1.02414	3.74952	25.7159	3.91416e-40	1.32133e-39
chrX:135551944-135552745	chrX	135551944	135552745	Exon	3.24368	-1.42094	25.7185	3.91527e-40	1.32168e-39
chr2:41264864-41266000	chr2	41264864	41266000	Distal Intergenic	3.81451	-1.31734	25.8206	3.91937e-40	1.32305e-39
chr4:73557547-73558071	chr4	73557547	73558071	Distal Intergenic	4.05623	-2.08027	26.4141	3.92038e-40	1.32336e-39
chr4:82370410-82375634	chr4	82370410	82375634	Promoter	-0.829305	4.57579	-26.013	3.92093e-40	1.32353e-39
chr11:86358777-86359724	chr11	86358777	86359724	Distal Intergenic	2.54551	-0.639225	25.7183	3.92109e-40	1.32356e-39
chr9:71850415-71851643	chr9	71850415	71851643	Distal Intergenic	-2.37622	-0.469624	-25.744	3.92272e-40	1.32409e-39
chr20:10540285-10541459	chr20	10540285	10541459	Intron	-2.89959	-0.481496	-25.7149	3.9251e-40	1.32486e-39
chr1:181406458-181408267	chr1	181406458	181408267	Intron	2.89226	0.33743	25.7127	3.92634e-40	1.32526e-39
chr10:35383399-35385421	chr10	35383399	35385421	Intron	-1.9865	0.361828	-26.6607	3.92727e-40	1.32555e-39
chr2:182706129-182707389	chr2	182706129	182707389	Distal Intergenic	-2.46838	-0.290667	-26.1131	3.9278e-40	1.32571e-39
chr5:133218185-133219620	chr5	133218185	133219620	Intron	3.41461	-1.02864	25.7495	3.92919e-40	1.32615e-39
chr6:144784172-144785463	chr6	144784172	144785463	Intron	2.46324	-0.741202	25.712	3.9335e-40	1.32758e-39
chr5:167712693-167713677	chr5	167712693	167713677	Intron	3.52284	-1.15156	25.7184	3.93401e-40	1.32773e-39
chr6:166273657-166275409	chr6	166273657	166275409	Promoter	-2.30309	0.26489	-25.9263	3.93458e-40	1.3279e-39
chr5:19971520-19972467	chr5	19971520	19972467	Intron	3.84842	-1.48041	25.7652	3.93543e-40	1.32817e-39
chr15:38667847-38673440	chr15	38667847	38673440	Promoter	2.06397	2.13234	25.7528	3.93985e-40	1.32964e-39
chr9:102052946-102053880	chr9	102052946	102053880	Promoter	3.79325	-1.73821	26.1245	3.94019e-40	1.32973e-39
chr6:3205463-3206731	chr6	3205463	3206731	Distal Intergenic	2.75942	-0.408155	25.725	3.9422e-40	1.33038e-39
chr16:11595096-11596451	chr16	11595096	11596451	Promoter	-2.61021	-0.295332	-25.7435	3.94262e-40	1.3305e-39
chr7:76773788-76775031	chr7	76773788	76775031	Distal Intergenic	-4.46584	-1.58699	-25.864	3.94275e-40	1.33052e-39
chr16:68396015-68399711	chr16	68396015	68399711	Intron	2.05963	1.39353	25.7385	3.94399e-40	1.33092e-39
chr3:99936519-99940190	chr3	99936519	99940190	Intron	2.07047	1.06866	28.6896	3.94554e-40	1.33142e-39
chr7:79068554-79070234	chr7	79068554	79070234	Intron	2.94049	-0.342261	26.2244	3.94562e-40	1.33142e-39
chr5:90864469-90867654	chr5	90864469	90867654	Intron	1.68232	1.77271	25.7995	3.94878e-40	1.33246e-39
chr9:117204985-117207948	chr9	117204985	117207948	Intron	2.8043	1.16046	26.0148	3.9491e-40	1.33255e-39
chr8:48984855-48986846	chr8	48984855	48986846	Distal Intergenic	4.24095	-0.53097	25.7137	3.95046e-40	1.33299e-39
chr2:61381301-61382970	chr2	61381301	61382970	Intron	-1.30463	0.458711	-25.7435	3.95055e-40	1.33299e-39
chr5:57728734-57729959	chr5	57728734	57729959	Distal Intergenic	3.58968	-0.988854	25.7103	3.95145e-40	1.33327e-39
chr19:42443748-42444931	chr19	42443748	42444931	Promoter	-2.37547	-0.340238	-28.4765	3.95334e-40	1.33389e-39
chr7:122580872-122583455	chr7	122580872	122583455	Promoter	3.0867	0.373476	26.2746	3.9534e-40	1.33389e-39
chr12:131161216-131162417	chr12	131161216	131162417	Promoter	3.5775	-0.539084	26.1816	3.95629e-40	1.33484e-39
chr10:18737093-18738776	chr10	18737093	18738776	Promoter	3.28441	-0.524188	25.9132	3.96074e-40	1.33632e-39
chr3:56477878-56478757	chr3	56477878	56478757	Distal Intergenic	4.08798	-1.30781	25.7126	3.9633e-40	1.33716e-39
chr7:74209127-74212293	chr7	74209127	74212293	Promoter	-2.28047	1.51697	-25.7213	3.96802e-40	1.33872e-39
chr1:241232931-241238793	chr1	241232931	241238793	Intron	2.38989	2.87965	26.2244	3.97051e-40	1.33954e-39
chr6:32161666-32170428	chr6	32161666	32170428	Promoter	-1.73878	4.12931	-25.7188	3.97305e-40	1.34038e-39
chr19:51701354-51705932	chr19	51701354	51705932	Promoter	-0.88584	3.80501	-25.9775	3.97355e-40	1.34052e-39
chr12:82756-88228	chr12	82756	88228	Intron	1.72389	2.28446	25.7079	3.97934e-40	1.34245e-39
chr16:7393397-7394187	chr16	7393397	7394187	Intron	3.67069	-1.53892	25.9297	3.98087e-40	1.34295e-39
chr3:183989679-183992925	chr3	183989679	183992925	Intron	1.94673	1.59581	25.7076	3.98147e-40	1.34313e-39
chr13:24502451-24503976	chr13	24502451	24503976	5' UTR	-2.13285	0.676791	-26.1443	3.98181e-40	1.34321e-39
chr8:32187375-32188493	chr8	32187375	32188493	Intron	3.55723	-1.1592	25.72	3.98185e-40	1.34321e-39
chr3:167572401-167576824	chr3	167572401	167576824	Promoter	1.70591	2.47955	25.7072	3.98542e-40	1.34439e-39
chr21:41678504-41679621	chr21	41678504	41679621	Promoter	-3.40307	-0.736092	-26.0007	3.98597e-40	1.34455e-39
chr11:24913702-24914975	chr11	24913702	24914975	Exon	2.76036	-0.336249	25.7072	3.98699e-40	1.34487e-39
chr1:77741411-77742744	chr1	77741411	77742744	Promoter	-1.99982	-0.259853	-25.7067	3.99075e-40	1.34611e-39
chr21:42996114-42998122	chr21	42996114	42998122	Intron	1.85097	1.0509	26.2152	3.99483e-40	1.34747e-39
chr2:136111643-136114016	chr2	136111643	136114016	Promoter	-2.66785	0.857485	-25.712	3.9987e-40	1.34875e-39
chr8:103254370-103257676	chr8	103254370	103257676	Intron	-2.32803	1.62305	-26.2801	4.0025e-40	1.35001e-39
chr2:50624201-50625374	chr2	50624201	50625374	Promoter	2.40075	-0.190853	25.7056	4.00338e-40	1.35028e-39
chr16:1383297-1386312	chr16	1383297	1386312	Exon	2.62441	1.16745	25.7178	4.0045e-40	1.35064e-39
chr16:89801469-89802977	chr16	89801469	89802977	Promoter	2.50433	-0.0988728	26.1765	4.00625e-40	1.3512e-39
chr3:180114091-180118821	chr3	180114091	180118821	Distal Intergenic	1.93633	2.88398	25.7066	4.01026e-40	1.35253e-39
chr1:76858812-76860022	chr1	76858812	76860022	Distal Intergenic	3.47379	-0.885518	25.7088	4.01546e-40	1.35426e-39
chr14:19750636-19752085	chr14	19750636	19752085	Intron	-4.75668	-0.827982	-26.4738	4.01725e-40	1.35483e-39
chr3:352272-353213	chr3	352272	353213	Intron	2.56955	-0.683082	26.8087	4.01728e-40	1.35483e-39
chr12:97273164-97277355	chr12	97273164	97277355	Promoter	-2.16326	2.63604	-26.3375	4.0191e-40	1.35542e-39
chr10:28398707-28399874	chr10	28398707	28399874	Distal Intergenic	3.57675	-0.912541	25.836	4.01933e-40	1.35547e-39
chr19:30324760-30329830	chr19	30324760	30329830	Intron	-1.78816	2.81367	-25.9699	4.02238e-40	1.35648e-39
chr3:177956483-177958275	chr3	177956483	177958275	Promoter	3.13606	-0.00784236	26.0706	4.02644e-40	1.35782e-39
chr3:37818281-37819361	chr3	37818281	37819361	Promoter	2.60599	-0.0851211	25.7094	4.03503e-40	1.3607e-39
chr13:77635836-77637223	chr13	77635836	77637223	Exon	-2.65133	-0.202746	-27.2156	4.03539e-40	1.36079e-39
chr9:763530-764813	chr9	763530	764813	Distal Intergenic	-2.38006	-0.09258	-25.7474	4.03549e-40	1.36081e-39
chr7:141221059-141222287	chr7	141221059	141222287	Intron	2.40476	-0.655325	25.7021	4.042e-40	1.36298e-39
chr5:132309093-132312209	chr5	132309093	132312209	Exon	-1.4054	2.74782	-26.4463	4.04464e-40	1.36384e-39
chr2:142247152-142248911	chr2	142247152	142248911	Distal Intergenic	3.98099	-0.701824	25.7848	4.04707e-40	1.36464e-39
chr3:150494319-150495783	chr3	150494319	150495783	Distal Intergenic	-2.09718	0.0021817	-26.1385	4.04771e-40	1.36483e-39
chr18:24676832-24679853	chr18	24676832	24679853	Distal Intergenic	-3.18135	0.997244	-25.7615	4.04939e-40	1.36537e-39
chr3:45039050-45042655	chr3	45039050	45042655	Distal Intergenic	1.85219	1.70528	25.7896	4.06083e-40	1.36921e-39
chr10:96909085-96910732	chr10	96909085	96910732	Promoter	-1.54806	0.908989	-25.7331	4.06401e-40	1.37026e-39
chr12:111092889-111095340	chr12	111092889	111095340	Intron	3.26201	0.210673	25.8009	4.06746e-40	1.3714e-39
chr2:156434532-156439275	chr2	156434532	156439275	Promoter	-0.683699	4.58975	-26.6006	4.07181e-40	1.37284e-39
chr1:51454104-51455214	chr1	51454104	51455214	Intron	-3.01081	-1.16095	-26.2074	4.07847e-40	1.37506e-39
chr12:110180730-110185087	chr12	110180730	110185087	Intron	-1.01312	3.14807	-25.8352	4.08036e-40	1.37567e-39
chr20:20863739-20865234	chr20	20863739	20865234	Distal Intergenic	-2.635	0.0396985	-27.4533	4.08063e-40	1.37574e-39
chr15:52432225-52452918	chr15	52432225	52452918	Exon	1.15169	5.06972	26.9891	4.08444e-40	1.377e-39
chr18:56928462-56932068	chr18	56928462	56932068	Intron	-1.65997	2.09822	-26.6726	4.08731e-40	1.37795e-39
chr8:90892496-90902401	chr8	90892496	90902401	Intron	1.22836	3.99871	25.7691	4.09188e-40	1.37946e-39
chr5:149778941-149784492	chr5	149778941	149784492	Intron	1.8261	2.33682	25.7632	4.09222e-40	1.37955e-39
chr4:39410213-39410996	chr4	39410213	39410996	Promoter	-3.47739	-1.28716	-25.7276	4.09394e-40	1.38011e-39
chr2:166068937-166069906	chr2	166068937	166069906	Intron	2.4642	-0.696562	25.9129	4.09446e-40	1.38026e-39
chr8:66805163-66806392	chr8	66805163	66806392	Promoter	-2.95409	-0.5026	-25.9942	4.09559e-40	1.38062e-39
chr16:19284430-19286550	chr16	19284430	19286550	Promoter	2.20992	0.377265	25.6972	4.09635e-40	1.38085e-39
chr11:45199223-45200004	chr11	45199223	45200004	Intron	2.55865	-0.920838	25.704	4.0985e-40	1.38155e-39
chr5:44789269-44790246	chr5	44789269	44790246	Intron	3.00795	-0.893699	25.7019	4.0996e-40	1.3819e-39
chr2:87454085-87455167	chr2	87454085	87455167	Promoter	3.08255	-0.903295	26.2541	4.10014e-40	1.38206e-39
chr2:129247796-129248860	chr2	129247796	129248860	Intron	2.56454	-0.27013	25.6998	4.10053e-40	1.38216e-39
chr18:73854276-73855553	chr18	73854276	73855553	Distal Intergenic	3.15873	-0.569025	25.7274	4.10616e-40	1.38404e-39
chr8:129937011-129943003	chr8	129937011	129943003	Promoter	-1.05623	4.18761	-25.893	4.10714e-40	1.38434e-39
chr5:171397150-171399783	chr5	171397150	171399783	Promoter	-1.94165	1.30128	-26.3438	4.10957e-40	1.38514e-39
chr9:135809311-135813336	chr9	135809311	135813336	3' UTR	1.10551	2.65622	25.8283	4.11066e-40	1.38548e-39
chr16:20409178-20409931	chr16	20409178	20409931	Promoter	-4.09914	-1.48449	-25.9477	4.12014e-40	1.38865e-39
chr3:62695332-62696931	chr3	62695332	62696931	Intron	3.07156	-0.661863	26.8057	4.12022e-40	1.38866e-39
chr4:43674909-43676239	chr4	43674909	43676239	Distal Intergenic	3.98117	-0.786929	25.9193	4.12321e-40	1.38964e-39
chr6:118088472-118090837	chr6	118088472	118090837	Intron	2.61423	0.179192	26.0966	4.12456e-40	1.39007e-39
chr6:17274643-17276275	chr6	17274643	17276275	Distal Intergenic	2.9812	-0.443319	25.8618	4.12543e-40	1.39034e-39
chr7:89399685-89400901	chr7	89399685	89400901	Distal Intergenic	2.85555	-0.620862	25.694	4.13256e-40	1.39272e-39
chr1:178459439-178462272	chr1	178459439	178462272	Promoter	1.8482	1.45877	25.7182	4.13389e-40	1.39314e-39
chr4:24225832-24226939	chr4	24225832	24226939	Distal Intergenic	2.68532	-0.481813	26.0224	4.13636e-40	1.39395e-39
chr12:130811752-130812790	chr12	130811752	130812790	Promoter	2.75148	-0.537599	25.7309	4.13694e-40	1.39412e-39
chr2:2164181-2165518	chr2	2164181	2165518	Intron	2.70167	0.0877343	25.8411	4.13897e-40	1.39478e-39
chr16:62596108-62598341	chr16	62596108	62598341	Promoter	-2.9743	-0.00657652	-25.8813	4.14248e-40	1.39594e-39
chr15:99434342-99439061	chr15	99434342	99439061	Distal Intergenic	1.75558	2.41411	25.7482	4.14292e-40	1.39607e-39
chr14:68876339-68877523	chr14	68876339	68877523	Promoter	3.32728	-1.1394	26.2329	4.14868e-40	1.39798e-39
chr5:59137509-59139699	chr5	59137509	59139699	Intron	2.79241	0.155694	25.6966	4.15052e-40	1.39858e-39
chr9:113504831-113506873	chr9	113504831	113506873	Promoter	-2.70098	0.454879	-28.3984	4.15185e-40	1.39899e-39
chr18:1305061-1306558	chr18	1305061	1306558	Intron	3.7657	-0.801573	25.7518	4.1519e-40	1.39899e-39
chr22:17470647-17471523	chr22	17470647	17471523	Intron	-4.09448	-1.98982	-25.6923	4.1521e-40	1.39904e-39
chr11:5294305-5296089	chr11	5294305	5296089	Promoter	4.91065	-0.772906	25.7676	4.16449e-40	1.40319e-39
chr9:135472736-135476123	chr9	135472736	135476123	Promoter	2.4348	1.56204	25.8205	4.16593e-40	1.40365e-39
chr9:69917601-69919105	chr9	69917601	69919105	Distal Intergenic	-2.06123	0.203147	-26.011	4.1699e-40	1.40496e-39
chr5:55645008-55646240	chr5	55645008	55646240	Promoter	-1.8871	0.602991	-25.724	4.17055e-40	1.40516e-39
chr3:73388120-73390287	chr3	73388120	73390287	Promoter	2.42524	0.0440067	25.9635	4.17274e-40	1.40587e-39
chr3:131286755-131288802	chr3	131286755	131288802	Intron	3.3728	-0.394319	26.0281	4.17415e-40	1.40632e-39
chr6:139366624-139377630	chr6	139366624	139377630	Promoter	1.01213	5.4294	25.6899	4.17936e-40	1.40805e-39
chr10:20250360-20251449	chr10	20250360	20251449	Intron	-2.47305	-0.377495	-27.3143	4.18568e-40	1.41016e-39
chr12:118320415-118321451	chr12	118320415	118321451	Intron	-2.64743	-0.750496	-26.4566	4.18625e-40	1.41032e-39
chr11:90183288-90184504	chr11	90183288	90184504	Intron	2.13626	-0.105461	26.2237	4.1863e-40	1.41032e-39
chr22:31191873-31194234	chr22	31191873	31194234	Exon	2.05259	1.47286	25.8963	4.18675e-40	1.41044e-39
chr7:123403221-123404388	chr7	123403221	123404388	Distal Intergenic	4.2645	-1.33108	26.294	4.1927e-40	1.41242e-39
chr5:138536018-138537735	chr5	138536018	138537735	Intron	-2.17596	0.896409	-26.9302	4.19537e-40	1.4133e-39
chr2:191197001-191198210	chr2	191197001	191198210	Distal Intergenic	4.1067	-1.23682	26.5249	4.19664e-40	1.4137e-39
chr7:37114831-37121160	chr7	37114831	37121160	Promoter	-1.94037	3.16471	-25.9151	4.19711e-40	1.41382e-39
chr1:27464487-27466075	chr1	27464487	27466075	Intron	-2.12984	0.144597	-27.7616	4.19712e-40	1.41382e-39
chr10:23929478-23931062	chr10	23929478	23931062	Intron	3.57518	-0.655957	25.6926	4.19793e-40	1.41406e-39
chr3:129765313-129769260	chr3	129765313	129769260	Intron	-1.14426	2.38088	-25.7707	4.20162e-40	1.41528e-39
chr16:23248169-23248860	chr16	23248169	23248860	Distal Intergenic	-3.66254	-1.64043	-25.9923	4.20715e-40	1.41712e-39
chr2:74339905-74340683	chr2	74339905	74340683	Promoter	-2.8597	-1.10525	-25.709	4.2106e-40	1.41826e-39
chr2:69883339-69884761	chr2	69883339	69884761	Distal Intergenic	2.3007	-0.0120356	25.7745	4.21201e-40	1.41871e-39
chr3:21664670-21666618	chr3	21664670	21666618	Exon	2.56713	0.546657	25.7192	4.21707e-40	1.42039e-39
chr2:10379379-10383129	chr2	10379379	10383129	Intron	1.82437	1.65773	25.6921	4.22002e-40	1.42136e-39
chr5:159563288-159564255	chr5	159563288	159564255	Intron	3.70538	-1.28254	25.6899	4.22114e-40	1.42171e-39
chr5:156680572-156681667	chr5	156680572	156681667	Intron	-2.45251	-0.265234	-25.6957	4.22203e-40	1.42198e-39
chr1:23478764-23485754	chr1	23478764	23485754	Promoter	-1.31056	3.40375	-26.1547	4.22552e-40	1.42313e-39
chr1:1988939-1991586	chr1	1988939	1991586	Promoter	2.17297	1.75702	25.6859	4.22593e-40	1.42325e-39
chr4:61291976-61295228	chr4	61291976	61295228	Intron	-2.17335	1.46211	-25.6929	4.22845e-40	1.42407e-39
chr2:11280270-11281675	chr2	11280270	11281675	Intron	2.34081	-0.151695	25.6862	4.22904e-40	1.42425e-39
chr14:79149657-79150285	chr14	79149657	79150285	Intron	3.43388	-1.70932	25.7806	4.2309e-40	1.42485e-39
chr6:84257458-84259809	chr6	84257458	84259809	Distal Intergenic	-2.36463	1.6657	-27.4602	4.23243e-40	1.42534e-39
chr22:26318772-26323305	chr22	26318772	26323305	Intron	2.31846	2.32618	25.6955	4.23441e-40	1.42598e-39
chrX:103413302-103415898	chrX	103413302	103415898	Distal Intergenic	1.48675	2.37619	25.6981	4.23675e-40	1.42674e-39
chr5:159837798-159839204	chr5	159837798	159839204	Intron	2.89288	-0.807936	26.209	4.24123e-40	1.42823e-39
chr5:124324354-124325091	chr5	124324354	124325091	Intron	-3.17113	-1.56344	-25.6844	4.24308e-40	1.42881e-39
chr22:39617908-39619356	chr22	39617908	39619356	Exon	4.16299	-1.14669	25.8325	4.2431e-40	1.42881e-39
chr3:133095702-133097568	chr3	133095702	133097568	Intron	2.57509	0.0314285	26.4145	4.24358e-40	1.42895e-39
chr3:12014533-12015333	chr3	12014533	12015333	Intron	3.23551	-1.54028	25.685	4.24503e-40	1.42941e-39
chr11:121531494-121542676	chr11	121531494	121542676	Exon	1.56043	4.21419	25.6842	4.2461e-40	1.42975e-39
chr12:24487743-24491558	chr12	24487743	24491558	Intron	2.10878	1.71451	25.7293	4.24627e-40	1.42978e-39
chr5:149288801-149289948	chr5	149288801	149289948	Intron	-2.93922	-0.103058	-26.2781	4.24727e-40	1.43009e-39
chr12:105040348-105042224	chr12	105040348	105042224	3' UTR	-2.29007	0.832745	-26.1516	4.24882e-40	1.43059e-39
chr11:92697149-92698590	chr11	92697149	92698590	Exon	2.05836	0.941437	25.7833	4.25172e-40	1.43154e-39
chr1:202709509-202711345	chr1	202709509	202711345	Promoter	2.90492	0.438654	25.6857	4.25231e-40	1.43171e-39
chr4:38840620-38841701	chr4	38840620	38841701	Intron	-3.4036	-1.1871	-25.7045	4.2525e-40	1.43175e-39
chr12:68118853-68120588	chr12	68118853	68120588	Intron	2.75927	0.0935453	25.6889	4.2611e-40	1.43462e-39
chr3:38181484-38183087	chr3	38181484	38183087	Exon	1.62326	0.591358	25.6947	4.26202e-40	1.43491e-39
chr5:117969125-117970196	chr5	117969125	117970196	Intron	-3.28181	-1.09998	-25.6958	4.26651e-40	1.43639e-39
chr3:23470977-23472634	chr3	23470977	23472634	Intron	-1.64902	0.479109	-26.0742	4.27044e-40	1.43769e-39
chr9:6448563-6451405	chr9	6448563	6451405	Promoter	-1.34152	1.5981	-27.9489	4.27353e-40	1.43871e-39
chr12:99746541-99747868	chr12	99746541	99747868	Intron	2.72544	-0.628016	25.8287	4.27593e-40	1.43949e-39
chr16:82872844-82875272	chr16	82872844	82875272	Intron	2.64363	0.524496	25.7637	4.28039e-40	1.44097e-39
chr3:105574362-105575295	chr3	105574362	105575295	3' UTR	-2.62655	-0.873054	-25.6812	4.28046e-40	1.44097e-39
chr1:182002463-182004594	chr1	182002463	182004594	Distal Intergenic	3.22957	0.896306	25.8834	4.2824e-40	1.4416e-39
chr14:78768802-78770606	chr14	78768802	78770606	Intron	2.22669	0.272149	25.681	4.28382e-40	1.44205e-39
chr9:117129979-117133722	chr9	117129979	117133722	Intron	1.71706	1.45391	25.696	4.28437e-40	1.44221e-39
chr20:44655386-44657189	chr20	44655386	44657189	Exon	-2.90648	0.0420126	-25.8931	4.28859e-40	1.44361e-39
chr1:149990733-149992307	chr1	149990733	149992307	Intron	-2.37813	-0.174957	-27.0253	4.29151e-40	1.44456e-39
chr7:49108333-49109127	chr7	49108333	49109127	Distal Intergenic	4.48566	-2.07414	25.9267	4.29345e-40	1.44519e-39
chr17:58189553-58190381	chr17	58189553	58190381	Promoter	3.5371	-1.20707	25.7044	4.29888e-40	1.44699e-39
chr10:48163627-48164394	chr10	48163627	48164394	3' UTR	3.28415	-1.2433	26.3242	4.29926e-40	1.44708e-39
chr3:121073502-121074324	chr3	121073502	121074324	Intron	3.33485	-1.66148	26.0332	4.29929e-40	1.44708e-39
chr20:24388685-24389630	chr20	24388685	24389630	Distal Intergenic	-2.80609	-0.957649	-25.7632	4.30223e-40	1.44804e-39
chr1:3727068-3727969	chr1	3727068	3727969	Promoter	-3.40394	-0.955322	-26.4568	4.30571e-40	1.44919e-39
chr2:223338611-223339639	chr2	223338611	223339639	Distal Intergenic	3.54994	-0.97776	25.7057	4.30755e-40	1.44979e-39
chr7:26090656-26091709	chr7	26090656	26091709	Distal Intergenic	-2.21413	0.208053	-26.2222	4.30769e-40	1.44981e-39
chr3:73533591-73537475	chr3	73533591	73537475	Intron	2.4071	1.32536	25.7404	4.30944e-40	1.45037e-39
chr17:2194923-2196470	chr17	2194923	2196470	Intron	1.91422	-0.0941164	25.6947	4.31057e-40	1.45073e-39
chr18:77160100-77161052	chr18	77160100	77161052	Distal Intergenic	-3.31775	-0.9191	-28.3521	4.31098e-40	1.45084e-39
chr2:95642285-95642773	chr2	95642285	95642773	Promoter	-3.88054	-1.30686	-25.8977	4.32769e-40	1.45644e-39
chr2:186299351-186300137	chr2	186299351	186300137	Distal Intergenic	3.29129	-1.26993	26.0011	4.33161e-40	1.45773e-39
chr18:30513029-30513782	chr18	30513029	30513782	Distal Intergenic	-3.12667	-1.34947	-26.8601	4.33385e-40	1.45846e-39
chr10:128230360-128231601	chr10	128230360	128231601	Intron	3.58553	-1.24582	25.6767	4.33484e-40	1.45877e-39
chr3:51942121-51944527	chr3	51942121	51944527	Promoter	-1.11882	3.34935	-25.9194	4.33544e-40	1.45895e-39
chr4:8031981-8034397	chr4	8031981	8034397	Exon	2.36912	1.38025	25.7579	4.33658e-40	1.45928e-39
chr12:26493006-26493563	chr12	26493006	26493563	Promoter	-2.98165	-1.83145	-26.1861	4.33658e-40	1.45928e-39
chr1:74494523-74495350	chr1	74494523	74495350	Intron	3.14893	-1.50423	25.6818	4.33787e-40	1.45969e-39
chr14:22095249-22097200	chr14	22095249	22097200	Promoter	2.84326	0.332494	25.8013	4.33919e-40	1.46011e-39
chr2:114949190-114950121	chr2	114949190	114950121	Intron	-2.6738	-0.61061	-25.7197	4.34025e-40	1.46044e-39
chr18:37412702-37414212	chr18	37412702	37414212	Intron	2.69261	-0.480141	26.149	4.34217e-40	1.46106e-39
chr6:37310438-37313211	chr6	37310438	37313211	Exon	-1.58016	2.01855	-26.6395	4.34486e-40	1.46194e-39
chr5:144373448-144374576	chr5	144373448	144374576	Intron	3.03697	-0.841732	25.6757	4.34659e-40	1.4625e-39
chr12:2064130-2068027	chr12	2064130	2068027	Intron	2.54947	0.810412	25.6944	4.35451e-40	1.46514e-39
chr7:29876275-29885843	chr7	29876275	29885843	Exon	1.21149	3.84471	25.9172	4.35878e-40	1.46655e-39
chr2:15049291-15052214	chr2	15049291	15052214	Distal Intergenic	-1.86833	1.89697	-25.9756	4.36252e-40	1.46778e-39
chr16:84737434-84744083	chr16	84737434	84744083	3' UTR	-1.18133	3.83561	-25.7988	4.36852e-40	1.46977e-39
chr9:68902832-68903765	chr9	68902832	68903765	Intron	3.12549	-0.95964	25.9166	4.37328e-40	1.47135e-39
chr1:238402670-238410462	chr1	238402670	238410462	Distal Intergenic	-1.45282	3.98048	-25.688	4.37443e-40	1.47171e-39
chr7:5642130-5644320	chr7	5642130	5644320	Intron	-1.91321	0.972068	-25.9517	4.37759e-40	1.47275e-39
chr17:46189061-46196708	chr17	46189061	46196708	Promoter	-0.797246	5.06659	-27.696	4.37827e-40	1.47295e-39
chr2:109230231-109232745	chr2	109230231	109232745	Intron	1.76021	1.59063	25.7892	4.38291e-40	1.47449e-39
chr2:162962099-162963082	chr2	162962099	162963082	Distal Intergenic	4.12711	-1.58566	25.8419	4.38301e-40	1.4745e-39
chr12:57730247-57732085	chr12	57730247	57732085	Promoter	2.60477	-0.0353938	25.6726	4.38311e-40	1.4745e-39
chr10:28736612-28738141	chr10	28736612	28738141	Distal Intergenic	-4.01174	-0.299378	-26.3405	4.38719e-40	1.47585e-39
chr21:21635283-21636185	chr21	21635283	21636185	Distal Intergenic	4.36893	-1.55297	26.3227	4.38825e-40	1.47618e-39
chr2:154159933-154161432	chr2	154159933	154161432	Intron	2.94148	-0.278329	25.6722	4.3884e-40	1.47621e-39
chr3:180911343-180914495	chr3	180911343	180914495	Promoter	-0.945776	3.97485	-26.096	4.38871e-40	1.47629e-39
chr3:52590094-52591866	chr3	52590094	52591866	Intron	-1.96386	0.199656	-28.3807	4.38994e-40	1.47667e-39
chr12:31652556-31653911	chr12	31652556	31653911	Intron	-1.69786	0.833591	-26.0923	4.39695e-40	1.47901e-39
chr6:92023496-92026756	chr6	92023496	92026756	Distal Intergenic	3.76806	0.430068	25.8726	4.39754e-40	1.47918e-39
chr1:172120102-172122190	chr1	172120102	172122190	Intron	-1.45338	1.14073	-26.5238	4.39813e-40	1.47935e-39
chr12:42573512-42574940	chr12	42573512	42574940	Intron	2.93654	-0.500093	26.1435	4.4011e-40	1.48033e-39
chr15:75520586-75523697	chr15	75520586	75523697	Promoter	1.9267	1.19672	26.4514	4.40697e-40	1.48227e-39
chr7:32500581-32502357	chr7	32500581	32502357	Intron	-1.76901	1.22601	-25.7194	4.40885e-40	1.48288e-39
chr2:71488547-71490040	chr2	71488547	71490040	Intron	3.32164	0.233365	26.9202	4.41653e-40	1.48544e-39
chr1:41915627-41921438	chr1	41915627	41921438	Promoter	1.24669	4.36186	25.6822	4.41796e-40	1.48589e-39
chr12:75163776-75164731	chr12	75163776	75164731	Intron	3.41852	-1.33969	25.7569	4.41812e-40	1.48592e-39
chr1:186836754-186839777	chr1	186836754	186839777	Intron	2.17258	1.49081	25.8484	4.41964e-40	1.48641e-39
chr4:114714897-114715582	chr4	114714897	114715582	Promoter	-4.40754	-2.34347	-25.6763	4.42679e-40	1.48879e-39
chr4:185751225-185752229	chr4	185751225	185752229	Intron	3.53834	-1.18496	25.9244	4.4296e-40	1.4897e-39
chr1:14423526-14427170	chr1	14423526	14427170	Intron	1.64742	2.1425	25.907	4.43023e-40	1.48989e-39
chr11:99708465-99709369	chr11	99708465	99709369	Intron	3.12219	-0.802156	25.9774	4.43029e-40	1.48989e-39
chr2:197739211-197739908	chr2	197739211	197739908	Intron	3.9409	-1.82156	25.9268	4.43134e-40	1.49021e-39
chr11:49688275-49689161	chr11	49688275	49689161	Intron	3.6248	-1.5573	25.6828	4.43207e-40	1.49043e-39
chr1:203396200-203398073	chr1	203396200	203398073	Promoter	2.59661	0.732824	26.3768	4.43303e-40	1.49073e-39
chr9:119830764-119832521	chr9	119830764	119832521	Distal Intergenic	3.51332	-0.172005	25.7005	4.43394e-40	1.49101e-39
chr2:97767378-97769245	chr2	97767378	97769245	Promoter	1.41919	0.950494	25.7397	4.43469e-40	1.49123e-39
chr12:44814068-44814777	chr12	44814068	44814777	Intron	2.99153	-1.32296	25.7773	4.43474e-40	1.49123e-39
chr2:180775945-180777867	chr2	180775945	180777867	Intron	2.69191	-0.204103	25.9968	4.43489e-40	1.49125e-39
chr2:23429971-23431713	chr2	23429971	23431713	Intron	3.3731	-0.350995	25.7252	4.43539e-40	1.4914e-39
chr5:124638778-124673463	chr5	124638778	124673463	Promoter	-1.16889	6.42397	-25.7278	4.43747e-40	1.49207e-39
chr6:130033243-130035895	chr6	130033243	130035895	Intron	2.33737	0.920138	25.8176	4.44001e-40	1.49288e-39
chr13:41899424-41901414	chr13	41899424	41901414	Intron	2.12934	0.59794	25.7166	4.44005e-40	1.49288e-39
chr13:21295688-21299117	chr13	21295688	21299117	Promoter	-1.05085	3.44737	-25.6855	4.44016e-40	1.49289e-39
chr13:50395546-50396572	chr13	50395546	50396572	Promoter	-2.78099	-0.923852	-26.4447	4.44151e-40	1.49332e-39
chr6:42350439-42351413	chr6	42350439	42351413	Intron	2.31563	-0.606793	25.7857	4.44387e-40	1.49409e-39
chr3:62571681-62572543	chr3	62571681	62572543	Intron	3.3795	-1.41147	25.6966	4.44494e-40	1.49442e-39
chr6:89550669-89551971	chr6	89550669	89551971	Intron	3.28801	-0.508435	25.7012	4.44593e-40	1.49473e-39
chr2:223051045-223052464	chr2	223051045	223052464	Promoter	-2.04797	0.724881	-25.7474	4.44723e-40	1.49515e-39
chr8:137821819-137823140	chr8	137821819	137823140	Intron	4.17764	-1.0198	25.6745	4.45226e-40	1.4968e-39
chr6:110313596-110314427	chr6	110313596	110314427	Intron	2.67716	-1.19043	26.3924	4.4523e-40	1.4968e-39
chr3:131265987-131268097	chr3	131265987	131268097	Intron	4.3698	-1.01018	25.7928	4.45381e-40	1.49728e-39
chr11:1790172-1791126	chr11	1790172	1791126	Promoter	3.29524	-0.623385	25.711	4.45894e-40	1.49898e-39
chr7:24882553-24887988	chr7	24882553	24887988	Intron	2.23509	2.24042	25.9584	4.45905e-40	1.49899e-39
chr13:77464242-77467261	chr13	77464242	77467261	Distal Intergenic	2.27861	1.25788	25.984	4.46026e-40	1.49937e-39
chr21:18877608-18878417	chr21	18877608	18878417	Distal Intergenic	4.11701	-1.43097	26.319	4.46049e-40	1.49942e-39
chr8:105140527-105145235	chr8	105140527	105145235	Exon	2.04336	3.37187	25.7935	4.46131e-40	1.49967e-39
chr10:48300566-48301240	chr10	48300566	48301240	Distal Intergenic	-2.94907	-1.33087	-26.1735	4.46565e-40	1.5011e-39
chr13:61770592-61772685	chr13	61770592	61772685	Distal Intergenic	-3.28319	-0.145218	-25.853	4.47117e-40	1.50293e-39
chr14:51715654-51717455	chr14	51715654	51717455	Promoter	1.89094	0.807967	26.4698	4.47753e-40	1.50505e-39
chr1:41029777-41031234	chr1	41029777	41031234	Intron	1.76397	0.0753228	26.187	4.47778e-40	1.5051e-39
chr12:49588161-49589350	chr12	49588161	49589350	3' UTR	-2.36343	0.419075	-25.781	4.47869e-40	1.50538e-39
chr7:38854832-38856274	chr7	38854832	38856274	Intron	2.2178	0.245289	26.5811	4.47976e-40	1.50572e-39
chr20:16181678-16183545	chr20	16181678	16183545	Distal Intergenic	4.10416	-0.861572	25.8507	4.48069e-40	1.506e-39
chr11:118678810-118680718	chr11	118678810	118680718	Promoter	-2.69065	0.520228	-26.532	4.48494e-40	1.5074e-39
chr8:21755501-21758005	chr8	21755501	21758005	Intron	3.13048	0.438396	25.9326	4.49662e-40	1.5113e-39
chr11:108972920-108974214	chr11	108972920	108974214	Distal Intergenic	3.28502	-0.789508	25.6691	4.50514e-40	1.51414e-39
chr2:47768979-47772723	chr2	47768979	47772723	Intron	-3.38458	1.44103	-27.2244	4.51026e-40	1.51583e-39
chr9:6331975-6333613	chr9	6331975	6333613	Distal Intergenic	4.27159	-0.689767	25.6785	4.51033e-40	1.51583e-39
chr6:111010164-111013906	chr6	111010164	111013906	Intron	-1.08812	2.39779	-26.0963	4.51301e-40	1.51671e-39
chr10:23119710-23122104	chr10	23119710	23122104	Promoter	-1.85813	1.40474	-25.7312	4.51313e-40	1.51672e-39
chr20:23994028-23995767	chr20	23994028	23995767	Distal Intergenic	2.96416	0.0947572	26.276	4.51356e-40	1.51684e-39
chr18:3579373-3581538	chr18	3579373	3581538	Promoter	2.23494	0.697652	25.7253	4.51407e-40	1.51699e-39
chrX:145896307-145897322	chrX	145896307	145897322	Distal Intergenic	-3.63114	-1.70222	-25.8862	4.5146e-40	1.51714e-39
chr4:107687293-107691955	chr4	107687293	107691955	Promoter	1.24742	2.46287	25.7769	4.51798e-40	1.51823e-39
chr7:91029466-91030134	chr7	91029466	91030134	Intron	3.23197	-1.79916	25.775	4.51802e-40	1.51823e-39
chr7:117222590-117223657	chr7	117222590	117223657	3' UTR	2.28087	-0.73205	25.698	4.51807e-40	1.51823e-39
chr1:232356647-232357694	chr1	232356647	232357694	Distal Intergenic	3.26573	-1.15554	25.6808	4.52943e-40	1.52202e-39
chr5:39068252-39070318	chr5	39068252	39070318	Intron	-2.0634	0.886066	-26.1783	4.53073e-40	1.52243e-39
chr4:176793213-176794932	chr4	176793213	176794932	Promoter	-2.26782	0.244572	-25.7161	4.53145e-40	1.52264e-39
chr6:25843532-25844621	chr6	25843532	25844621	Intron	4.31945	-1.61554	25.7075	4.53397e-40	1.52346e-39
chrX:31269731-31272870	chrX	31269731	31272870	Promoter	2.0931	1.13761	25.6603	4.53442e-40	1.52359e-39
chr2:205720365-205723163	chr2	205720365	205723163	Promoter	-1.76578	2.01273	-25.6635	4.5378e-40	1.5247e-39
chr21:17840766-17841847	chr21	17840766	17841847	Intron	-3.00559	-1.18126	-26.4847	4.53955e-40	1.52526e-39
chr6:42170012-42171587	chr6	42170012	42171587	Promoter	2.83947	0.0406066	26.0952	4.54173e-40	1.52597e-39
chr22:44355126-44356091	chr22	44355126	44356091	Distal Intergenic	3.73009	-1.16487	25.6593	4.54698e-40	1.5277e-39
chr3:65405445-65407102	chr3	65405445	65407102	Intron	2.29184	0.633506	25.9429	4.54893e-40	1.52833e-39
chr6:141492745-141493929	chr6	141492745	141493929	Distal Intergenic	3.03851	-0.584292	25.6714	4.55948e-40	1.53185e-39
chr4:113806328-113807991	chr4	113806328	113807991	Distal Intergenic	2.29469	0.108446	25.7545	4.56552e-40	1.53385e-39
chr1:11487073-11489931	chr1	11487073	11489931	Intron	2.60734	0.493422	25.6591	4.56785e-40	1.53461e-39
chr17:3562457-3563952	chr17	3562457	3563952	Downstream	-1.54635	1.83487	-25.8787	4.56902e-40	1.53498e-39
chr11:33323359-33327088	chr11	33323359	33327088	Promoter	-1.43767	2.10303	-27.503	4.57445e-40	1.53677e-39
chr2:70468012-70469336	chr2	70468012	70469336	Promoter	-2.90416	-0.602654	-25.6614	4.57651e-40	1.53744e-39
chr2:211722306-211728383	chr2	211722306	211728383	Exon	-1.93609	2.82341	-26.3177	4.57766e-40	1.5378e-39
chr7:54606793-54607437	chr7	54606793	54607437	Distal Intergenic	4.13457	-1.55224	25.8222	4.578e-40	1.53789e-39
chr10:59123022-59129297	chr10	59123022	59129297	Distal Intergenic	-1.20053	3.12683	-25.7287	4.58026e-40	1.53862e-39
chr16:8811728-8814791	chr16	8811728	8814791	3' UTR	2.34965	0.960018	25.6569	4.58081e-40	1.53878e-39
chr19:11420385-11421709	chr19	11420385	11421709	Promoter	-3.15977	-0.198098	-26.9802	4.58126e-40	1.5389e-39
chrX:121987337-121988337	chrX	121987337	121988337	Distal Intergenic	4.17503	-1.64785	25.7536	4.58282e-40	1.5394e-39
chr10:104237231-104238635	chr10	104237231	104238635	Promoter	-3.41173	-0.979602	-25.9559	4.58306e-40	1.53945e-39
chr6:4405314-4406779	chr6	4405314	4406779	Intron	-2.53517	0.581963	-26.5547	4.5862e-40	1.54048e-39
chr2:181777673-181781885	chr2	181777673	181781885	Distal Intergenic	-1.83543	2.50615	-25.6559	4.59026e-40	1.54182e-39
chr1:49416878-49418951	chr1	49416878	49418951	Intron	2.87359	0.176688	25.6553	4.5967e-40	1.54396e-39
chr10:107952420-107954016	chr10	107952420	107954016	Intron	4.37011	-0.992677	26.4357	4.59949e-40	1.54487e-39
chr9:70585101-70590581	chr9	70585101	70590581	Intron	1.71931	3.09719	25.8117	4.60103e-40	1.54536e-39
chr2:45785272-45788297	chr2	45785272	45788297	Intron	2.15222	1.47998	25.6549	4.60185e-40	1.54561e-39
chr8:48691317-48692296	chr8	48691317	48692296	Intron	2.98993	-0.532739	25.7029	4.6023e-40	1.54573e-39
chr11:123693939-123695132	chr11	123693939	123695132	Distal Intergenic	3.65937	-1.20354	25.6776	4.6057e-40	1.54685e-39
chr12:74899243-74901221	chr12	74899243	74901221	Distal Intergenic	3.06901	0.086731	25.6549	4.60746e-40	1.54741e-39
chr11:114402468-114406407	chr11	114402468	114406407	Promoter	-1.29539	1.97695	-27.0662	4.60816e-40	1.54762e-39
chr9:75000388-75003709	chr9	75000388	75003709	Intron	-1.76397	2.01985	-25.7953	4.60838e-40	1.54767e-39
chr18:38971113-38971884	chr18	38971113	38971884	Distal Intergenic	3.64033	-1.72406	25.6543	4.60955e-40	1.54803e-39
chr20:17719629-17720921	chr20	17719629	17720921	Intron	3.30607	-0.685284	25.659	4.61224e-40	1.54891e-39
chr3:185298590-185299552	chr3	185298590	185299552	Intron	2.68039	-0.209469	25.7003	4.61529e-40	1.54991e-39
chr2:7321918-7322993	chr2	7321918	7322993	Promoter	3.02646	-1.00919	25.6538	4.61664e-40	1.55033e-39
chr4:1836318-1838105	chr4	1836318	1838105	Promoter	2.20989	0.407724	25.758	4.61881e-40	1.55104e-39
chr5:143075632-143078385	chr5	143075632	143078385	Intron	2.74619	0.535544	25.6585	4.62023e-40	1.55148e-39
chr2:141682629-141683982	chr2	141682629	141683982	Intron	2.77897	-0.483665	25.6589	4.62071e-40	1.55162e-39
chr8:25377702-25378678	chr8	25377702	25378678	Intron	-4.14225	-1.86626	-25.9111	4.6221e-40	1.55206e-39
chr17:63831586-63844601	chr17	63831586	63844601	Promoter	-0.910898	5.78029	-25.7712	4.62512e-40	1.55305e-39
chr14:61551039-61553678	chr14	61551039	61553678	Intron	-3.29868	0.480905	-28.9455	4.62591e-40	1.55329e-39
chr7:66596049-66597572	chr7	66596049	66597572	Distal Intergenic	2.00725	-0.0176453	25.7454	4.62789e-40	1.55392e-39
chr1:224929283-224930246	chr1	224929283	224930246	Promoter	2.77047	0.415524	25.6985	4.63199e-40	1.55527e-39
chrX:76433089-76435867	chrX	76433089	76435867	Distal Intergenic	-2.03293	1.15479	-26.7577	4.63293e-40	1.55556e-39
chr2:62763990-62764792	chr2	62763990	62764792	5' UTR	2.55034	-0.830124	25.6927	4.63315e-40	1.55561e-39
chrX:81296999-81298518	chrX	81296999	81298518	3' UTR	2.53992	-0.0662358	25.6585	4.64036e-40	1.558e-39
chr14:59686424-59689062	chr14	59686424	59689062	Intron	2.20246	0.89914	26.0637	4.64251e-40	1.5587e-39
chr17:27792734-27795407	chr17	27792734	27795407	Promoter	1.64635	2.13453	25.6928	4.64375e-40	1.55909e-39
chr18:30356526-30357590	chr18	30356526	30357590	Distal Intergenic	-4.04001	-1.2953	-25.7028	4.6458e-40	1.55975e-39
chr4:44702339-44704442	chr4	44702339	44704442	Promoter	1.58316	1.04433	26.116	4.65127e-40	1.56156e-39
chr1:21748940-21751861	chr1	21748940	21751861	Promoter	-1.57375	1.46098	-25.8635	4.655e-40	1.56278e-39
chr6:132503206-132507067	chr6	132503206	132507067	5' UTR	-1.40551	2.62517	-26.2237	4.65558e-40	1.56295e-39
chr3:39571756-39574258	chr3	39571756	39574258	Distal Intergenic	2.96846	0.194883	26.0462	4.65649e-40	1.56323e-39
chr11:78981352-78983138	chr11	78981352	78983138	Intron	2.35267	0.209621	25.6972	4.66141e-40	1.56486e-39
chrX:7736457-7736918	chrX	7736457	7736918	Distal Intergenic	4.56334	-2.62249	25.6899	4.66798e-40	1.56703e-39
chr18:70132557-70134145	chr18	70132557	70134145	Promoter	-1.72978	1.279	-27.9661	4.66804e-40	1.56703e-39
chr6:68248895-68249996	chr6	68248895	68249996	Intron	3.67925	-1.14967	25.6665	4.67213e-40	1.56837e-39
chr13:43832647-43834368	chr13	43832647	43834368	Intron	-2.10819	0.0981377	-25.6554	4.67478e-40	1.56923e-39
chr11:107598353-107599240	chr11	107598353	107599240	Promoter	2.96225	-0.951457	25.6489	4.67841e-40	1.57043e-39
chr17:58963536-58966361	chr17	58963536	58966361	Promoter	1.77289	1.81059	25.6506	4.68132e-40	1.57138e-39
chr5:159952902-159955184	chr5	159952902	159955184	Promoter	2.57323	0.290129	25.7635	4.6814e-40	1.57138e-39
chr12:51160138-51161543	chr12	51160138	51161543	Promoter	-2.35994	0.0617605	-25.7056	4.68363e-40	1.5721e-39
chr4:169047949-169050026	chr4	169047949	169050026	Distal Intergenic	-2.5176	0.468858	-26.0513	4.6838e-40	1.57213e-39
chr5:156270511-156271707	chr5	156270511	156271707	Intron	3.47395	-0.448295	25.928	4.68514e-40	1.57255e-39
chr2:224806969-224810100	chr2	224806969	224810100	Promoter	-1.90233	1.62829	-27.2458	4.69134e-40	1.5746e-39
chrX:115383601-115384622	chrX	115383601	115384622	Distal Intergenic	-2.71316	-0.982926	-26.2805	4.69501e-40	1.57581e-39
chr1:32310829-32312273	chr1	32310829	32312273	Intron	-1.876	0.106685	-26.5233	4.69916e-40	1.57717e-39
chr3:56354032-56360104	chr3	56354032	56360104	Intron	1.70529	2.8563	27.0164	4.69977e-40	1.57735e-39
chr12:74917166-74918096	chr12	74917166	74918096	Distal Intergenic	3.14372	-1.30555	25.6998	4.70114e-40	1.57778e-39
chr11:26356199-26357456	chr11	26356199	26357456	Intron	3.68928	-1.20437	25.9896	4.70962e-40	1.5806e-39
chr7:122999450-123000315	chr7	122999450	123000315	Distal Intergenic	3.94321	-1.23735	25.9542	4.71016e-40	1.58076e-39
chr4:14861481-14869890	chr4	14861481	14869890	Intron	-1.43248	4.15804	-25.8548	4.71367e-40	1.58191e-39
chr16:22843272-22844036	chr16	22843272	22844036	Intron	3.94602	-1.65015	26.1285	4.71585e-40	1.58261e-39
chr10:87694152-87695211	chr10	87694152	87695211	Intron	3.08013	-1.1999	25.8067	4.717e-40	1.58297e-39
chr4:156546980-156548269	chr4	156546980	156548269	Distal Intergenic	2.25131	-0.121288	26.0514	4.72368e-40	1.58519e-39
chr13:22703429-22704400	chr13	22703429	22704400	Promoter	-4.22955	-1.38244	-25.6681	4.72647e-40	1.58609e-39
chr15:84926787-84929067	chr15	84926787	84929067	Intron	-1.49103	2.2146	-25.7253	4.72663e-40	1.58612e-39
chr3:10737869-10740398	chr3	10737869	10740398	Distal Intergenic	2.26929	1.67923	26.449	4.72712e-40	1.58624e-39
chr13:72953007-72954986	chr13	72953007	72954986	Intron	2.46407	0.464717	25.6458	4.72716e-40	1.58624e-39
chr10:14219246-14220423	chr10	14219246	14220423	Intron	3.14837	-0.911942	25.6635	4.72735e-40	1.58628e-39
chr20:19048459-19049862	chr20	19048459	19049862	Exon	2.82313	-0.0247354	25.6868	4.73393e-40	1.58846e-39
chr3:198071025-198072440	chr3	198071025	198072440	Promoter	3.30636	-0.309803	26.4561	4.73417e-40	1.58851e-39
chr5:94077047-94079018	chr5	94077047	94079018	Promoter	1.75328	1.51341	25.8199	4.73437e-40	1.58855e-39
chr4:175885435-175886753	chr4	175885435	175886753	Intron	3.17765	-0.781417	25.8307	4.73567e-40	1.58896e-39
chr11:77052568-77053755	chr11	77052568	77053755	Distal Intergenic	2.27593	0.12028	25.7298	4.73928e-40	1.59015e-39
chr1:11137659-11140290	chr1	11137659	11140290	Promoter	1.65789	1.58036	26.2687	4.73991e-40	1.59033e-39
chr8:35443016-35443719	chr8	35443016	35443719	Intron	4.07785	-1.85643	25.6545	4.74232e-40	1.59111e-39
chr6:13246998-13249733	chr6	13246998	13249733	Intron	1.5657	1.99458	26.0115	4.74451e-40	1.59182e-39
chr5:141721771-141723474	chr5	141721771	141723474	Distal Intergenic	2.73023	-0.208805	25.6924	4.7467e-40	1.59253e-39
chr19:8352162-8353628	chr19	8352162	8353628	Distal Intergenic	-2.49145	0.13806	-27.0463	4.74926e-40	1.59336e-39
chr2:58018698-58019888	chr2	58018698	58019888	Intron	-3.53783	-1.30333	-25.6709	4.7514e-40	1.59405e-39
chr12:1815691-1817633	chr12	1815691	1817633	Promoter	2.44286	0.098886	25.6887	4.75205e-40	1.59424e-39
chr12:56876558-56878228	chr12	56876558	56878228	Distal Intergenic	3.71339	-0.397312	26.3808	4.75338e-40	1.59466e-39
chr13:30317138-30322035	chr13	30317138	30322035	Promoter	-2.2806	2.83655	-26.3861	4.75357e-40	1.59469e-39
chr12:126695519-126696726	chr12	126695519	126696726	Exon	3.958	-1.28362	25.9321	4.75558e-40	1.59534e-39
chr15:27150585-27151393	chr15	27150585	27151393	Intron	3.76283	-1.55776	25.6879	4.75953e-40	1.59664e-39
chr14:71549730-71557179	chr14	71549730	71557179	Intron	1.53915	3.50097	25.7066	4.77021e-40	1.60019e-39
chr16:7886751-7890334	chr16	7886751	7890334	Exon	2.98997	2.03852	25.7614	4.77288e-40	1.60106e-39
chr18:73582751-73584155	chr18	73582751	73584155	Distal Intergenic	3.74335	-0.730486	26.1995	4.77628e-40	1.60218e-39
chr8:132204130-132205378	chr8	132204130	132205378	Intron	1.86786	-0.292422	25.6897	4.7766e-40	1.60225e-39
chr4:91170631-91171497	chr4	91170631	91171497	Intron	3.25114	-1.32726	25.818	4.78119e-40	1.60377e-39
chr5:138783964-138784818	chr5	138783964	138784818	Promoter	-2.65001	-1.24343	-26.2522	4.78237e-40	1.60411e-39
chr19:56612737-56614299	chr19	56612737	56614299	Promoter	2.93979	-0.448947	25.8778	4.78238e-40	1.60411e-39
chr9:110483503-110484621	chr9	110483503	110484621	Exon	-2.90237	-0.866975	-25.6527	4.78367e-40	1.60451e-39
chr18:46041874-46043107	chr18	46041874	46043107	Promoter	-2.76839	-0.587811	-25.7708	4.78491e-40	1.60491e-39
chr6:12656891-12657691	chr6	12656891	12657691	Distal Intergenic	2.52707	-0.959899	25.6407	4.78649e-40	1.60541e-39
chr13:112849144-112850155	chr13	112849144	112850155	Promoter	-2.94887	-0.880052	-26.4136	4.79029e-40	1.60665e-39
chr18:24103844-24104857	chr18	24103844	24104857	Intron	2.73758	-0.519801	25.6458	4.79235e-40	1.60732e-39
chr3:31771192-31772893	chr3	31771192	31772893	Intron	2.45811	-0.205333	25.7659	4.79768e-40	1.60907e-39
chr8:31641553-31642567	chr8	31641553	31642567	Promoter	3.62734	-1.20068	25.6395	4.80207e-40	1.61052e-39
chr17:50782941-50788299	chr17	50782941	50788299	Distal Intergenic	-1.22037	3.93845	-26.5578	4.80712e-40	1.61219e-39
chr9:29168224-29168924	chr9	29168224	29168924	Distal Intergenic	4.05846	-2.211	25.7697	4.80863e-40	1.61267e-39
chr11:116408911-116410083	chr11	116408911	116410083	Distal Intergenic	4.09294	-0.880149	25.6954	4.82005e-40	1.61647e-39
chr12:109193932-109195543	chr12	109193932	109195543	Promoter	-2.88967	0.075266	-25.6463	4.82399e-40	1.61776e-39
chr6:158157622-158159552	chr6	158157622	158159552	Promoter	-1.98017	0.897991	-27.0743	4.83017e-40	1.6198e-39
chr8:85961658-85967394	chr8	85961658	85967394	Distal Intergenic	-2.02922	2.312	-25.6374	4.83077e-40	1.61995e-39
chr5:180126417-180133454	chr5	180126417	180133454	Promoter	-1.86885	4.00968	-25.8127	4.83077e-40	1.61995e-39
chr12:66353025-66355390	chr12	66353025	66355390	Exon	2.25086	0.845082	25.8011	4.83168e-40	1.62023e-39
chr22:34927995-34930108	chr22	34927995	34930108	Distal Intergenic	3.94247	-0.235488	25.7435	4.83786e-40	1.62227e-39
chr17:38393998-38398205	chr17	38393998	38398205	3' UTR	-1.51607	2.52997	-26.8528	4.84235e-40	1.62375e-39
chr2:73022694-73026548	chr2	73022694	73026548	Promoter	2.10319	2.06459	25.6658	4.84334e-40	1.62406e-39
chr8:22355154-22356818	chr8	22355154	22356818	Promoter	2.18817	-0.124138	25.6479	4.84922e-40	1.626e-39
chr16:53293934-53296353	chr16	53293934	53296353	Promoter	-1.31598	1.65414	-25.6802	4.85004e-40	1.62624e-39
chr20:5926178-5927201	chr20	5926178	5927201	Promoter	3.56951	-1.32911	25.7325	4.85795e-40	1.62887e-39
chr5:5369376-5370128	chr5	5369376	5370128	Distal Intergenic	3.23111	-1.12466	25.8062	4.85904e-40	1.62921e-39
chr12:108949165-108952713	chr12	108949165	108952713	Intron	1.08874	2.60019	25.7296	4.86098e-40	1.62983e-39
chr3:121526757-121527622	chr3	121526757	121527622	Intron	3.40773	-1.47795	25.6567	4.86944e-40	1.63264e-39
chr7:123537866-123541452	chr7	123537866	123541452	Promoter	1.46991	2.10307	25.7018	4.8712e-40	1.6332e-39
chr1:110002117-110013067	chr1	110002117	110013067	Promoter	-1.34334	3.84606	-25.6614	4.8715e-40	1.63327e-39
chr6:54658768-54659874	chr6	54658768	54659874	Distal Intergenic	3.83476	-1.25559	25.6486	4.88083e-40	1.63637e-39
chr9:110846064-110848507	chr9	110846064	110848507	Distal Intergenic	-2.63942	0.573491	-28.1139	4.88166e-40	1.63662e-39
chr1:230983977-230988825	chr1	230983977	230988825	Exon	-1.81348	2.46123	-25.7359	4.88256e-40	1.63689e-39
chr15:25904393-25905889	chr15	25904393	25905889	Promoter	4.1106	-0.805914	25.734	4.88354e-40	1.6372e-39
chr2:50186020-50187588	chr2	50186020	50187588	Intron	3.59719	-0.866419	25.6434	4.88789e-40	1.63862e-39
chr10:82952987-82954610	chr10	82952987	82954610	Intron	3.53296	-0.881962	26.3168	4.89056e-40	1.63949e-39
chr22:28879062-28881696	chr22	28879062	28881696	Promoter	1.45313	1.24056	25.8624	4.89074e-40	1.63952e-39
chr6:70617818-70618623	chr6	70617818	70618623	Distal Intergenic	3.75209	-1.6649	25.6324	4.89654e-40	1.64144e-39
chr3:61761376-61763386	chr3	61761376	61763386	Intron	3.21635	-0.323035	25.6337	4.8969e-40	1.64153e-39
chr1:72244280-72245496	chr1	72244280	72245496	Intron	-2.45015	0.0905174	-25.7715	4.90433e-40	1.644e-39
chr6:47349292-47351205	chr6	47349292	47351205	Distal Intergenic	3.46775	-0.246504	26.7274	4.9058e-40	1.64446e-39
chr2:147197498-147199507	chr2	147197498	147199507	Distal Intergenic	2.33078	1.24619	26.3232	4.91121e-40	1.64625e-39
chr1:208807038-208808702	chr1	208807038	208808702	Distal Intergenic	4.63041	-0.716363	26.2205	4.91294e-40	1.6468e-39
chr6:49822960-49823777	chr6	49822960	49823777	Promoter	4.7806	-1.7531	25.9329	4.9138e-40	1.64706e-39
chr6:1573149-1578002	chr6	1573149	1578002	Distal Intergenic	-2.97633	2.64243	-25.8915	4.91724e-40	1.64818e-39
chr20:9887115-9888025	chr20	9887115	9888025	Distal Intergenic	2.9036	-1.10408	25.6589	4.91763e-40	1.64828e-39
chr21:17805907-17807016	chr21	17805907	17807016	Promoter	-2.91713	-0.844437	-26.1029	4.92463e-40	1.6506e-39
chr3:188166947-188168728	chr3	188166947	188168728	Intron	-2.06927	0.157147	-27.256	4.92625e-40	1.65112e-39
chr17:47291630-47292751	chr17	47291630	47292751	Promoter	-3.86613	-1.40892	-25.9529	4.93296e-40	1.65334e-39
chr10:50617264-50627687	chr10	50617264	50627687	Promoter	-0.568805	5.88538	-25.702	4.93604e-40	1.65434e-39
chr2:172839263-172840510	chr2	172839263	172840510	Intron	3.0207	-0.762072	25.8182	4.94146e-40	1.65612e-39
chr5:61474536-61476037	chr5	61474536	61476037	Intron	-1.80441	0.153045	-25.6291	4.94152e-40	1.65612e-39
chr21:31831345-31832645	chr21	31831345	31832645	Distal Intergenic	2.69687	-0.450343	25.6514	4.9422e-40	1.65632e-39
chr20:42734180-42735512	chr20	42734180	42735512	Intron	2.99645	-0.757708	26.1537	4.94442e-40	1.65704e-39
chr8:26149857-26150707	chr8	26149857	26150707	Distal Intergenic	-2.79174	-1.1644	-26.8037	4.94461e-40	1.65707e-39
chr20:62176424-62178044	chr20	62176424	62178044	Intron	2.37934	0.337554	25.6902	4.94624e-40	1.65759e-39
chr1:29900087-29901326	chr1	29900087	29901326	Distal Intergenic	2.82874	-0.53421	26.0716	4.95322e-40	1.6599e-39
chr3:184152162-184159156	chr3	184152162	184159156	Promoter	-0.534228	4.70834	-25.6774	4.95393e-40	1.66011e-39
chr9:33386992-33388970	chr9	33386992	33388970	Promoter	3.14574	0.514182	26.7074	4.95413e-40	1.66015e-39
chr13:94072565-94073672	chr13	94072565	94073672	Intron	2.63916	-0.558747	25.9902	4.95429e-40	1.66017e-39
chr21:31892718-31896313	chr21	31892718	31896313	Intron	2.62703	1.26661	25.6602	4.95533e-40	1.66049e-39
chr4:117368163-117369865	chr4	117368163	117369865	Intron	2.2207	0.409755	25.6317	4.95699e-40	1.66102e-39
chr20:42607461-42609075	chr20	42607461	42609075	Promoter	3.06471	-0.525768	25.9174	4.9639e-40	1.6633e-39
chr11:71394754-71395585	chr11	71394754	71395585	Promoter	-3.12805	-1.30034	-25.6272	4.96764e-40	1.66453e-39
chr10:16316318-16317734	chr10	16316318	16317734	Distal Intergenic	3.82864	-0.755768	25.627	4.97054e-40	1.66547e-39
chr11:119872488-119873505	chr11	119872488	119873505	Distal Intergenic	-3.50698	-0.350913	-25.6772	4.97181e-40	1.66587e-39
chr3:188407937-188410302	chr3	188407937	188410302	Intron	1.81455	1.22352	25.6266	4.97619e-40	1.66731e-39
chr2:84251871-84252745	chr2	84251871	84252745	Distal Intergenic	-2.64461	-0.498294	-25.6276	4.97818e-40	1.66795e-39
chrX:21368324-21369168	chrX	21368324	21369168	Intron	3.62038	-1.88106	25.6274	4.97881e-40	1.66813e-39
chr13:47877909-47879093	chr13	47877909	47879093	Intron	4.18984	-1.00406	25.6261	4.98242e-40	1.66931e-39
chr3:128902579-128904295	chr3	128902579	128904295	Promoter	2.31343	0.0336733	25.6516	4.98389e-40	1.66978e-39
chr6:60880468-60882017	chr6	60880468	60882017	Distal Intergenic	3.2788	0.0677722	26.1017	4.98857e-40	1.67131e-39
chr2:11250436-11251731	chr2	11250436	11251731	Intron	1.79801	-0.0311476	25.648	4.99139e-40	1.67223e-39
chr10:100384002-100385381	chr10	100384002	100385381	Intron	-2.72256	-0.737467	-25.841	4.99242e-40	1.67255e-39
chr3:132345297-132348731	chr3	132345297	132348731	Intron	-1.53452	2.07973	-25.8459	4.99342e-40	1.67285e-39
chr20:4788910-4790681	chr20	4788910	4790681	Exon	-3.23263	-0.64919	-28.0564	4.99717e-40	1.67408e-39
chr8:53904562-53906663	chr8	53904562	53906663	Intron	-2.99851	0.625627	-25.6251	4.99859e-40	1.67453e-39
chr11:114891737-114892617	chr11	114891737	114892617	Distal Intergenic	4.80441	-1.56708	25.7186	5.0005e-40	1.67514e-39
chr1:94797326-94799621	chr1	94797326	94799621	Intron	-2.42023	0.303816	-29.7766	5.00634e-40	1.67707e-39
chr6:134356586-134357728	chr6	134356586	134357728	Distal Intergenic	-2.70052	-0.865874	-26.0117	5.0073e-40	1.67736e-39
chr9:130432866-130434049	chr9	130432866	130434049	3' UTR	3.68116	-0.352696	25.8356	5.009e-40	1.6779e-39
chr20:32968696-32970056	chr20	32968696	32970056	Distal Intergenic	-2.50912	-0.160293	-25.6245	5.01065e-40	1.67842e-39
chr6:17814378-17818875	chr6	17814378	17818875	Promoter	-1.38656	2.45757	-25.6258	5.01493e-40	1.67983e-39
chr18:79525624-79527233	chr18	79525624	79527233	Promoter	-4.14983	-0.298533	-26.0558	5.01647e-40	1.68031e-39
chr6:109872382-109873628	chr6	109872382	109873628	Distal Intergenic	2.2488	0.577579	25.7072	5.01922e-40	1.68121e-39
chr12:77154840-77155687	chr12	77154840	77155687	Distal Intergenic	2.72916	-1.26793	25.6254	5.0233e-40	1.68255e-39
chr5:35900376-35903804	chr5	35900376	35903804	Downstream	3.36781	0.838814	25.8676	5.02455e-40	1.68293e-39
chr20:57112322-57112993	chr20	57112322	57112993	Promoter	-4.0363	-2.04673	-25.7129	5.02516e-40	1.68311e-39
chr2:1984069-1999037	chr2	1984069	1999037	5' UTR	1.15403	5.29323	25.6227	5.02885e-40	1.68431e-39
chr11:131514548-131519262	chr11	131514548	131519262	Intron	-1.71101	2.25752	-25.9023	5.03158e-40	1.6852e-39
chr8:111831898-111832711	chr8	111831898	111832711	Distal Intergenic	3.19516	-0.95683	25.6742	5.03173e-40	1.68522e-39
chr10:98956405-98960697	chr10	98956405	98960697	Intron	3.35172	1.01972	25.6236	5.03398e-40	1.68595e-39
chr1:3133609-3135800	chr1	3133609	3135800	Promoter	-3.7985	-0.217109	-25.9863	5.0362e-40	1.68665e-39
chr4:114000352-114001632	chr4	114000352	114001632	Distal Intergenic	3.46387	-0.616176	25.9943	5.03625e-40	1.68665e-39
chr2:105520428-105521982	chr2	105520428	105521982	Distal Intergenic	2.10563	0.201083	25.6412	5.0422e-40	1.68861e-39
chr15:34701371-34702318	chr15	34701371	34702318	Distal Intergenic	2.59023	-0.379934	25.6941	5.04618e-40	1.68992e-39
chr19:17219818-17221277	chr19	17219818	17221277	3' UTR	1.98838	0.527338	25.6333	5.04664e-40	1.69004e-39
chrX:70496127-70499062	chrX	70496127	70499062	Promoter	2.07921	0.587771	25.6215	5.05068e-40	1.69136e-39
chr12:4492359-4493801	chr12	4492359	4493801	Intron	2.35946	-0.180409	25.9538	5.05584e-40	1.69307e-39
chr5:72583484-72585795	chr5	72583484	72585795	Promoter	2.3854	1.15298	25.6687	5.05866e-40	1.69398e-39
chr4:140938372-140940302	chr4	140938372	140940302	Intron	1.89622	0.58581	25.6221	5.06002e-40	1.69441e-39
chr3:115618687-115620107	chr3	115618687	115620107	Distal Intergenic	3.28183	-0.68184	25.621	5.06731e-40	1.69682e-39
chr16:47129192-47130444	chr16	47129192	47130444	Promoter	3.13828	-0.503129	25.649	5.06885e-40	1.69731e-39
chr1:117346035-117347752	chr1	117346035	117347752	Distal Intergenic	2.60386	-0.0728318	25.6505	5.06906e-40	1.69735e-39
chr14:49787223-49789503	chr14	49787223	49789503	Promoter	2.14324	1.02039	25.6364	5.0712e-40	1.69803e-39
chr1:10640085-10642241	chr1	10640085	10642241	Promoter	2.53697	0.577944	25.7479	5.07436e-40	1.69906e-39
chr5:64608085-64609553	chr5	64608085	64609553	3' UTR	2.27461	-0.318998	25.6196	5.07604e-40	1.69959e-39
chr6:5065922-5067866	chr6	5065922	5067866	Promoter	4.37614	-0.460294	25.64	5.07767e-40	1.70011e-39
chr3:61693430-61695396	chr3	61693430	61695396	Intron	3.41386	-0.408801	25.6208	5.07898e-40	1.70052e-39
chr18:23320499-23322338	chr18	23320499	23322338	Intron	3.12433	0.0732278	25.7767	5.07985e-40	1.70078e-39
chr5:105772549-105774365	chr5	105772549	105774365	Distal Intergenic	4.08631	-0.616485	25.8337	5.08927e-40	1.70391e-39
chr3:185532573-185533788	chr3	185532573	185533788	Promoter	-2.86529	-0.349921	-27.058	5.08936e-40	1.70391e-39
chr9:117183533-117186248	chr9	117183533	117186248	Promoter	2.13066	1.38148	26.0291	5.08992e-40	1.70407e-39
chr1:47228060-47231904	chr1	47228060	47231904	Promoter	-4.19382	0.579309	-26.1842	5.09155e-40	1.70458e-39
chr8:143769585-143771899	chr8	143769585	143771899	Promoter	2.75828	0.195497	25.6202	5.09254e-40	1.70488e-39
chr2:219497663-219500440	chr2	219497663	219500440	Promoter	-1.02592	2.51481	-25.7559	5.09625e-40	1.7061e-39
chr3:188257135-188258677	chr3	188257135	188258677	Intron	-2.32426	0.151913	-26.1572	5.09967e-40	1.70721e-39
chr3:17086673-17091627	chr3	17086673	17091627	3' UTR	2.01309	2.63606	25.6869	5.10104e-40	1.70764e-39
chr12:129383583-129384135	chr12	129383583	129384135	Intron	4.03672	-2.1481	25.6212	5.10166e-40	1.70782e-39
chr11:96317015-96318734	chr11	96317015	96318734	Intron	-2.74955	-0.106785	-28.2414	5.10195e-40	1.70789e-39
chr2:216288482-216289063	chr2	216288482	216289063	Intron	3.05069	-1.42812	26.1095	5.1037e-40	1.70845e-39
chr3:32620714-32621770	chr3	32620714	32621770	Promoter	3.69822	-1.16421	26.0441	5.11424e-40	1.71194e-39
chr10:49746787-49747738	chr10	49746787	49747738	Promoter	3.46941	-1.5162	25.8286	5.11503e-40	1.71218e-39
chr7:158093321-158094320	chr7	158093321	158094320	Intron	2.67323	-0.946543	25.6503	5.11653e-40	1.71265e-39
chr14:100236824-100242395	chr14	100236824	100242395	Promoter	-0.704301	4.50434	-26.2518	5.12183e-40	1.7144e-39
chr8:4191034-4192826	chr8	4191034	4192826	Intron	2.21335	0.519372	25.6572	5.12234e-40	1.71454e-39
chr11:89197193-89198131	chr11	89197193	89198131	Intron	2.08164	-0.128795	25.9353	5.1255e-40	1.71557e-39
chr21:24395449-24396246	chr21	24395449	24396246	Distal Intergenic	-3.70091	-1.58744	-25.7807	5.12997e-40	1.71703e-39
chr7:26214136-26215010	chr7	26214136	26215010	Distal Intergenic	2.04454	-0.446889	25.6153	5.13284e-40	1.71796e-39
chr7:152341017-152342239	chr7	152341017	152342239	Intron	-2.57932	-0.26873	-27.5466	5.13491e-40	1.71863e-39
chr6:135002330-135003927	chr6	135002330	135003927	5' UTR	-1.73668	0.357497	-27.5032	5.13503e-40	1.71864e-39
chr6:72909137-72909939	chr6	72909137	72909939	Intron	3.16458	-1.36013	25.6342	5.1374e-40	1.7194e-39
chr14:69925456-69926753	chr14	69925456	69926753	Intron	-2.57405	-0.0887048	-25.681	5.13839e-40	1.7197e-39
chr4:148029192-148031177	chr4	148029192	148031177	Intron	2.93841	0.132465	25.6725	5.13913e-40	1.71992e-39
chr1:159790892-159794192	chr1	159790892	159794192	Distal Intergenic	2.73375	1.15334	25.7066	5.14041e-40	1.72032e-39
chr11:117853005-117863795	chr11	117853005	117863795	5' UTR	2.29094	4.06715	25.6149	5.14069e-40	1.72038e-39
chr12:93816535-93820428	chr12	93816535	93820428	Promoter	-1.92492	2.65719	-25.7004	5.14156e-40	1.72064e-39
chr1:31482433-31484403	chr1	31482433	31484403	Distal Intergenic	2.03236	1.86047	26.2606	5.14885e-40	1.72306e-39
chr8:108487677-108489985	chr8	108487677	108489985	Distal Intergenic	-1.35786	1.45656	-26.4068	5.15e-40	1.7234e-39
chr11:47098296-47101002	chr11	47098296	47101002	Intron	-1.467	1.62096	-26.8901	5.15005e-40	1.7234e-39
chr11:105904993-105908731	chr11	105904993	105908731	Exon	-1.52115	2.09484	-25.6209	5.15389e-40	1.72465e-39
chr5:143800195-143802052	chr5	143800195	143802052	Intron	3.3518	0.468638	26.0627	5.15397e-40	1.72465e-39
chr1:115944195-115945974	chr1	115944195	115945974	Distal Intergenic	-2.33573	0.323633	-25.6155	5.15639e-40	1.72543e-39
chr1:71623234-71624849	chr1	71623234	71624849	Intron	3.01347	-0.55888	25.8207	5.15713e-40	1.72565e-39
chr11:104090261-104094465	chr11	104090261	104094465	Intron	2.37975	2.0522	25.6767	5.16642e-40	1.72873e-39
chr15:27413361-27414660	chr15	27413361	27414660	Intron	3.12959	-0.804571	25.6128	5.16883e-40	1.7295e-39
chr11:133283078-133284845	chr11	133283078	133284845	Intron	2.98002	-0.432958	25.8192	5.17034e-40	1.72998e-39
chr2:7599415-7600433	chr2	7599415	7600433	Distal Intergenic	3.44651	-1.18121	26.0708	5.17175e-40	1.73042e-39
chr16:7579389-7580997	chr16	7579389	7580997	Exon	4.34266	-0.864955	26.5152	5.174e-40	1.73114e-39
chr1:212944526-212946203	chr1	212944526	212946203	Distal Intergenic	3.00692	0.00261039	25.7937	5.17877e-40	1.73271e-39
chr8:19157012-19158163	chr8	19157012	19158163	Intron	-4.7083	-1.57332	-25.6668	5.18074e-40	1.73334e-39
chr7:77756775-77761639	chr7	77756775	77761639	Promoter	-1.0435	2.75691	-25.8393	5.18453e-40	1.73458e-39
chr8:1648378-1649185	chr8	1648378	1649185	Intron	3.71443	-1.75063	25.7316	5.18489e-40	1.73467e-39
chr2:54872305-54873581	chr2	54872305	54873581	Intron	2.37942	-0.109921	25.6116	5.18508e-40	1.7347e-39
chr8:143969747-143979046	chr8	143969747	143979046	Promoter	1.23781	4.24345	25.654	5.18691e-40	1.73529e-39
chr18:68581325-68582632	chr18	68581325	68582632	Distal Intergenic	3.83776	-0.717172	25.6251	5.18813e-40	1.73566e-39
chr4:114514094-114514860	chr4	114514094	114514860	Distal Intergenic	-4.54202	-2.48174	-25.6476	5.18941e-40	1.73606e-39
chr7:849131-850429	chr7	849131	850429	Promoter	2.3054	0.119934	25.6127	5.19004e-40	1.73624e-39
chr10:106569602-106573596	chr10	106569602	106573596	Downstream	-1.4274	2.74283	-25.6267	5.19383e-40	1.73748e-39
chr5:14902598-14903616	chr5	14902598	14903616	Distal Intergenic	-2.73587	-0.484299	-25.6115	5.19572e-40	1.73808e-39
chr8:138560095-138560651	chr8	138560095	138560651	Distal Intergenic	3.03869	-1.68681	25.679	5.19697e-40	1.73847e-39
chr1:27459694-27461097	chr1	27459694	27461097	Promoter	-1.69557	-0.0953347	-25.6107	5.19779e-40	1.73872e-39
chr10:45459505-45462589	chr10	45459505	45462589	Promoter	-2.29451	1.44859	-25.6277	5.19991e-40	1.7394e-39
chr2:205564061-205565141	chr2	205564061	205565141	Intron	2.72482	-0.465452	25.6819	5.20199e-40	1.74006e-39
chr19:8365784-8366792	chr19	8365784	8366792	Promoter	-4.2003	-1.41494	-25.6111	5.2038e-40	1.74064e-39
chr10:87335242-87336274	chr10	87335242	87336274	Promoter	-2.94955	-1.18226	-25.7271	5.20425e-40	1.74076e-39
chr18:4132164-4135432	chr18	4132164	4135432	Intron	2.01723	1.02746	25.6113	5.20609e-40	1.74134e-39
chr5:107496405-107497748	chr5	107496405	107497748	Intron	2.6208	-0.4064	25.6237	5.20687e-40	1.74157e-39
chr18:61527395-61532472	chr18	61527395	61532472	Exon	-1.67117	2.77759	-25.6652	5.21223e-40	1.74334e-39
chr11:86660125-86661424	chr11	86660125	86661424	Intron	2.62484	-0.672231	26.6389	5.21581e-40	1.74451e-39
chr8:72940181-72941572	chr8	72940181	72941572	Distal Intergenic	3.03522	-0.801188	25.8347	5.21891e-40	1.74551e-39
chr6:28728617-28729359	chr6	28728617	28729359	Promoter	-3.60636	-1.14473	-25.61	5.21945e-40	1.74566e-39
chr10:63756658-63757513	chr10	63756658	63757513	Intron	3.45157	-1.20079	25.7409	5.22372e-40	1.74706e-39
chr2:134117639-134130014	chr2	134117639	134130014	Promoter	-0.949984	5.03981	-25.8115	5.22435e-40	1.74724e-39
chr2:28411618-28415434	chr2	28411618	28415434	3' UTR	2.59689	1.22231	25.7153	5.22649e-40	1.74793e-39
chr2:79603835-79605865	chr2	79603835	79605865	Intron	2.79168	0.528547	25.6085	5.23032e-40	1.74918e-39
chr12:89989539-89990447	chr12	89989539	89990447	Distal Intergenic	2.89628	-1.14859	25.6096	5.23169e-40	1.74961e-39
chr7:551930-554547	chr7	551930	554547	Intron	2.39903	0.464534	25.7589	5.23236e-40	1.7498e-39
chr13:27452939-27456824	chr13	27452939	27456824	Promoter	1.1785	2.24496	25.8443	5.23363e-40	1.75019e-39
chr3:178023034-178024077	chr3	178023034	178024077	Distal Intergenic	2.9671	-0.509642	25.992	5.23773e-40	1.75153e-39
chr6:54644070-54646173	chr6	54644070	54646173	Distal Intergenic	3.93853	0.346681	25.6112	5.24513e-40	1.75398e-39
chr20:63094717-63097163	chr20	63094717	63097163	Exon	3.86337	0.0228936	25.8307	5.24528e-40	1.75399e-39
chr1:207284342-207285581	chr1	207284342	207285581	Intron	-3.1535	-0.926615	-25.7827	5.24532e-40	1.75399e-39
chr5:159843944-159845289	chr5	159843944	159845289	Intron	2.89576	-0.402512	25.6288	5.24935e-40	1.7553e-39
chr5:18736094-18737916	chr5	18736094	18737916	Intron	-2.3135	0.84178	-25.7139	5.2521e-40	1.75619e-39
chr3:33361276-33362254	chr3	33361276	33362254	Promoter	2.62538	-1.00772	25.6068	5.25512e-40	1.75717e-39
chr1:182112344-182117778	chr1	182112344	182117778	Distal Intergenic	-2.42621	3.03445	-25.6186	5.25667e-40	1.75766e-39
chr6:12836025-12836926	chr6	12836025	12836926	Intron	3.40341	-1.503	25.6389	5.26134e-40	1.75919e-39
chr8:76768267-76769163	chr8	76768267	76769163	Intron	-2.8043	-1.41549	-26.7772	5.26262e-40	1.75959e-39
chr7:43374913-43375961	chr7	43374913	43375961	Promoter	3.09159	-0.625672	25.7453	5.26817e-40	1.76141e-39
chr3:19757356-19758233	chr3	19757356	19758233	Distal Intergenic	-4.07443	-1.91499	-25.6115	5.26886e-40	1.76161e-39
chr5:95682755-95683578	chr5	95682755	95683578	Promoter	-3.6696	-1.31214	-25.6713	5.26936e-40	1.76175e-39
chr14:29518542-29519837	chr14	29518542	29519837	Distal Intergenic	3.08981	-0.467689	26.1783	5.26948e-40	1.76176e-39
chr9:18063329-18064586	chr9	18063329	18064586	Intron	4.18569	-0.939413	26.3445	5.27134e-40	1.76235e-39
chr5:67968982-67974116	chr5	67968982	67974116	Distal Intergenic	2.00402	2.65708	26.1904	5.27935e-40	1.765e-39
chr12:57438683-57439806	chr12	57438683	57439806	Intron	2.49842	-0.281562	25.8939	5.28475e-40	1.76678e-39
chr14:99869289-99882700	chr14	99869289	99882700	3' UTR	-1.22171	4.97949	-25.847	5.28627e-40	1.76725e-39
chr6:114243797-114246075	chr6	114243797	114246075	Intron	-1.85756	0.524697	-26.0102	5.28917e-40	1.76819e-39
chrX:115493804-115495110	chrX	115493804	115495110	Distal Intergenic	-3.46628	-0.583548	-25.77	5.29321e-40	1.76951e-39
chr1:234256340-234256980	chr1	234256340	234256980	Intron	2.9013	-1.50051	25.7415	5.29595e-40	1.7704e-39
chr3:140754779-140755743	chr3	140754779	140755743	Distal Intergenic	3.61816	-1.1373	26.737	5.29704e-40	1.77073e-39
chr18:34793636-34801311	chr18	34793636	34801311	Exon	1.75699	3.47038	25.9557	5.2982e-40	1.77109e-39
chr4:157552522-157553240	chr4	157552522	157553240	Distal Intergenic	3.55151	-1.71531	25.6121	5.30341e-40	1.77279e-39
chr7:91143405-91144255	chr7	91143405	91144255	Intron	2.97557	-1.25059	25.8291	5.30346e-40	1.77279e-39
chr1:76280869-76282343	chr1	76280869	76282343	Intron	1.67848	1.01668	25.6278	5.30636e-40	1.77373e-39
chr13:29909331-29910213	chr13	29909331	29910213	Distal Intergenic	-3.48661	-1.11326	-25.7156	5.32106e-40	1.77861e-39
chr20:49318063-49321360	chr20	49318063	49321360	Promoter	2.25856	1.94083	26.0134	5.32883e-40	1.78118e-39
chr3:47039627-47040544	chr3	47039627	47040544	Intron	-1.86376	-0.0844586	-27.4139	5.33405e-40	1.78289e-39
chr6:157845271-157851293	chr6	157845271	157851293	Intron	-1.18071	3.25808	-25.621	5.33855e-40	1.78436e-39
chr14:81018027-81018727	chr14	81018027	81018727	Intron	-4.19246	-1.9066	-25.7136	5.34108e-40	1.78518e-39
chr7:2869963-2877436	chr7	2869963	2877436	Distal Intergenic	2.11864	3.72355	26.5817	5.34339e-40	1.78592e-39
chr6:124662447-124663402	chr6	124662447	124663402	Intron	2.79579	-1.43625	25.8462	5.34683e-40	1.78704e-39
chr11:88015151-88016628	chr11	88015151	88016628	Distal Intergenic	2.0505	0.253097	25.6323	5.34799e-40	1.7874e-39
chr10:96344938-96346368	chr10	96344938	96346368	3' UTR	-4.6492	-1.14199	-25.6008	5.35082e-40	1.78831e-39
chr1:83981446-83985621	chr1	83981446	83985621	Promoter	-1.63701	2.42928	-26.4907	5.351e-40	1.78834e-39
chr2:11103071-11105160	chr2	11103071	11105160	Promoter	2.21191	1.08405	26.2156	5.3534e-40	1.78911e-39
chr4:152302131-152303147	chr4	152302131	152303147	Distal Intergenic	3.64501	-1.23741	25.6027	5.35356e-40	1.78913e-39
chr12:20210378-20214650	chr12	20210378	20214650	Distal Intergenic	-1.46212	2.6729	-25.7581	5.35981e-40	1.79119e-39
chr4:163911112-163915519	chr4	163911112	163915519	Intron	-1.52935	2.78734	-25.6233	5.36135e-40	1.79168e-39
chr2:173036764-173038764	chr2	173036764	173038764	3' UTR	2.503	0.406174	25.8061	5.36226e-40	1.79195e-39
chr3:26228162-26229456	chr3	26228162	26229456	Distal Intergenic	3.64133	-0.866478	25.6147	5.36669e-40	1.7934e-39
chr3:185216058-185217407	chr3	185216058	185217407	Intron	-1.61287	1.43355	-26.057	5.36928e-40	1.79423e-39
chr9:96055950-96056717	chr9	96055950	96056717	Distal Intergenic	-2.93766	-1.04818	-25.6695	5.3768e-40	1.79672e-39
chr5:68054335-68055491	chr5	68054335	68055491	Distal Intergenic	-2.3155	-0.166095	-25.5986	5.37794e-40	1.79707e-39
chr11:21083932-21084839	chr11	21083932	21084839	Intron	3.79043	-1.44197	25.6164	5.37896e-40	1.79738e-39
chr1:81360866-81362142	chr1	81360866	81362142	Intron	3.50437	-1.30595	25.6151	5.38163e-40	1.79824e-39
chr18:5478792-5479678	chr18	5478792	5479678	Exon	2.66114	-1.01044	25.6455	5.38236e-40	1.79845e-39
chr9:34700829-34702945	chr9	34700829	34702945	Distal Intergenic	1.26959	2.75238	25.7774	5.38311e-40	1.79867e-39
chr15:52623304-52624610	chr15	52623304	52624610	Intron	-1.58039	0.153804	-25.8802	5.38341e-40	1.79874e-39
chr7:128866798-128875362	chr7	128866798	128875362	Promoter	1.11368	4.34746	25.7004	5.38394e-40	1.79889e-39
chr10:85752880-85754741	chr10	85752880	85754741	Intron	-1.75731	0.459586	-25.766	5.38434e-40	1.79899e-39
chr1:48043601-48044938	chr1	48043601	48044938	Distal Intergenic	-3.29339	-0.51872	-25.5983	5.38757e-40	1.80004e-39
chr17:77916131-77917346	chr17	77916131	77917346	Promoter	-2.25431	-0.295177	-26.1378	5.38925e-40	1.80057e-39
chr5:152855296-152856859	chr5	152855296	152856859	Intron	3.37104	-0.759313	25.6872	5.39052e-40	1.80096e-39
chr3:131449069-131450063	chr3	131449069	131450063	Distal Intergenic	3.26522	-0.795749	25.7128	5.39889e-40	1.80373e-39
chrX:153476993-153479702	chrX	153476993	153479702	Promoter	-1.65213	1.57749	-25.9263	5.39973e-40	1.80398e-39
chr20:57250684-57252001	chr20	57250684	57252001	Intron	-3.61097	-0.355314	-26.0269	5.4033e-40	1.80514e-39
chr16:28061425-28064456	chr16	28061425	28064456	Promoter	1.94563	1.8391	25.6688	5.40979e-40	1.80728e-39
chr6:147548394-147550256	chr6	147548394	147550256	Intron	3.19673	-0.460802	25.9973	5.41075e-40	1.80757e-39
chr19:57204271-57206209	chr19	57204271	57206209	Exon	2.06561	0.756692	26.2446	5.41619e-40	1.80935e-39
chr15:81302053-81305284	chr15	81302053	81305284	Promoter	-1.90306	1.81161	-25.6004	5.42087e-40	1.81088e-39
chr12:132565611-132567657	chr12	132565611	132567657	Promoter	-1.82725	1.64594	-25.686	5.431e-40	1.81424e-39
chr10:53033509-53034628	chr10	53033509	53034628	Distal Intergenic	4.27661	-1.53755	25.6164	5.43195e-40	1.81452e-39
chr6:35686433-35692784	chr6	35686433	35692784	Promoter	-1.38856	4.00619	-26.5657	5.43224e-40	1.81459e-39
chr7:37513955-37515112	chr7	37513955	37515112	Distal Intergenic	-4.36162	-1.09098	-25.9163	5.43904e-40	1.81683e-39
chr1:216610871-216612865	chr1	216610871	216612865	Intron	2.62268	0.389985	25.5992	5.44322e-40	1.81819e-39
chr18:76869744-76872075	chr18	76869744	76872075	Exon	1.82397	1.24581	25.6282	5.44554e-40	1.81894e-39
chr20:53992231-53994579	chr20	53992231	53994579	Promoter	-2.61977	0.492422	-25.6672	5.44725e-40	1.81948e-39
chr7:50707142-50710434	chr7	50707142	50710434	Promoter	-1.88137	1.81634	-25.9595	5.44768e-40	1.81959e-39
chr4:15729634-15730666	chr4	15729634	15730666	Promoter	-2.16882	-0.415845	-25.9491	5.45663e-40	1.82255e-39
chr2:64666484-64668365	chr2	64666484	64668365	Promoter	-1.78569	1.43006	-26.7765	5.45753e-40	1.82282e-39
chr1:47580066-47581239	chr1	47580066	47581239	Distal Intergenic	-3.01235	-0.717442	-25.7929	5.4608e-40	1.82388e-39
chr1:96685741-96687261	chr1	96685741	96687261	Distal Intergenic	-2.93313	-0.72819	-26.563	5.46118e-40	1.82397e-39
chr2:113282797-113284578	chr2	113282797	113284578	Distal Intergenic	-3.11056	0.0476683	-25.6435	5.46139e-40	1.82401e-39
chr22:36133643-36134829	chr22	36133643	36134829	Downstream	2.39242	-0.260931	25.6349	5.46475e-40	1.8251e-39
chr8:96589471-96591307	chr8	96589471	96591307	Intron	-2.86327	0.75144	-26.8878	5.46616e-40	1.82554e-39
chr11:122504527-122506603	chr11	122504527	122506603	Intron	-1.06935	2.21566	-25.671	5.47258e-40	1.82765e-39
chr3:53578794-53580302	chr3	53578794	53580302	Intron	2.39113	-0.30544	25.5945	5.47358e-40	1.82796e-39
chr4:152243702-152245281	chr4	152243702	152245281	Distal Intergenic	2.97632	-0.280938	25.8683	5.47702e-40	1.82908e-39
chr6:62053972-62054873	chr6	62053972	62054873	Intron	3.72118	-1.35201	25.6029	5.48096e-40	1.83036e-39
chr6:167980621-167982173	chr6	167980621	167982173	Promoter	-2.30647	0.41557	-26.1043	5.48652e-40	1.83219e-39
chr11:92260475-92262503	chr11	92260475	92262503	Distal Intergenic	3.01828	0.0893993	25.8454	5.48696e-40	1.8323e-39
chr14:96389788-96395621	chr14	96389788	96395621	Promoter	-1.2205	3.76492	-25.7926	5.49124e-40	1.8337e-39
chr11:132788555-132790009	chr11	132788555	132790009	Intron	2.49327	-0.324018	25.5918	5.495e-40	1.83492e-39
chr7:32909052-32910851	chr7	32909052	32910851	Distal Intergenic	2.07476	0.361408	26.0492	5.49724e-40	1.83564e-39
chr2:241808168-241814303	chr2	241808168	241814303	Promoter	-2.88697	2.81565	-25.6718	5.49788e-40	1.83582e-39
chr1:197637389-197638825	chr1	197637389	197638825	Intron	2.8388	0.0553424	25.8538	5.49802e-40	1.83584e-39
chr4:78783492-78785505	chr4	78783492	78785505	Intron	-1.60098	1.06596	-25.7259	5.50448e-40	1.83796e-39
chr22:28229331-28231799	chr22	28229331	28231799	Promoter	1.59643	1.28566	26.2313	5.50475e-40	1.83802e-39
chr1:83442835-83443693	chr1	83442835	83443693	Promoter	-2.92243	-1.27406	-26.7345	5.50962e-40	1.83961e-39
chr10:10637094-10637909	chr10	10637094	10637909	Distal Intergenic	3.56458	-1.61404	25.5966	5.51168e-40	1.84027e-39
chr5:80478619-80480012	chr5	80478619	80480012	3' UTR	-2.21336	-0.143189	-25.8722	5.51253e-40	1.84052e-39
chr9:82762178-82763152	chr9	82762178	82763152	Intron	3.96542	-1.08596	25.7759	5.51495e-40	1.8413e-39
chr1:182347540-182350349	chr1	182347540	182350349	Distal Intergenic	1.99056	1.82094	25.9669	5.52171e-40	1.84353e-39
chr14:55262808-55264744	chr14	55262808	55264744	Exon	2.80175	-0.0541125	25.5939	5.52285e-40	1.84387e-39
chr16:66858756-66861055	chr16	66858756	66861055	Intron	2.38675	1.16614	26.1067	5.5284e-40	1.8457e-39
chr1:61391912-61393141	chr1	61391912	61393141	Intron	-2.00328	-0.273459	-25.588	5.53395e-40	1.84749e-39
chr19:20030482-20031547	chr19	20030482	20031547	Promoter	-2.32573	-0.166298	-25.6328	5.53395e-40	1.84749e-39
chr17:16986464-16992351	chr17	16986464	16992351	Promoter	-1.7851	3.17072	-25.7352	5.53426e-40	1.84756e-39
chr14:90841951-90843721	chr14	90841951	90843721	Distal Intergenic	1.76788	1.20111	25.643	5.53487e-40	1.84773e-39
chr7:86180-88236	chr7	86180	88236	Intron	-2.67298	1.07807	-25.5944	5.53688e-40	1.84837e-39
chr9:99295035-99297382	chr9	99295035	99297382	Distal Intergenic	1.87309	1.42753	25.6841	5.54288e-40	1.85034e-39
chr14:96588422-96590925	chr14	96588422	96590925	Promoter	3.30385	0.315694	25.6392	5.54681e-40	1.85162e-39
chrX:104909612-104910576	chrX	104909612	104910576	Intron	4.83726	-1.466	25.5871	5.54761e-40	1.85186e-39
chr3:51348070-51352062	chr3	51348070	51352062	Exon	1.42695	1.7844	25.5947	5.5521e-40	1.85332e-39
chr15:26148180-26149026	chr15	26148180	26149026	Distal Intergenic	3.38315	-1.44054	26.2505	5.55247e-40	1.85342e-39
chr10:76946220-76947211	chr10	76946220	76947211	Intron	2.65877	-0.846023	25.6184	5.55504e-40	1.85424e-39
chr9:121439831-121441785	chr9	121439831	121441785	Exon	2.19331	0.307324	25.6405	5.56467e-40	1.85742e-39
chr4:184452846-184455163	chr4	184452846	184455163	Intron	-1.29686	1.73332	-25.7333	5.56543e-40	1.85764e-39
chr4:158584435-158585629	chr4	158584435	158585629	Intron	3.32807	-1.00663	25.7318	5.56765e-40	1.85835e-39
chr5:24593888-24594849	chr5	24593888	24594849	Intron	2.8732	-0.64918	25.8834	5.56898e-40	1.85877e-39
chr20:15527429-15529433	chr20	15527429	15529433	Intron	2.50184	0.421942	25.7003	5.57325e-40	1.86016e-39
chr5:34248125-34248611	chr5	34248125	34248611	Distal Intergenic	-4.73925	-2.34576	-25.7558	5.57981e-40	1.86232e-39
chr15:73770921-73772182	chr15	73770921	73772182	Promoter	2.21866	-0.00211487	25.8099	5.58304e-40	1.86336e-39
chr4:151151510-151153021	chr4	151151510	151153021	Intron	-1.57402	0.724307	-25.5846	5.58655e-40	1.8645e-39
chr21:42144876-42148744	chr21	42144876	42148744	Distal Intergenic	-1.51759	2.95731	-25.857	5.5875e-40	1.86479e-39
chr12:38902522-38907533	chr12	38902522	38907533	Promoter	1.30708	3.78022	25.7063	5.59043e-40	1.86573e-39
chr9:34346492-34348154	chr9	34346492	34348154	Distal Intergenic	-2.48072	0.381712	-25.7549	5.59434e-40	1.86701e-39
chr6:109483556-109485795	chr6	109483556	109485795	Promoter	-1.47608	1.82314	-25.7453	5.5951e-40	1.86723e-39
chr13:80612553-80613353	chr13	80612553	80613353	Distal Intergenic	3.05645	-1.00937	25.9466	5.59788e-40	1.86812e-39
chr8:96812403-96813759	chr8	96812403	96813759	Intron	-3.20871	-0.606694	-25.6318	5.61045e-40	1.87228e-39
chr7:16268498-16269712	chr7	16268498	16269712	Promoter	3.0072	-0.702579	25.583	5.61054e-40	1.87228e-39
chr6:42399350-42401269	chr6	42399350	42401269	Intron	2.68015	-0.117649	25.6622	5.61138e-40	1.87253e-39
chr2:99064356-99068742	chr2	99064356	99068742	Exon	1.14378	3.26341	25.6582	5.61848e-40	1.87487e-39
chr10:131822336-131825752	chr10	131822336	131825752	Distal Intergenic	4.04069	0.417538	25.7074	5.62593e-40	1.87732e-39
chr9:135678765-135679565	chr9	135678765	135679565	Distal Intergenic	3.85084	-1.391	25.7326	5.62711e-40	1.87769e-39
chr13:46088905-46089887	chr13	46088905	46089887	Intron	-3.42866	-1.26084	-26.5461	5.62722e-40	1.87769e-39
chr11:68592223-68594112	chr11	68592223	68594112	Intron	-1.98392	0.622277	-27.0014	5.63001e-40	1.87859e-39
chr3:16847800-16851277	chr3	16847800	16851277	Intron	1.73642	2.11491	25.6751	5.63535e-40	1.88034e-39
chr7:12718601-12721005	chr7	12718601	12721005	Distal Intergenic	1.85459	1.42091	25.6618	5.63586e-40	1.88048e-39
chr17:55491377-55494353	chr17	55491377	55494353	Intron	2.94588	0.598876	26.3627	5.63983e-40	1.88177e-39
chr4:61252547-61259245	chr4	61252547	61259245	Intron	-1.95761	2.83528	-25.5988	5.64321e-40	1.88286e-39
chr10:14171825-14175918	chr10	14171825	14175918	Intron	1.8663	2.8645	25.6323	5.64406e-40	1.88312e-39
chr6:140360437-140361559	chr6	140360437	140361559	Distal Intergenic	3.28592	-1.05903	25.8377	5.65363e-40	1.88628e-39
chr10:97829988-97832026	chr10	97829988	97832026	Intron	2.62827	0.394207	25.6198	5.65431e-40	1.88647e-39
chr12:26647513-26648461	chr12	26647513	26648461	Intron	-2.68774	-0.941157	-25.6608	5.65512e-40	1.88671e-39
chr14:79203672-79205165	chr14	79203672	79205165	Intron	2.36231	0.00372192	25.5799	5.65968e-40	1.8882e-39
chr2:171988429-171989237	chr2	171988429	171989237	Intron	2.78998	-1.14425	25.8793	5.663e-40	1.88927e-39
chr4:78677155-78678202	chr4	78677155	78678202	Intron	-3.95872	-1.18032	-25.7026	5.66405e-40	1.88959e-39
chr12:70829623-70834569	chr12	70829623	70834569	Intron	2.1842	2.08639	25.7007	5.66496e-40	1.88986e-39
chr16:21096831-21097785	chr16	21096831	21097785	Exon	3.64689	-1.42511	25.7978	5.66654e-40	1.89036e-39
chr2:107263235-107264944	chr2	107263235	107264944	Exon	4.27746	-0.158525	25.5888	5.66695e-40	1.89046e-39
chr20:24576339-24592915	chr20	24576339	24592915	Promoter	0.930823	5.11089	26.176	5.66905e-40	1.89113e-39
chr6:11126386-11130189	chr6	11126386	11130189	Intron	-1.87294	1.94625	-25.7282	5.67286e-40	1.89237e-39
chr11:22775875-22782311	chr11	22775875	22782311	Intron	-1.81209	3.28448	-25.7265	5.67441e-40	1.89285e-39
chr2:176518746-176519757	chr2	176518746	176519757	Distal Intergenic	2.82141	-0.298046	25.8879	5.67949e-40	1.89452e-39
chr1:47039817-47040483	chr1	47039817	47040483	Intron	3.77374	-1.97464	25.5785	5.68103e-40	1.895e-39
chr5:176561966-176562844	chr5	176561966	176562844	Promoter	2.80336	-1.33517	25.7402	5.68963e-40	1.89783e-39
chr18:7203753-7208534	chr18	7203753	7208534	Distal Intergenic	2.59279	2.38447	26.1566	5.69064e-40	1.89814e-39
chr2:78556295-78557642	chr2	78556295	78557642	Distal Intergenic	4.34737	-1.31811	25.5832	5.69659e-40	1.90009e-39
chr3:196753428-196755504	chr3	196753428	196755504	Intron	-1.78361	0.974538	-25.6333	5.69905e-40	1.90088e-39
chr11:132868451-132869979	chr11	132868451	132869979	Intron	2.61303	-0.0965377	25.5877	5.70014e-40	1.90121e-39
chr17:74493030-74493828	chr17	74493030	74493828	Distal Intergenic	-2.51342	-0.850668	-26.1433	5.70117e-40	1.90152e-39
chr10:26761886-26764229	chr10	26761886	26764229	Exon	1.8485	0.908456	26.2013	5.70234e-40	1.90188e-39
chr21:40043465-40045233	chr21	40043465	40045233	Exon	2.68532	-0.39002	25.6591	5.70264e-40	1.90194e-39
chr11:79275819-79278994	chr11	79275819	79278994	Intron	2.32717	1.00433	25.615	5.70379e-40	1.9023e-39
chr5:24680069-24680890	chr5	24680069	24680890	Distal Intergenic	4.74086	-2.28969	25.6227	5.70634e-40	1.90311e-39
chr5:156549337-156552568	chr5	156549337	156552568	Intron	-1.79844	1.27559	-25.5891	5.7137e-40	1.90553e-39
chrX:12515089-12516879	chrX	12515089	12516879	Intron	3.7051	-0.692825	25.5959	5.71378e-40	1.90553e-39
chr5:124296523-124306752	chr5	124296523	124306752	Exon	-1.52421	3.35188	-25.5782	5.71428e-40	1.90566e-39
chr2:10597584-10599454	chr2	10597584	10599454	Intron	-2.12338	0.508348	-25.7101	5.72349e-40	1.9087e-39
chr2:53713912-53715680	chr2	53713912	53715680	Exon	-1.97813	1.08194	-27.0477	5.72531e-40	1.90928e-39
chr1:29935653-29937130	chr1	29935653	29937130	Distal Intergenic	2.90865	-0.111449	26.3355	5.72872e-40	1.91038e-39
chr1:87869379-87870574	chr1	87869379	87870574	Intron	2.63041	-0.135861	25.5749	5.7382e-40	1.91351e-39
chr5:106727052-106727855	chr5	106727052	106727855	Distal Intergenic	-4.01982	-1.65463	-25.614	5.74118e-40	1.91447e-39
chr8:139927295-139928370	chr8	139927295	139928370	Promoter	-2.75304	-0.58577	-25.5788	5.74302e-40	1.91505e-39
chr1:195863533-195864677	chr1	195863533	195864677	Distal Intergenic	2.57847	-0.792241	25.9194	5.74354e-40	1.91519e-39
chr14:88589024-88593557	chr14	88589024	88593557	Promoter	1.51217	2.34415	25.8513	5.75256e-40	1.91817e-39
chr8:52179780-52181532	chr8	52179780	52181532	3' UTR	-3.21827	-0.0927983	-26.2301	5.75267e-40	1.91817e-39
chr8:4462703-4464414	chr8	4462703	4464414	Intron	3.25727	-0.491093	25.8007	5.75778e-40	1.91984e-39
chr17:28569574-28573605	chr17	28569574	28573605	Promoter	-0.941478	3.52978	-26.4644	5.76055e-40	1.92073e-39
chr20:48899784-48900718	chr20	48899784	48900718	Distal Intergenic	-2.50776	-0.809907	-26.4663	5.76295e-40	1.9215e-39
chr3:87815590-87816438	chr3	87815590	87816438	Distal Intergenic	3.28376	-1.45825	25.5966	5.76841e-40	1.92329e-39
chr10:107537282-107538724	chr10	107537282	107538724	Distal Intergenic	4.47091	-1.24831	26.2216	5.77118e-40	1.92418e-39
chr11:121799957-121800813	chr11	121799957	121800813	Distal Intergenic	-3.69875	-1.36966	-25.9926	5.77399e-40	1.92508e-39
chr7:16321882-16323144	chr7	16321882	16323144	Intron	3.27194	-1.10538	25.6211	5.7755e-40	1.92555e-39
chr1:117810444-117812295	chr1	117810444	117812295	Distal Intergenic	3.65291	-0.274202	25.5912	5.77632e-40	1.92579e-39
chr8:134478155-134481013	chr8	134478155	134481013	3' UTR	2.2256	1.66893	26.1864	5.77648e-40	1.92581e-39
chr9:72160481-72161659	chr9	72160481	72161659	Intron	4.17884	-1.60934	25.5723	5.77927e-40	1.92671e-39
chr19:12293130-12295809	chr19	12293130	12295809	Promoter	-1.11928	2.96006	-26.0158	5.78247e-40	1.92774e-39
chr6:134498028-134504832	chr6	134498028	134504832	Exon	-1.10154	3.3749	-25.7263	5.78695e-40	1.9292e-39
chr2:87476627-87477872	chr2	87476627	87477872	Promoter	3.52216	-0.595649	26.1932	5.78896e-40	1.92984e-39
chr9:109059973-109061366	chr9	109059973	109061366	3' UTR	1.82244	0.342174	25.7287	5.79232e-40	1.93093e-39
chr3:131735747-131736737	chr3	131735747	131736737	Intron	3.86671	-1.5643	25.6091	5.79435e-40	1.93157e-39
chr10:20039724-20044172	chr10	20039724	20044172	Promoter	-1.64018	2.21129	-26.4146	5.80297e-40	1.93441e-39
chr11:133518794-133522671	chr11	133518794	133522671	Intron	2.02894	1.65931	26.2974	5.80699e-40	1.93572e-39
chr12:20488625-20489901	chr12	20488625	20489901	Intron	-2.29595	-0.203569	-26.1412	5.80821e-40	1.93609e-39
chr1:4792824-4798619	chr1	4792824	4798619	Distal Intergenic	1.79827	2.78873	25.6311	5.81336e-40	1.93778e-39
chr1:153787725-153796142	chr1	153787725	153796142	Promoter	0.979779	4.7055	26.2273	5.81371e-40	1.93786e-39
chrX:121084542-121085502	chrX	121084542	121085502	Distal Intergenic	3.76848	-1.80737	25.9525	5.81563e-40	1.93847e-39
chr13:86196029-86197001	chr13	86196029	86197001	Distal Intergenic	3.66452	-1.6304	25.5719	5.81953e-40	1.93973e-39
chr11:118045303-118046763	chr11	118045303	118046763	Intron	-2.42018	0.237676	-25.712	5.82071e-40	1.94009e-39
chr9:82526015-82526812	chr9	82526015	82526812	Intron	4.16611	-1.82187	25.7286	5.82192e-40	1.94046e-39
chr7:151009603-151011541	chr7	151009603	151011541	Promoter	2.22932	0.455775	25.6926	5.82255e-40	1.94064e-39
chrX:118349819-118351893	chrX	118349819	118351893	Intron	-1.90756	0.927759	-25.6672	5.83248e-40	1.94392e-39
chr5:75403334-75406753	chr5	75403334	75406753	Intron	-1.78412	1.40353	-26.0838	5.83305e-40	1.94407e-39
chr9:80637362-80638686	chr9	80637362	80638686	Distal Intergenic	4.17027	-1.26845	25.7007	5.8368e-40	1.94529e-39
chr21:16540969-16543893	chr21	16540969	16543893	Promoter	-1.07975	1.54789	-25.7832	5.8373e-40	1.94542e-39
chr12:78965320-78966013	chr12	78965320	78966013	Promoter	3.1395	-1.70904	25.8937	5.84236e-40	1.94708e-39
chr5:64163600-64167236	chr5	64163600	64167236	Promoter	1.48833	3.22656	25.6504	5.84268e-40	1.94715e-39
chr11:117487395-117506381	chr11	117487395	117506381	Exon	-1.36844	5.67858	-25.7315	5.84589e-40	1.94819e-39
chr6:46443513-46445326	chr6	46443513	46445326	Intron	2.22498	0.363404	25.9185	5.84975e-40	1.94944e-39
chr5:24595186-24596776	chr5	24595186	24596776	Intron	2.58336	-0.319161	25.7126	5.85361e-40	1.95069e-39
chr2:98722802-98731044	chr2	98722802	98731044	Promoter	-1.04729	4.30339	-26.2664	5.85527e-40	1.95121e-39
chr5:107631826-107632885	chr5	107631826	107632885	Intron	2.92847	-0.714864	25.7097	5.85582e-40	1.95136e-39
chr1:18343838-18345299	chr1	18343838	18345299	Intron	2.81338	-0.54069	25.8034	5.85727e-40	1.95181e-39
chr7:157669087-157671097	chr7	157669087	157671097	Intron	2.06339	0.377363	25.5674	5.86305e-40	1.95371e-39
chr2:38942982-38947923	chr2	38942982	38947923	Exon	2.33899	2.02617	25.8899	5.87219e-40	1.95672e-39
chr9:89019935-89027258	chr9	89019935	89027258	Intron	1.7614	3.18891	26.0844	5.8745e-40	1.95745e-39
chr6:164068979-164070317	chr6	164068979	164070317	Distal Intergenic	-2.78029	0.707777	-25.6895	5.87529e-40	1.95768e-39
chr12:122631650-122632233	chr12	122631650	122632233	Promoter	2.87219	-1.45416	25.7135	5.8772e-40	1.95828e-39
chr5:73916986-73920382	chr5	73916986	73920382	Intron	2.51556	2.03535	25.5755	5.87912e-40	1.95889e-39
chr10:127866139-127867257	chr10	127866139	127867257	Promoter	3.43813	-0.930089	25.7961	5.87952e-40	1.95899e-39
chrX:73832956-73834770	chrX	73832956	73834770	Promoter	3.71138	-0.456948	25.6747	5.88733e-40	1.96156e-39
chr1:5146788-5147899	chr1	5146788	5147899	Distal Intergenic	3.89639	-0.844421	25.597	5.88993e-40	1.96239e-39
chr5:1541151-1542650	chr5	1541151	1542650	Downstream	2.15988	0.0856908	25.7692	5.89112e-40	1.96276e-39
chr3:114509695-114511089	chr3	114509695	114511089	Intron	-2.47983	-0.120401	-28.2758	5.89299e-40	1.96335e-39
chr18:11789003-11791615	chr18	11789003	11791615	Intron	2.01326	1.23675	25.577	5.89887e-40	1.96527e-39
chr2:8884426-8889554	chr2	8884426	8889554	3' UTR	-1.33096	2.56884	-25.6469	5.9004e-40	1.96575e-39
chr4:167090617-167092958	chr4	167090617	167092958	Intron	-1.62542	1.15802	-27.6229	5.90223e-40	1.96632e-39
chr9:92300293-92302244	chr9	92300293	92302244	Promoter	2.05752	0.633712	25.6218	5.90882e-40	1.96848e-39
chr1:177233284-177250614	chr1	177233284	177250614	Intron	1.24197	4.74101	25.6911	5.90967e-40	1.96873e-39
chr12:129329074-129331240	chr12	129329074	129331240	Intron	2.77537	0.399731	25.578	5.91871e-40	1.97171e-39
chr21:45108903-45112873	chr21	45108903	45112873	Intron	2.4183	1.44467	26.2512	5.92753e-40	1.97462e-39
chr6:146096953-146098149	chr6	146096953	146098149	Intron	4.12158	-1.29793	25.5639	5.9362e-40	1.97747e-39
chr7:959950-967882	chr7	959950	967882	3' UTR	1.28217	4.05549	25.5624	5.94115e-40	1.97909e-39
chr3:171878114-171879836	chr3	171878114	171879836	Intron	3.18181	0.0314211	25.7498	5.9432e-40	1.97974e-39
chr15:79157145-79159153	chr15	79157145	79159153	Distal Intergenic	2.89193	0.735575	25.6085	5.95296e-40	1.98295e-39
chr1:198835234-198838873	chr1	198835234	198838873	Intron	-1.38414	2.00851	-26.1819	5.95396e-40	1.98325e-39
chr5:34858731-34859745	chr5	34858731	34859745	Promoter	-2.11971	-0.104143	-28.0668	5.95752e-40	1.9844e-39
chr19:19296701-19299830	chr19	19296701	19299830	Promoter	1.88564	1.67854	25.6263	5.95983e-40	1.98514e-39
chr16:61874322-61876078	chr16	61874322	61876078	Intron	2.15059	0.429175	25.709	5.96401e-40	1.9865e-39
chr3:151961176-151962344	chr3	151961176	151962344	Distal Intergenic	3.53984	-1.115	25.7241	5.96813e-40	1.98784e-39
chr8:133114452-133118333	chr8	133114452	133118333	Promoter	-2.82049	1.85663	-26.5663	5.96875e-40	1.98798e-39
chr17:52048145-52049616	chr17	52048145	52049616	Intron	2.46653	-0.0507995	25.5747	5.96876e-40	1.98798e-39
chr2:16310789-16311871	chr2	16310789	16311871	Intron	-3.31225	-1.38928	-25.8988	5.96932e-40	1.98813e-39
chr12:97259684-97261750	chr12	97259684	97261750	Distal Intergenic	-2.32209	1.0149	-25.7449	5.97538e-40	1.99012e-39
chr3:110683718-110685236	chr3	110683718	110685236	Promoter	3.6409	-0.790064	25.7111	5.98355e-40	1.9928e-39
chr14:74082529-74085818	chr14	74082529	74085818	Promoter	-1.27705	3.3762	-26.1803	5.98874e-40	1.9945e-39
chr10:7942520-7946722	chr10	7942520	7946722	Intron	-1.7353	2.15952	-26.8921	5.99946e-40	1.99803e-39
chr2:96955639-96958725	chr2	96955639	96958725	Promoter	-1.80207	1.68295	-25.5638	6.00029e-40	1.99827e-39
chr5:57785938-57786966	chr5	57785938	57786966	Distal Intergenic	2.57066	-0.59776	25.6039	6.00043e-40	1.99829e-39
chr2:221551831-221556783	chr2	221551831	221556783	Intron	2.45817	1.87492	25.5605	6.00678e-40	2.00037e-39
chr1:210954887-210955881	chr1	210954887	210955881	Intron	3.23297	-1.21129	25.5617	6.0091e-40	2.00111e-39
chr8:72763708-72765373	chr8	72763708	72765373	Intron	2.9047	-0.0463308	25.9535	6.00929e-40	2.00113e-39
chr13:72863628-72865577	chr13	72863628	72865577	Intron	2.48856	0.642711	25.7346	6.0122e-40	2.00207e-39
chr15:39752151-39753631	chr15	39752151	39753631	Intron	3.36608	-0.542895	26.2402	6.01545e-40	2.00312e-39
chr4:10279044-10284270	chr4	10279044	10284270	Promoter	2.44479	2.34393	25.5891	6.01843e-40	2.00407e-39
chr6:40347479-40350488	chr6	40347479	40350488	Promoter	1.91078	1.8538	25.5583	6.02134e-40	2.00501e-39
chr2:73057925-73060659	chr2	73057925	73060659	Promoter	-1.61708	1.93152	-25.5659	6.02902e-40	2.00753e-39
chr14:51356530-51358407	chr14	51356530	51358407	Promoter	2.74983	0.324696	25.6197	6.0323e-40	2.00859e-39
chr5:162156402-162157255	chr5	162156402	162157255	3' UTR	3.3322	-1.62079	25.5567	6.03434e-40	2.00924e-39
chr9:101299229-101302040	chr9	101299229	101302040	Intron	-2.06328	1.13769	-25.5566	6.04656e-40	2.01327e-39
chr11:17945975-17947154	chr11	17945975	17947154	Intron	2.49455	-0.265723	25.5715	6.05156e-40	2.0149e-39
chr6:51149400-51150016	chr6	51149400	51150016	Distal Intergenic	4.11643	-1.95898	25.5799	6.05525e-40	2.01609e-39
chr10:11721474-11722806	chr10	11721474	11722806	Distal Intergenic	2.2894	0.193517	25.5554	6.05551e-40	2.01615e-39
chr16:67662454-67665370	chr16	67662454	67665370	Promoter	1.8027	1.53922	25.6022	6.05671e-40	2.01651e-39
chr13:43893514-43894536	chr13	43893514	43894536	Promoter	-2.71824	-0.791407	-26.0547	6.05825e-40	2.01699e-39
chr3:186569631-186571734	chr3	186569631	186571734	Promoter	-1.84905	1.98824	-25.7906	6.06859e-40	2.0204e-39
chr1:94462641-94464544	chr1	94462641	94464544	Intron	-1.55517	0.791895	-26.5696	6.06975e-40	2.02075e-39
chr20:57254775-57255688	chr20	57254775	57255688	Intron	-3.30401	-1.44572	-26.3087	6.07139e-40	2.02126e-39
chr17:73790202-73791106	chr17	73790202	73791106	Exon	3.93281	-1.22284	25.7092	6.07165e-40	2.02131e-39
chr5:5323339-5324470	chr5	5323339	5324470	Distal Intergenic	3.43959	-1.32329	25.64	6.07278e-40	2.02166e-39
chr12:40008156-40009876	chr12	40008156	40009876	Intron	2.26077	0.0512935	25.7936	6.0796e-40	2.02389e-39
chr14:25863852-25864818	chr14	25863852	25864818	Intron	2.6563	-0.742795	25.5535	6.08709e-40	2.02635e-39
chr9:93237418-93239550	chr9	93237418	93239550	Promoter	2.16696	0.138852	25.5644	6.08814e-40	2.02666e-39
chr5:92309599-92310282	chr5	92309599	92310282	Intron	2.95384	-0.934942	25.553	6.09587e-40	2.0292e-39
chr1:153965921-153969632	chr1	153965921	153969632	Promoter	-1.06995	3.70587	-25.5706	6.09729e-40	2.02964e-39
chr10:20247000-20249711	chr10	20247000	20249711	Intron	-1.39475	1.32775	-25.5529	6.09741e-40	2.02965e-39
chr15:70912407-70913721	chr15	70912407	70913721	Intron	2.37982	-0.147242	25.5523	6.10757e-40	2.03299e-39
chr2:61997091-61998293	chr2	61997091	61998293	Promoter	-2.49363	-0.0898493	-25.6454	6.10935e-40	2.03355e-39
chr9:34177862-34180633	chr9	34177862	34180633	Promoter	-1.21379	3.56275	-25.8046	6.11104e-40	2.03408e-39
chr5:179495677-179497145	chr5	179495677	179497145	Distal Intergenic	2.52487	-0.152411	25.5579	6.113e-40	2.03469e-39
chr10:25197478-25198965	chr10	25197478	25198965	Intron	3.2088	-0.6756	25.5531	6.11579e-40	2.03559e-39
chr11:91104008-91104708	chr11	91104008	91104708	Distal Intergenic	4.13369	-1.97343	25.5561	6.13273e-40	2.04119e-39
chr2:228055420-228057162	chr2	228055420	228057162	Intron	2.63044	-0.0794862	26.0551	6.13673e-40	2.04249e-39
chr13:100771681-100772700	chr13	100771681	100772700	Intron	3.07407	-0.265965	25.5645	6.1371e-40	2.04258e-39
chr9:33186779-33188540	chr9	33186779	33188540	Distal Intergenic	2.45275	0.490526	25.5666	6.13796e-40	2.04283e-39
chr14:93574007-93574863	chr14	93574007	93574863	Intron	2.32559	-0.774213	25.5796	6.14028e-40	2.04357e-39
chr4:183358821-183361592	chr4	183358821	183361592	Distal Intergenic	2.79035	1.53858	25.7775	6.14041e-40	2.04358e-39
chr1:98387747-98389425	chr1	98387747	98389425	Distal Intergenic	-2.63218	0.694095	-25.5502	6.14225e-40	2.04415e-39
chr6:72747713-72748932	chr6	72747713	72748932	Intron	3.18505	-0.905954	25.6004	6.14296e-40	2.04436e-39
chr7:29646562-29649349	chr7	29646562	29649349	Promoter	2.16724	0.869753	26.0158	6.14512e-40	2.04504e-39
chr14:51173548-51174926	chr14	51173548	51174926	Distal Intergenic	2.75241	-0.353157	25.6803	6.14739e-40	2.04576e-39
chr4:98175996-98177807	chr4	98175996	98177807	Distal Intergenic	3.03361	0.122891	25.5496	6.15607e-40	2.04861e-39
chr8:122466695-122468070	chr8	122466695	122468070	Distal Intergenic	-4.55732	-0.766722	-26.2991	6.15961e-40	2.04976e-39
chrX:12003895-12005417	chrX	12003895	12005417	Distal Intergenic	2.58581	-0.415239	25.9204	6.16068e-40	2.05006e-39
chr2:225424757-225425693	chr2	225424757	225425693	Intron	3.44585	-1.02355	25.5985	6.16073e-40	2.05006e-39
chr1:147935062-147936224	chr1	147935062	147936224	Intron	-2.92016	-0.319476	-26.0842	6.16143e-40	2.05026e-39
chr11:130350830-130351671	chr11	130350830	130351671	Intron	-3.09074	-1.61011	-25.5966	6.1706e-40	2.05327e-39
chr15:82970024-82971981	chr15	82970024	82971981	Intron	2.49793	0.388159	25.7336	6.17091e-40	2.05334e-39
chr7:138989060-138990044	chr7	138989060	138990044	Distal Intergenic	5.09265	-1.55871	26.1342	6.17307e-40	2.05403e-39
chr1:75613937-75617485	chr1	75613937	75617485	Promoter	1.81239	3.14139	26.6231	6.17447e-40	2.05446e-39
chr13:104975307-104980003	chr13	104975307	104980003	Distal Intergenic	2.26931	2.32693	25.8021	6.18151e-40	2.05676e-39
chr7:137990496-137991403	chr7	137990496	137991403	Intron	-2.4801	-0.712903	-25.5479	6.18215e-40	2.05694e-39
chr15:31537174-31539543	chr15	31537174	31539543	Intron	-1.85513	1.68647	-26.3194	6.18407e-40	2.05754e-39
chr5:24140548-24142488	chr5	24140548	24142488	Intron	2.85054	0.912835	25.5536	6.18625e-40	2.05823e-39
chr5:30742769-30743822	chr5	30742769	30743822	Distal Intergenic	3.88234	-1.2448	25.5632	6.19342e-40	2.06058e-39
chr13:51606760-51607585	chr13	51606760	51607585	Intron	-2.71872	-0.893195	-25.5564	6.19372e-40	2.06065e-39
chr1:81296689-81297704	chr1	81296689	81297704	Distal Intergenic	2.97751	-1.13799	25.8128	6.19462e-40	2.06091e-39
chr1:147785196-147786763	chr1	147785196	147786763	Intron	3.72939	-0.647364	26.3127	6.19665e-40	2.06155e-39
chr15:97868993-97869624	chr15	97868993	97869624	Intron	4.39873	-2.21498	25.6924	6.20307e-40	2.06365e-39
chr16:74996342-74997532	chr16	74996342	74997532	Promoter	-2.19518	-0.0654692	-25.7499	6.20467e-40	2.06415e-39
chr7:111334604-111335497	chr7	111334604	111335497	Intron	3.95936	-1.39624	25.5474	6.20805e-40	2.06524e-39
chr6:99284118-99285424	chr6	99284118	99285424	Promoter	2.78441	-0.729357	26.319	6.20827e-40	2.06528e-39
chr2:19066781-19068740	chr2	19066781	19068740	Intron	-2.72528	-0.0131191	-25.5828	6.21203e-40	2.06649e-39
chr1:42328861-42330070	chr1	42328861	42330070	Intron	-2.40884	-0.286361	-25.5478	6.2152e-40	2.06751e-39
chr4:77014956-77016369	chr4	77014956	77016369	Promoter	2.10866	-0.0931869	26.0183	6.21794e-40	2.06839e-39
chr2:144346323-144347925	chr2	144346323	144347925	Distal Intergenic	-2.79525	-0.451736	-25.5787	6.22777e-40	2.07162e-39
chr19:29475921-29477532	chr19	29475921	29477532	Intron	-2.04825	0.395483	-25.656	6.23643e-40	2.07447e-39
chr22:34238836-34239511	chr22	34238836	34239511	Distal Intergenic	4.51911	-2.12713	25.6088	6.23999e-40	2.07562e-39
chr19:14056498-14058402	chr19	14056498	14058402	Promoter	1.78512	1.25824	25.6927	6.25587e-40	2.08087e-39
chr9:71806375-71809052	chr9	71806375	71809052	Promoter	-2.08175	1.395	-25.5435	6.26486e-40	2.08382e-39
chr16:13491902-13492714	chr16	13491902	13492714	Intron	4.18375	-1.61212	25.9095	6.26747e-40	2.08465e-39
chr11:33667459-33669754	chr11	33667459	33669754	3' UTR	1.74283	0.65519	25.744	6.26757e-40	2.08465e-39
chr4:24526957-24528367	chr4	24526957	24528367	Promoter	-1.77174	0.168688	-27.1174	6.26919e-40	2.08515e-39
chr16:64830452-64831171	chr16	64830452	64831171	Distal Intergenic	-3.06521	-1.68758	-25.5424	6.2763e-40	2.08748e-39
chr2:73869763-73870995	chr2	73869763	73870995	Exon	-1.94157	0.601041	-25.9792	6.28716e-40	2.09106e-39
chrX:121853419-121855043	chrX	121853419	121855043	Distal Intergenic	4.54586	-1.17651	26.0453	6.29052e-40	2.09214e-39
chr9:23733082-23733957	chr9	23733082	23733957	Promoter	3.99654	-1.68698	25.5931	6.307e-40	2.09758e-39
chr12:23197600-23198617	chr12	23197600	23198617	Intron	3.70398	-1.38586	26.0926	6.32143e-40	2.10235e-39
chr13:111632096-111633305	chr13	111632096	111633305	Intron	2.88207	-0.622151	25.6657	6.32859e-40	2.10469e-39
chr1:232442811-232444112	chr1	232442811	232444112	Exon	2.22936	0.228701	25.61	6.32964e-40	2.10501e-39
chr3:124707274-124708213	chr3	124707274	124708213	Intron	3.21703	-1.43619	25.6576	6.33402e-40	2.10643e-39
chr1:164855325-164856523	chr1	164855325	164856523	Promoter	-2.25345	0.0599672	-25.6028	6.33722e-40	2.10746e-39
chr17:68406010-68407504	chr17	68406010	68407504	Intron	4.24825	-1.23731	25.5451	6.34537e-40	2.11013e-39
chr3:62192499-62194860	chr3	62192499	62194860	Intron	2.11417	0.454154	25.8688	6.34612e-40	2.11034e-39
chr18:30486219-30487288	chr18	30486219	30487288	Distal Intergenic	-3.58167	-1.08086	-25.5928	6.34645e-40	2.11042e-39
chr7:112192189-112193598	chr7	112192189	112193598	Intron	-1.81022	-0.0257133	-25.9038	6.3513e-40	2.11199e-39
chr17:51183337-51188618	chr17	51183337	51188618	Promoter	1.26729	2.79514	25.6366	6.35541e-40	2.11332e-39
chr10:5369172-5369985	chr10	5369172	5369985	Intron	3.28857	-1.36963	25.6229	6.35564e-40	2.11336e-39
chr9:37514974-37516416	chr9	37514974	37516416	3' UTR	1.9064	0.144174	25.6524	6.35906e-40	2.11446e-39
chr19:48329109-48335317	chr19	48329109	48335317	Promoter	-0.919422	4.39782	-25.8372	6.36113e-40	2.11512e-39
chr22:50178420-50180582	chr22	50178420	50180582	3' UTR	3.04163	-0.0859381	25.5506	6.3621e-40	2.11541e-39
chr18:62746691-62747798	chr18	62746691	62747798	Intron	-2.61404	-0.922714	-25.5369	6.37258e-40	2.11885e-39
chr12:73573863-73575344	chr12	73573863	73575344	Distal Intergenic	4.05229	-0.718033	26.351	6.3837e-40	2.12251e-39
chr7:54434331-54435772	chr7	54434331	54435772	Distal Intergenic	3.00363	-0.378803	25.9993	6.38495e-40	2.12289e-39
chr2:103744243-103745265	chr2	103744243	103745265	Distal Intergenic	3.78669	-0.993156	25.5386	6.39101e-40	2.12487e-39
chr10:77212628-77215297	chr10	77212628	77215297	Intron	1.9635	0.769085	25.5939	6.39539e-40	2.12629e-39
chr17:54408308-54409924	chr17	54408308	54409924	Distal Intergenic	4.37891	-0.831255	25.9138	6.39733e-40	2.1269e-39
chr6:52502003-52519655	chr6	52502003	52519655	3' UTR	1.24011	5.06388	26.0141	6.39857e-40	2.12724e-39
chr1:75294116-75295039	chr1	75294116	75295039	Intron	3.73809	-1.44788	25.5754	6.39858e-40	2.12724e-39
chr13:47331828-47332648	chr13	47331828	47332648	Distal Intergenic	3.56182	-1.75488	25.5353	6.40061e-40	2.12788e-39
chr12:82385217-82387409	chr12	82385217	82387409	Exon	-2.4857	0.224799	-26.8215	6.40111e-40	2.12801e-39
chr9:107385890-107389333	chr9	107385890	107389333	Distal Intergenic	2.94034	1.14251	25.5764	6.40484e-40	2.12921e-39
chr17:7048767-7052724	chr17	7048767	7052724	Distal Intergenic	1.88472	1.44412	25.588	6.42136e-40	2.13467e-39
chr1:48969119-48969957	chr1	48969119	48969957	Intron	3.52182	-1.67868	25.5424	6.4216e-40	2.13471e-39
chr12:115101782-115102958	chr12	115101782	115102958	Distal Intergenic	3.20961	-0.581172	25.5346	6.422e-40	2.13481e-39
chr11:86499349-86500531	chr11	86499349	86500531	Promoter	2.88104	-0.956141	25.5417	6.42254e-40	2.13495e-39
chr8:47328429-47330804	chr8	47328429	47330804	3' UTR	3.39574	-0.295907	25.6452	6.42506e-40	2.13576e-39
chr4:114703704-114704742	chr4	114703704	114704742	Distal Intergenic	-4.14424	-1.36639	-25.5385	6.43045e-40	2.13751e-39
chr4:118766588-118767627	chr4	118766588	118767627	Promoter	2.00925	-0.260403	25.5352	6.43088e-40	2.13762e-39
chr13:98955085-98956664	chr13	98955085	98956664	3' UTR	-1.62431	0.836845	-25.8245	6.43224e-40	2.13803e-39
chr6:170479753-170481255	chr6	170479753	170481255	Distal Intergenic	-1.80759	0.562451	-25.6114	6.44414e-40	2.14195e-39
chr5:141482619-141498841	chr5	141482619	141498841	Promoter	1.89858	5.23499	26.2446	6.44538e-40	2.14233e-39
chr14:22519486-22523520	chr14	22519486	22523520	Promoter	2.97686	1.47298	26.3686	6.44909e-40	2.14352e-39
chr17:36181922-36185339	chr17	36181922	36185339	Promoter	2.79585	2.4983	27.235	6.45102e-40	2.14413e-39
chr10:75611507-75612477	chr10	75611507	75612477	Intron	-3.95537	-1.53882	-25.6039	6.45781e-40	2.14635e-39
chr10:53962131-53963874	chr10	53962131	53963874	Intron	-2.77149	-0.501921	-25.6655	6.45913e-40	2.14675e-39
chr1:51260313-51262569	chr1	51260313	51262569	Intron	1.42693	1.24062	25.6111	6.46692e-40	2.14928e-39
chr11:15819918-15820719	chr11	15819918	15820719	Distal Intergenic	-2.89358	-1.00852	-25.5316	6.46696e-40	2.14928e-39
chr1:99615706-99617111	chr1	99615706	99617111	Distal Intergenic	3.55533	-0.898823	25.5318	6.46785e-40	2.1495e-39
chr1:36230767-36232007	chr1	36230767	36232007	Intron	-1.88241	0.284739	-25.9066	6.46786e-40	2.1495e-39
chr22:18107006-18108420	chr22	18107006	18108420	Promoter	3.28881	-1.0455	25.5314	6.47016e-40	2.15022e-39
chr2:138067026-138068460	chr2	138067026	138068460	Distal Intergenic	3.15647	-0.24389	25.5376	6.47023e-40	2.15022e-39
chr21:17002210-17004301	chr21	17002210	17004301	Distal Intergenic	2.11551	1.29404	25.7394	6.47208e-40	2.1508e-39
chr2:71636043-71638184	chr2	71636043	71638184	Intron	-2.16316	0.635758	-25.5463	6.47603e-40	2.15207e-39
chr11:73131419-73132862	chr11	73131419	73132862	Intron	-2.32124	-0.169063	-25.531	6.47693e-40	2.15233e-39
chr9:97323562-97326921	chr9	97323562	97326921	Exon	2.54106	0.945426	25.5358	6.48052e-40	2.15349e-39
chr2:159021938-159023556	chr2	159021938	159023556	Intron	-2.74435	-0.495353	-28.2736	6.48403e-40	2.15462e-39
chr11:120776202-120776988	chr11	120776202	120776988	Intron	-2.50424	-0.757342	-26.0169	6.48472e-40	2.15481e-39
chr2:229267966-229274434	chr2	229267966	229274434	Promoter	1.40328	3.61776	26.0914	6.4856e-40	2.15507e-39
chr12:3269496-3275428	chr12	3269496	3275428	Promoter	2.95819	1.62833	25.5999	6.48589e-40	2.15513e-39
chr12:99427193-99428418	chr12	99427193	99428418	Intron	3.51024	-1.3245	25.5869	6.4872e-40	2.15553e-39
chr12:75062533-75063755	chr12	75062533	75063755	Intron	2.78779	-0.768936	25.903	6.48874e-40	2.156e-39
chr11:92793149-92794122	chr11	92793149	92794122	Intron	3.70415	-1.32994	25.6911	6.48962e-40	2.15626e-39
chr8:2989768-2991026	chr8	2989768	2991026	Intron	3.02886	-0.835607	25.918	6.49344e-40	2.15748e-39
chr22:17561648-17572610	chr22	17561648	17572610	Promoter	-1.23709	5.65784	-25.5355	6.49352e-40	2.15748e-39
chr8:26438845-26443379	chr8	26438845	26443379	Promoter	-1.80574	2.4474	-26.676	6.49699e-40	2.1586e-39
chr6:110572853-110574024	chr6	110572853	110574024	Distal Intergenic	-2.38989	-0.283817	-25.6022	6.49811e-40	2.15893e-39
chr2:130596771-130597149	chr2	130596771	130597149	Promoter	5.29529	-2.92792	25.9581	6.50237e-40	2.16031e-39
chr4:184982188-184985247	chr4	184982188	184985247	Promoter	1.38303	2.3915	25.7828	6.50631e-40	2.16158e-39
chr4:38208240-38209094	chr4	38208240	38209094	Distal Intergenic	-3.60857	-1.62457	-25.5336	6.50748e-40	2.16194e-39
chr20:43448495-43449638	chr20	43448495	43449638	Promoter	-2.74337	0.578318	-25.6657	6.51269e-40	2.16363e-39
chr14:101998472-102000451	chr14	101998472	102000451	Promoter	1.71838	0.571402	25.6115	6.5151e-40	2.16439e-39
chr1:19896446-19897804	chr1	19896446	19897804	Exon	2.1844	0.0892033	25.5527	6.5175e-40	2.16515e-39
chr18:34322032-34322904	chr18	34322032	34322904	Distal Intergenic	2.15457	0.106269	25.5986	6.52024e-40	2.16603e-39
chr8:17743249-17744631	chr8	17743249	17744631	Exon	-2.48881	0.167844	-25.5687	6.52095e-40	2.16622e-39
chr9:109278355-109279943	chr9	109278355	109279943	Exon	2.58057	-0.181366	25.5519	6.52307e-40	2.16689e-39
chr12:130667153-130667905	chr12	130667153	130667905	Promoter	3.07868	-1.36661	25.5381	6.52981e-40	2.16909e-39
chr16:72464799-72466146	chr16	72464799	72466146	Intron	-3.25384	-0.526399	-25.5592	6.53294e-40	2.1701e-39
chr6:73051020-73052265	chr6	73051020	73052265	Promoter	3.246	-0.964818	25.7306	6.53831e-40	2.17182e-39
chr3:4653052-4658567	chr3	4653052	4658567	Exon	2.14545	2.0828	25.6036	6.53834e-40	2.17182e-39
chr16:10151620-10157869	chr16	10151620	10157869	Intron	3.37426	2.1093	25.6818	6.53895e-40	2.17197e-39
chr12:58878445-58899269	chr12	58878445	58899269	Promoter	-1.89645	5.31082	-25.6741	6.53907e-40	2.17197e-39
chr3:64384134-64385097	chr3	64384134	64385097	Intron	3.17815	-1.23889	25.5468	6.53915e-40	2.17197e-39
chr3:48551509-48566914	chr3	48551509	48566914	Promoter	-1.17639	5.21523	-25.5327	6.54964e-40	2.17542e-39
chr2:18454509-18457711	chr2	18454509	18457711	Distal Intergenic	-1.70479	2.45861	-25.541	6.56367e-40	2.18004e-39
chrX:21455509-21456502	chrX	21455509	21456502	Intron	2.99817	-1.07974	25.7058	6.56456e-40	2.1803e-39
chr22:49900217-49901585	chr22	49900217	49901585	Promoter	2.38333	-0.0555267	25.7123	6.56508e-40	2.18044e-39
chr3:87563774-87564736	chr3	87563774	87564736	Distal Intergenic	3.39166	-1.41475	25.5691	6.56948e-40	2.18186e-39
chr21:35050371-35051784	chr21	35050371	35051784	Promoter	-3.93298	-0.963836	-25.884	6.57193e-40	2.18264e-39
chr17:15661211-15662207	chr17	15661211	15662207	Intron	-2.56604	-0.138415	-25.7247	6.57584e-40	2.1839e-39
chr4:153650753-153653118	chr4	153650753	153653118	Intron	-2.72723	0.685035	-25.7252	6.58608e-40	2.18726e-39
chr10:102614658-102617285	chr10	102614658	102617285	Exon	-1.78338	1.29513	-25.5379	6.58886e-40	2.18815e-39
chr1:75345668-75346876	chr1	75345668	75346876	Intron	3.17143	-0.944557	25.525	6.58979e-40	2.18842e-39
chr22:25615796-25620916	chr22	25615796	25620916	Intron	2.69091	1.93267	25.552	6.59674e-40	2.19069e-39
chr10:132983299-132985844	chr10	132983299	132985844	Distal Intergenic	3.48283	1.41244	25.5329	6.59734e-40	2.19085e-39
chr5:45461298-45462500	chr5	45461298	45462500	Exon	3.90378	-1.27496	25.5389	6.60166e-40	2.19225e-39
chr1:171219822-171221250	chr1	171219822	171221250	Intron	-3.75735	-0.458759	-25.5512	6.60736e-40	2.19411e-39
chr5:7498300-7499565	chr5	7498300	7499565	Intron	3.29085	-0.417891	25.5237	6.60939e-40	2.19474e-39
chr9:85737148-85746318	chr9	85737148	85746318	Promoter	-0.832202	4.50561	-25.5759	6.61234e-40	2.19568e-39
chr12:13828239-13829196	chr12	13828239	13829196	Intron	3.80185	-1.70716	25.5389	6.61418e-40	2.19626e-39
chr10:12431240-12432338	chr10	12431240	12432338	Intron	3.01523	-0.563053	25.5287	6.61549e-40	2.19666e-39
chr12:59319361-59320699	chr12	59319361	59320699	Distal Intergenic	-3.87203	-1.12316	-25.5326	6.61588e-40	2.19675e-39
chr9:137003563-137008615	chr9	137003563	137008615	Promoter	-1.33609	3.3236	-25.7868	6.61686e-40	2.19704e-39
chr16:25747267-25748581	chr16	25747267	25748581	Intron	3.579	-0.933438	25.6113	6.62649e-40	2.2002e-39
chr8:94987110-94988874	chr8	94987110	94988874	Exon	-2.60419	0.247769	-25.5645	6.62981e-40	2.20126e-39
chrX:150933911-150935130	chrX	150933911	150935130	Distal Intergenic	3.27249	-0.430236	26.1953	6.63354e-40	2.20246e-39
chr5:71953555-71955460	chr5	71953555	71955460	Distal Intergenic	2.59989	0.20552	25.8947	6.638e-40	2.20387e-39
chr17:75325272-75328729	chr17	75325272	75328729	Promoter	1.28005	2.46129	25.5565	6.63802e-40	2.20387e-39
chr2:113077070-113081712	chr2	113077070	113081712	Promoter	3.78582	1.25507	26.1902	6.64272e-40	2.2054e-39
chr1:36941781-36942920	chr1	36941781	36942920	Intron	3.29009	-0.778113	25.5449	6.64319e-40	2.20552e-39
chr17:54234772-54237223	chr17	54234772	54237223	Distal Intergenic	4.03405	-0.334816	26.5104	6.65065e-40	2.20795e-39
chr10:113610521-113611879	chr10	113610521	113611879	Exon	-2.31675	-0.0476081	-25.9975	6.65284e-40	2.20865e-39
chr8:37871080-37872131	chr8	37871080	37872131	Promoter	2.71868	-0.738856	25.5438	6.66274e-40	2.21189e-39
chr16:15129094-15130655	chr16	15129094	15130655	Promoter	2.53935	0.0495118	25.523	6.66769e-40	2.2135e-39
chr5:176747594-176748717	chr5	176747594	176748717	Distal Intergenic	3.85111	-1.13052	25.5913	6.66967e-40	2.21412e-39
chr22:24819378-24821632	chr22	24819378	24821632	Intron	1.9816	0.767062	25.7843	6.67193e-40	2.21483e-39
chr5:398260-400704	chr5	398260	400704	Intron	1.97304	1.35142	25.5206	6.67575e-40	2.21606e-39
chr2:100934399-100942385	chr2	100934399	100942385	Promoter	1.8271	2.86492	25.7061	6.67634e-40	2.21622e-39
chr12:73280787-73281685	chr12	73280787	73281685	Distal Intergenic	3.75309	-1.24618	25.5993	6.69762e-40	2.22324e-39
chr20:50085005-50091059	chr20	50085005	50091059	Promoter	-1.20089	3.38735	-25.5433	6.70685e-40	2.22627e-39
chr7:120341041-120342638	chr7	120341041	120342638	Intron	3.23225	-0.547622	25.6921	6.70894e-40	2.22693e-39
chr2:27014076-27017674	chr2	27014076	27017674	Promoter	-1.54142	2.21564	-25.582	6.70908e-40	2.22693e-39
chr1:191644826-191645922	chr1	191644826	191645922	Distal Intergenic	3.65799	-0.860947	25.5238	6.72093e-40	2.23083e-39
chr12:47650157-47653383	chr12	47650157	47653383	Distal Intergenic	0.853458	3.041	26.229	6.72825e-40	2.23322e-39
chr16:84970189-84978500	chr16	84970189	84978500	Promoter	1.12582	3.62314	25.5349	6.73755e-40	2.23627e-39
chr3:124303259-124304333	chr3	124303259	124304333	Intron	3.03869	-1.07429	25.5166	6.74135e-40	2.23749e-39
chr13:110134448-110135753	chr13	110134448	110135753	Distal Intergenic	2.03201	0.943692	25.5525	6.74342e-40	2.23814e-39
chr11:110370769-110371545	chr11	110370769	110371545	Intron	-2.9208	-1.19811	-25.5178	6.74921e-40	2.24003e-39
chr2:32877152-32878367	chr2	32877152	32878367	Intron	-2.62036	-0.642261	-26.3243	6.75102e-40	2.24059e-39
chr1:201899900-201901373	chr1	201899900	201901373	Promoter	-2.43552	0.238136	-25.5642	6.75156e-40	2.24073e-39
chr8:11020976-11022468	chr8	11020976	11022468	Intron	2.16297	-0.0409396	25.516	6.75185e-40	2.24079e-39
chr19:3210304-3214158	chr19	3210304	3214158	Promoter	2.03538	1.31712	25.5609	6.75257e-40	2.24099e-39
chr6:15287100-15289295	chr6	15287100	15289295	Intron	-1.5304	0.901256	-25.5159	6.75328e-40	2.24119e-39
chr8:144332052-144333708	chr8	144332052	144333708	Promoter	4.50602	-0.854819	25.6259	6.75391e-40	2.24136e-39
chr7:127801977-127803394	chr7	127801977	127803394	Intron	1.9343	0.0438802	26.1174	6.75768e-40	2.24257e-39
chr7:30547592-30565429	chr7	30547592	30565429	Promoter	0.82072	5.44627	25.7874	6.76633e-40	2.2454e-39
chr20:49881630-49898063	chr20	49881630	49898063	Promoter	0.892877	5.89371	25.6878	6.78279e-40	2.25083e-39
chr15:50828312-50829572	chr15	50828312	50829572	Distal Intergenic	2.4751	-0.124749	25.7892	6.78519e-40	2.25159e-39
chr16:7465315-7466227	chr16	7465315	7466227	Intron	3.16142	-1.24101	25.514	6.78874e-40	2.25272e-39
chr14:100288586-100292239	chr14	100288586	100292239	Promoter	-1.85874	2.56778	-25.5146	6.78905e-40	2.25279e-39
chr6:91172085-91174263	chr6	91172085	91174263	Distal Intergenic	2.79564	0.184764	25.5417	6.78986e-40	2.25302e-39
chr3:128167559-128168872	chr3	128167559	128168872	Intron	-2.51778	0.281411	-25.9889	6.79407e-40	2.25438e-39
chr9:119008571-119010038	chr9	119008571	119010038	Distal Intergenic	2.25157	0.40894	25.5157	6.7991e-40	2.25601e-39
chr7:112805872-112806776	chr7	112805872	112806776	Distal Intergenic	3.82446	-1.50251	25.5308	6.80101e-40	2.2566e-39
chr12:44617819-44621435	chr12	44617819	44621435	Intron	2.17761	1.38167	25.5543	6.80323e-40	2.2573e-39
chr3:133826854-133828481	chr3	133826854	133828481	3' UTR	1.77688	0.901565	25.5181	6.81087e-40	2.2598e-39
chr4:163492185-163496360	chr4	163492185	163496360	Promoter	-0.823025	3.66185	-25.5149	6.81153e-40	2.25998e-39
chr15:81751861-81753871	chr15	81751861	81753871	Exon	2.38673	0.657695	25.753	6.81284e-40	2.26038e-39
chr3:2856120-2857198	chr3	2856120	2857198	Intron	2.69175	-0.84295	25.7622	6.81805e-40	2.26206e-39
chr16:56667779-56668420	chr16	56667779	56668420	Promoter	-3.21139	-1.57914	-25.512	6.82627e-40	2.26475e-39
chr9:35423261-35424126	chr9	35423261	35424126	Intron	-3.55393	-0.879384	-25.5178	6.82664e-40	2.26484e-39
chr9:93217017-93220983	chr9	93217017	93220983	Intron	2.40531	1.28163	26.0995	6.82697e-40	2.26491e-39
chr4:183857987-183859399	chr4	183857987	183859399	Intron	2.74031	-0.0852044	25.5406	6.82745e-40	2.26503e-39
chr1:184255000-184256224	chr1	184255000	184256224	Distal Intergenic	2.72139	-0.715775	26.1383	6.82935e-40	2.26562e-39
chr10:50739135-50740971	chr10	50739135	50740971	Promoter	1.26684	2.8988	26.2036	6.83132e-40	2.26624e-39
chr9:137107846-137110690	chr9	137107846	137110690	Promoter	2.05745	1.27919	26.0456	6.83267e-40	2.26664e-39
chr2:41812409-41813788	chr2	41812409	41813788	Distal Intergenic	4.0698	-0.899648	26.0016	6.83462e-40	2.26725e-39
chr13:31003828-31004467	chr13	31003828	31004467	Distal Intergenic	3.54007	-1.51181	25.5187	6.83808e-40	2.26836e-39
chr1:50183114-50184340	chr1	50183114	50184340	Intron	2.75349	-0.553566	25.7315	6.83926e-40	2.26872e-39
chr3:124214518-124215329	chr3	124214518	124215329	Intron	3.62538	-1.63994	25.5145	6.83952e-40	2.26876e-39
chr10:123502707-123504921	chr10	123502707	123504921	Intron	1.82405	1.94601	25.6806	6.84404e-40	2.27023e-39
chr10:71066563-71068089	chr10	71066563	71068089	Intron	2.39445	0.326331	25.6064	6.84479e-40	2.27043e-39
chr15:56048517-56050500	chr15	56048517	56050500	Distal Intergenic	-3.05518	0.115257	-26.3591	6.85288e-40	2.27308e-39
chr13:21246197-21248064	chr13	21246197	21248064	Distal Intergenic	3.16134	0.326643	25.5491	6.85953e-40	2.27524e-39
chr13:40452033-40453831	chr13	40452033	40453831	Exon	-2.13358	0.122697	-26.0947	6.86189e-40	2.27599e-39
chr17:79245971-79247309	chr17	79245971	79247309	Intron	4.0677	-1.27703	25.818	6.86672e-40	2.27755e-39
chr1:174788311-174790300	chr1	174788311	174790300	Intron	2.21194	0.663412	25.522	6.86741e-40	2.27774e-39
chr2:176320599-176323953	chr2	176320599	176323953	3' UTR	-1.54917	1.86537	-25.5945	6.86946e-40	2.27838e-39
chr17:234370-235609	chr17	234370	235609	Promoter	2.59333	0.310828	25.5098	6.87053e-40	2.2787e-39
chr19:46755131-46758473	chr19	46755131	46758473	5' UTR	1.6346	2.22131	25.5112	6.87155e-40	2.279e-39
chr8:4065864-4067273	chr8	4065864	4067273	Intron	3.46975	-0.574071	25.8589	6.87932e-40	2.28154e-39
chr6:163019108-163021405	chr6	163019108	163021405	Promoter	-2.10725	1.1068	-26.2068	6.88839e-40	2.28451e-39
chr17:14317242-14318788	chr17	14317242	14318788	Intron	3.78794	-0.432345	25.5086	6.89088e-40	2.28529e-39
chr4:44229064-44229733	chr4	44229064	44229733	Intron	2.8702	-1.35985	25.5231	6.89937e-40	2.28807e-39
chr14:69969733-69970720	chr14	69969733	69970720	Intron	-2.61099	-0.812848	-25.7273	6.90857e-40	2.29108e-39
chr2:37414592-37416124	chr2	37414592	37416124	Distal Intergenic	1.96008	0.834861	25.8845	6.91121e-40	2.29192e-39
chr1:71454414-71455883	chr1	71454414	71455883	Intron	3.05919	-0.456253	25.5074	6.91444e-40	2.29295e-39
chr11:59347446-59349757	chr11	59347446	59349757	Distal Intergenic	5.17203	-0.510483	25.5722	6.91567e-40	2.29332e-39
chr3:55069512-55070806	chr3	55069512	55070806	Intron	3.30585	-0.779659	25.5102	6.92142e-40	2.29519e-39
chr3:58457530-58458724	chr3	58457530	58458724	Distal Intergenic	3.16021	-0.203668	25.5073	6.92308e-40	2.2957e-39
chr5:8410219-8411156	chr5	8410219	8411156	Promoter	-3.81395	-1.44274	-25.6221	6.93398e-40	2.29928e-39
chr2:95552662-95553531	chr2	95552662	95553531	Distal Intergenic	-3.86812	-1.41568	-25.7408	6.94561e-40	2.30309e-39
chr6:38418077-38419012	chr6	38418077	38419012	Intron	2.22864	-0.863986	25.5295	6.94835e-40	2.30396e-39
chr15:38078445-38079581	chr15	38078445	38079581	Distal Intergenic	-2.68423	-0.526879	-25.5052	6.95618e-40	2.30648e-39
chr8:103781673-103782759	chr8	103781673	103782759	Intron	3.93678	-1.32666	26.2268	6.95619e-40	2.30648e-39
chr9:6922216-6928533	chr9	6922216	6928533	Promoter	-1.3451	3.40891	-26.0248	6.95641e-40	2.30652e-39
chr8:2994167-2994680	chr8	2994167	2994680	Intron	3.99904	-2.11879	25.9902	6.95789e-40	2.30694e-39
chr10:48246920-48249884	chr10	48246920	48249884	Promoter	1.91114	1.16908	25.5185	6.95791e-40	2.30694e-39
chr7:71660550-71662094	chr7	71660550	71662094	Intron	3.49586	-0.783465	25.5077	6.96116e-40	2.30797e-39
chr13:23655925-23659249	chr13	23655925	23659249	Exon	1.76723	1.56417	25.8238	6.96552e-40	2.30938e-39
chr10:83546865-83548226	chr10	83546865	83548226	Distal Intergenic	4.05987	-1.3006	25.5727	6.96603e-40	2.30951e-39
chr13:55892884-55894924	chr13	55892884	55894924	Distal Intergenic	4.27528	-0.394689	26.4597	6.98483e-40	2.3157e-39
chr5:64553763-64554721	chr5	64553763	64554721	Intron	3.28593	-1.10639	25.5121	6.98694e-40	2.31636e-39
chr13:47170661-47171820	chr13	47170661	47171820	Distal Intergenic	3.87516	-1.29892	25.6888	6.99312e-40	2.31837e-39
chr5:25944776-25946624	chr5	25944776	25946624	Distal Intergenic	-3.46754	-0.199369	-25.9661	6.99393e-40	2.3186e-39
chr12:109151576-109152573	chr12	109151576	109152573	Promoter	-2.78011	-1.08121	-26.6053	6.99417e-40	2.31864e-39
chr10:24834117-24836017	chr10	24834117	24836017	Distal Intergenic	-1.75934	0.434964	-27.0853	6.99752e-40	2.31971e-39
chr21:33762738-33765162	chr21	33762738	33765162	Intron	-1.58761	1.37888	-27.364	6.99905e-40	2.32018e-39
chr13:102368540-102370356	chr13	102368540	102370356	Promoter	2.13113	0.723895	26.1639	7.00007e-40	2.32048e-39
chr10:125038054-125040175	chr10	125038054	125040175	5' UTR	-2.28326	0.928813	-25.8058	7.00037e-40	2.32054e-39
chr4:16015944-16017074	chr4	16015944	16017074	3' UTR	-1.99899	-0.340836	-27.4995	7.00527e-40	2.32212e-39
chr5:147657770-147665518	chr5	147657770	147665518	Promoter	1.20776	3.77025	25.7784	7.00993e-40	2.32363e-39
chr5:98459553-98460768	chr5	98459553	98460768	Distal Intergenic	3.25127	-0.564224	25.8343	7.01072e-40	2.32385e-39
chr1:117393742-117395277	chr1	117393742	117395277	Intron	2.15294	-0.0623742	25.5034	7.01097e-40	2.32389e-39
chr12:65741695-65743682	chr12	65741695	65743682	Distal Intergenic	2.25901	1.15661	26.0234	7.01229e-40	2.32429e-39
chr12:84691286-84692554	chr12	84691286	84692554	Distal Intergenic	3.60719	-1.06695	25.5625	7.02092e-40	2.32711e-39
chr2:154161542-154162694	chr2	154161542	154162694	Intron	3.10663	-0.522135	25.5099	7.023e-40	2.32776e-39
chr4:65968448-65969620	chr4	65968448	65969620	Distal Intergenic	2.40857	0.0746365	25.7677	7.02953e-40	2.32989e-39
chr5:68510176-68511179	chr5	68510176	68511179	Distal Intergenic	3.7566	-1.3497	25.571	7.03163e-40	2.33054e-39
chr18:10871247-10872839	chr18	10871247	10872839	Exon	-2.18728	-0.0315199	-25.5468	7.03426e-40	2.33138e-39
chr5:111271205-111273214	chr5	111271205	111273214	Promoter	2.57503	-0.153703	25.5923	7.03475e-40	2.3315e-39
chr6:79192182-79195087	chr6	79192182	79195087	Distal Intergenic	2.58457	1.10976	25.5447	7.03992e-40	2.33317e-39
chr10:46796009-46798152	chr10	46796009	46798152	Exon	-2.46627	0.977749	-26.3068	7.05251e-40	2.3373e-39
chr13:35217417-35218265	chr13	35217417	35218265	Intron	2.19951	-0.262261	26.2243	7.05791e-40	2.33905e-39
chr9:119947224-119949013	chr9	119947224	119949013	Distal Intergenic	3.31467	0.291146	25.5004	7.06532e-40	2.34147e-39
chr5:156574375-156575087	chr5	156574375	156575087	Intron	-2.42124	-1.06974	-25.5072	7.08715e-40	2.34867e-39
chr3:85641250-85642421	chr3	85641250	85642421	Intron	2.42732	-0.36789	25.5416	7.08896e-40	2.34923e-39
chr19:23514172-23515537	chr19	23514172	23515537	Promoter	-3.0871	-0.276832	-25.6839	7.08962e-40	2.3494e-39
chr9:122148990-122150362	chr9	122148990	122150362	Intron	2.17263	-0.152181	25.5029	7.09776e-40	2.35206e-39
chr2:105853536-105854197	chr2	105853536	105854197	Promoter	2.74389	-0.997476	25.4995	7.10094e-40	2.35308e-39
chr6:55003914-55004651	chr6	55003914	55004651	Distal Intergenic	3.83291	-1.76896	26.1354	7.11987e-40	2.35931e-39
chr13:66748948-66752306	chr13	66748948	66752306	Intron	-1.45784	1.59592	-25.9601	7.11998e-40	2.35931e-39
chrX:154457094-154463334	chrX	154457094	154463334	Promoter	-1.4841	3.28086	-25.7429	7.12052e-40	2.35944e-39
chr3:186550319-186553439	chr3	186550319	186553439	Promoter	-1.69395	1.75585	-25.5523	7.12116e-40	2.35962e-39
chr11:130476128-130479170	chr11	130476128	130479170	3' UTR	2.64362	1.5005	25.4968	7.12672e-40	2.36142e-39
chr11:84008081-84014912	chr11	84008081	84014912	Intron	-1.1098	3.59636	-25.8956	7.1288e-40	2.36207e-39
chr3:6803452-6804691	chr3	6803452	6804691	Promoter	2.77286	-0.389544	25.7508	7.13136e-40	2.36287e-39
chr11:76787667-76789979	chr11	76787667	76789979	Promoter	-1.7838	1.51475	-25.9551	7.13851e-40	2.3652e-39
chr10:81871548-81880927	chr10	81871548	81880927	Promoter	2.14673	4.31567	26.0449	7.14037e-40	2.36578e-39
chr6:3730404-3733379	chr6	3730404	3733379	Intron	-1.5182	1.88637	-25.5687	7.1408e-40	2.36588e-39
chr1:200977863-200980120	chr1	200977863	200980120	Exon	2.08875	0.778166	25.5093	7.14242e-40	2.36638e-39
chr2:98240170-98246092	chr2	98240170	98246092	Promoter	-2.43958	3.04887	-27.1704	7.15469e-40	2.3704e-39
chr13:45733659-45735751	chr13	45733659	45735751	Promoter	3.2106	-0.113455	25.6826	7.16388e-40	2.37341e-39
chr7:96135943-96137580	chr7	96135943	96137580	Intron	-2.32261	0.330655	-25.8443	7.16456e-40	2.37359e-39
chr1:103332935-103334149	chr1	103332935	103334149	Distal Intergenic	-3.55088	-0.856158	-25.4948	7.17331e-40	2.37645e-39
chr16:19170280-19176053	chr16	19170280	19176053	Promoter	2.12424	2.71488	26.2941	7.17513e-40	2.37701e-39
chr1:32705815-32707289	chr1	32705815	32707289	Promoter	2.00973	0.636072	25.6731	7.17675e-40	2.37751e-39
chr6:145348913-145350691	chr6	145348913	145350691	Distal Intergenic	3.63298	-0.227176	25.5932	7.17767e-40	2.37778e-39
chr17:37054366-37056734	chr17	37054366	37056734	Promoter	-1.7602	0.800714	-25.775	7.17926e-40	2.37826e-39
chr1:117533424-117536384	chr1	117533424	117536384	Distal Intergenic	1.50672	1.33378	25.5623	7.18876e-40	2.38137e-39
chr20:43071032-43072411	chr20	43071032	43072411	Intron	2.42748	-0.578692	25.77	7.20664e-40	2.38725e-39
chr2:126935585-126937194	chr2	126935585	126937194	Distal Intergenic	2.96943	-0.387277	25.4997	7.20849e-40	2.38782e-39
chr5:168554764-168555637	chr5	168554764	168555637	Promoter	2.19552	-0.891374	25.8652	7.21053e-40	2.38846e-39
chr4:153295605-153300890	chr4	153295605	153300890	Exon	-1.21663	2.72413	-26.4085	7.21535e-40	2.39001e-39
chr1:10433796-10435832	chr1	10433796	10435832	Promoter	2.37751	0.476203	25.6718	7.21712e-40	2.39056e-39
chr11:128401868-128402963	chr11	128401868	128402963	Distal Intergenic	2.47665	-0.781913	25.6521	7.2184e-40	2.39094e-39
chr9:87648451-87649112	chr9	87648451	87649112	Promoter	2.61219	-1.30271	25.4918	7.21864e-40	2.39098e-39
chr19:7133644-7136733	chr19	7133644	7136733	Intron	-1.70036	1.49519	-25.5105	7.22105e-40	2.39174e-39
chr1:214660451-214661798	chr1	214660451	214661798	Intron	1.83577	0.275595	25.6005	7.22367e-40	2.39257e-39
chr8:124717891-124719190	chr8	124717891	124719190	Intron	-1.63854	0.708444	-27.119	7.22381e-40	2.39257e-39
chr12:112089072-112091973	chr12	112089072	112091973	3' UTR	-1.49306	1.94414	-25.6855	7.22521e-40	2.39299e-39
chr11:84081874-84083167	chr11	84081874	84083167	Intron	-1.99682	-0.14427	-25.492	7.22545e-40	2.39303e-39
chr18:5288417-5289335	chr18	5288417	5289335	3' UTR	2.29678	-0.484809	25.491	7.23483e-40	2.3961e-39
chr1:117895386-117897980	chr1	117895386	117897980	Promoter	1.07233	1.87491	25.723	7.23589e-40	2.39637e-39
chrX:51859598-51860848	chrX	51859598	51860848	Promoter	1.68603	0.141301	25.507	7.23591e-40	2.39637e-39
chr1:20262416-20264318	chr1	20262416	20264318	Distal Intergenic	3.22293	0.368293	25.5788	7.23826e-40	2.39711e-39
chr22:43394814-43395883	chr22	43394814	43395883	Distal Intergenic	2.46534	-0.231762	25.7137	7.24189e-40	2.39825e-39
chr2:199588112-199590137	chr2	199588112	199590137	Distal Intergenic	-1.52362	1.19359	-25.5558	7.24195e-40	2.39825e-39
chr1:60863763-60868564	chr1	60863763	60868564	Promoter	-2.56267	1.77416	-25.5373	7.2461e-40	2.39959e-39
chr12:31400835-31402577	chr12	31400835	31402577	Exon	2.27535	0.327595	25.5667	7.24811e-40	2.40021e-39
chr6:134085364-134086351	chr6	134085364	134086351	Distal Intergenic	2.59954	-0.240987	25.4904	7.25025e-40	2.40088e-39
chr1:37005191-37007217	chr1	37005191	37007217	Intron	2.52087	0.356055	26.285	7.25788e-40	2.40337e-39
chr19:34772228-34773721	chr19	34772228	34773721	Promoter	-1.34545	2.01837	-25.5042	7.26119e-40	2.40442e-39
chr3:67284553-67286348	chr3	67284553	67286348	Distal Intergenic	2.515	-0.0202801	25.6175	7.26635e-40	2.40609e-39
chr1:229431505-229432524	chr1	229431505	229432524	Promoter	2.60178	-0.459222	25.8561	7.26683e-40	2.4062e-39
chr7:71689185-71690051	chr7	71689185	71690051	Intron	3.76348	-1.49106	25.4893	7.27021e-40	2.40728e-39
chr7:39403014-39404293	chr7	39403014	39404293	Promoter	3.33752	-0.795369	25.6829	7.27777e-40	2.40975e-39
chr15:79728175-79729901	chr15	79728175	79729901	Distal Intergenic	4.19047	-0.769902	26.189	7.28217e-40	2.41116e-39
chr3:166900243-166901218	chr3	166900243	166901218	Distal Intergenic	4.07727	-1.64118	25.7632	7.28474e-40	2.41197e-39
chr4:88743968-88747981	chr4	88743968	88747981	Promoter	1.4377	2.30284	27.0255	7.2862e-40	2.41241e-39
chr22:47221550-47222618	chr22	47221550	47222618	Distal Intergenic	-2.95271	-0.0184803	-25.6094	7.29323e-40	2.4147e-39
chr19:1009025-1010327	chr19	1009025	1010327	Promoter	2.47977	-0.0189856	25.746	7.2941e-40	2.41495e-39
chr2:225615471-225616775	chr2	225615471	225616775	Intron	2.96091	-0.931679	25.9563	7.30448e-40	2.41834e-39
chr19:15097922-15098659	chr19	15097922	15098659	Distal Intergenic	-4.0787	-1.79045	-25.4879	7.3088e-40	2.41973e-39
chr5:113211382-113214655	chr5	113211382	113214655	Intron	-2.09486	1.42338	-26.9461	7.31287e-40	2.42104e-39
chr3:171669857-171670883	chr3	171669857	171670883	Intron	-2.76031	-1.12628	-25.8692	7.31459e-40	2.42157e-39
chr2:174839210-174847695	chr2	174839210	174847695	Promoter	1.75202	4.29617	26.7483	7.31542e-40	2.4218e-39
chr7:49787439-49789645	chr7	49787439	49789645	Intron	2.42809	0.0371415	25.6108	7.31746e-40	2.42243e-39
chr7:90747889-90748843	chr7	90747889	90748843	Intron	2.86715	-1.05004	25.4868	7.3207e-40	2.42346e-39
chr16:68453842-68454922	chr16	68453842	68454922	Distal Intergenic	2.79191	-0.977791	25.6392	7.32892e-40	2.42614e-39
chr8:141971219-141972165	chr8	141971219	141972165	Promoter	-3.45982	-0.908447	-25.7912	7.33329e-40	2.42755e-39
chr6:131072432-131074102	chr6	131072432	131074102	Distal Intergenic	2.06328	0.400533	25.4949	7.33372e-40	2.42765e-39
chr3:133236259-133239172	chr3	133236259	133239172	Intron	2.454	0.854022	25.7266	7.34325e-40	2.43077e-39
chr1:67018011-67021106	chr1	67018011	67021106	Exon	-1.15321	1.84423	-25.7878	7.34784e-40	2.43224e-39
chr1:68429620-68431903	chr1	68429620	68431903	3' UTR	2.74792	0.166216	25.6931	7.34857e-40	2.43244e-39
chr15:50782659-50783716	chr15	50782659	50783716	Distal Intergenic	3.10552	-1.12329	25.4871	7.35351e-40	2.43404e-39
chr6:16108073-16109600	chr6	16108073	16109600	Promoter	2.83581	-0.228982	25.6558	7.36565e-40	2.43801e-39
chr7:132778656-132781126	chr7	132778656	132781126	Distal Intergenic	1.84792	1.1582	25.5552	7.36662e-40	2.4383e-39
chr1:86539565-86541220	chr1	86539565	86541220	Distal Intergenic	-3.23869	-0.393326	-25.5345	7.36688e-40	2.43834e-39
chr4:185890222-185890924	chr4	185890222	185890924	Intron	3.98861	-1.6235	26.0943	7.37037e-40	2.43945e-39
chr20:64230516-64233131	chr20	64230516	64233131	Exon	-2.65801	1.53483	-25.582	7.3743e-40	2.44071e-39
chr17:75727308-75728677	chr17	75727308	75728677	Promoter	-3.4283	-0.641651	-26.6864	7.3754e-40	2.44103e-39
chr14:36029004-36030294	chr14	36029004	36030294	Intron	-3.32279	-1.10048	-26.008	7.38151e-40	2.44302e-39
chr5:83357567-83358317	chr5	83357567	83358317	Distal Intergenic	-3.47412	-1.51725	-25.7003	7.38646e-40	2.44461e-39
chr10:66935695-66949030	chr10	66935695	66949030	Intron	-1.0686	4.81142	-25.7413	7.38917e-40	2.44547e-39
chr14:82470156-82471292	chr14	82470156	82471292	Distal Intergenic	4.79062	-1.47483	25.8707	7.40399e-40	2.45033e-39
chrX:44262598-44263348	chrX	44262598	44263348	Intron	3.03728	-1.06139	25.4826	7.40517e-40	2.45068e-39
chr3:155798405-155799756	chr3	155798405	155799756	Intron	2.03073	0.161103	25.65	7.40534e-40	2.45069e-39
chr7:155884940-155886241	chr7	155884940	155886241	Distal Intergenic	-4.00386	-0.0290909	-26.9836	7.41129e-40	2.45262e-39
chr2:179731469-179732688	chr2	179731469	179732688	Intron	3.26674	-1.21727	25.4882	7.41256e-40	2.453e-39
chr2:71889965-71891470	chr2	71889965	71891470	Distal Intergenic	-2.83191	0.185212	-26.0899	7.41472e-40	2.45367e-39
chr8:10469611-10470519	chr8	10469611	10470519	Distal Intergenic	2.90824	-1.40024	25.6929	7.42333e-40	2.45648e-39
chr7:14858514-14859574	chr7	14858514	14859574	Intron	2.53915	-0.575726	25.4936	7.42345e-40	2.45648e-39
chr13:73836959-73839388	chr13	73836959	73839388	Intron	1.99506	1.1112	25.4823	7.43041e-40	2.45874e-39
chr3:128065943-128069009	chr3	128065943	128069009	Promoter	1.5249	1.26932	26.4646	7.43322e-40	2.45963e-39
chr14:77514665-77515500	chr14	77514665	77515500	Intron	-3.06743	-1.27215	-26.3777	7.43528e-40	2.46027e-39
chr5:173561323-173562508	chr5	173561323	173562508	Promoter	-4.29197	-1.79939	-25.594	7.43904e-40	2.46147e-39
chr13:77799024-77800680	chr13	77799024	77800680	Distal Intergenic	2.37687	0.526593	25.4806	7.44656e-40	2.46392e-39
chr1:103231580-103233168	chr1	103231580	103233168	Distal Intergenic	3.37059	-0.49102	25.4992	7.45486e-40	2.46662e-39
chr16:47704625-47706492	chr16	47704625	47706492	Distal Intergenic	1.91819	0.665304	25.5647	7.45505e-40	2.46664e-39
chr18:23337655-23339202	chr18	23337655	23339202	Intron	2.86371	-0.182973	25.9307	7.45546e-40	2.46673e-39
chr12:75811122-75816773	chr12	75811122	75816773	Intron	2.13514	2.65234	25.4974	7.45593e-40	2.46685e-39
chr12:32496719-32500340	chr12	32496719	32500340	Promoter	-1.96904	1.41118	-25.6606	7.46307e-40	2.46917e-39
chr19:13615666-13617349	chr19	13615666	13617349	Intron	2.10591	0.501884	25.4829	7.46675e-40	2.47034e-39
chr11:92773702-92775595	chr11	92773702	92775595	Exon	2.77091	-0.0803073	25.5073	7.47378e-40	2.47263e-39
chr16:12941990-12943078	chr16	12941990	12943078	Intron	2.63585	-1.05257	26.0102	7.4767e-40	2.47355e-39
chr9:99473412-99474352	chr9	99473412	99474352	Distal Intergenic	2.91492	-0.726403	25.7488	7.47948e-40	2.47443e-39
chr20:47725688-47730684	chr20	47725688	47730684	Intron	-1.90519	3.04107	-25.8022	7.4871e-40	2.47691e-39
chr3:174242101-174243539	chr3	174242101	174243539	Intron	2.47197	-0.216895	25.6414	7.4898e-40	2.47776e-39
chr12:64527606-64529210	chr12	64527606	64529210	Intron	3.05773	-0.406248	25.4804	7.49828e-40	2.48052e-39
chr10:6499680-6500312	chr10	6499680	6500312	Intron	-3.64547	-1.73217	-25.9163	7.49929e-40	2.48078e-39
chr2:191409968-191411292	chr2	191409968	191411292	Promoter	2.73294	-0.573794	25.4883	7.4993e-40	2.48078e-39
chr5:169116457-169118918	chr5	169116457	169118918	Intron	1.75669	0.825893	26.7798	7.50437e-40	2.48241e-39
chr5:169925562-169927457	chr5	169925562	169927457	Intron	-2.42078	0.313486	-26.0838	7.5057e-40	2.48281e-39
chr17:509015-509845	chr17	509015	509845	3' UTR	3.09509	-1.28015	25.8672	7.50603e-40	2.48288e-39
chr6:105163177-105166336	chr6	105163177	105166336	Promoter	-1.74719	2.21109	-25.5208	7.52028e-40	2.48755e-39
chr17:239496-241661	chr17	239496	241661	Intron	-2.15089	1.25836	-26.0344	7.52565e-40	2.48928e-39
chr4:160250476-160252535	chr4	160250476	160252535	Distal Intergenic	-2.28326	0.626764	-25.4778	7.53085e-40	2.49096e-39
chr2:59273096-59274913	chr2	59273096	59274913	Intron	3.48582	-0.508312	26.4048	7.53271e-40	2.49153e-39
chr5:66632944-66636980	chr5	66632944	66636980	Intron	3.109	1.26927	25.5672	7.53903e-40	2.49358e-39
chr5:62710608-62712153	chr5	62710608	62712153	Distal Intergenic	3.43529	-0.597098	25.5363	7.54018e-40	2.49392e-39
chr12:116065243-116066540	chr12	116065243	116066540	Intron	-1.98864	0.331151	-26.0675	7.54771e-40	2.49637e-39
chr11:72950506-72952728	chr11	72950506	72952728	Intron	-2.64732	0.422825	-26.3441	7.5535e-40	2.49824e-39
chr18:4260789-4262846	chr18	4260789	4262846	Promoter	2.29243	0.825381	25.4786	7.55965e-40	2.50023e-39
chr3:49585273-49586152	chr3	49585273	49586152	Intron	2.94408	-1.19324	25.5396	7.56094e-40	2.50062e-39
chr4:38615884-38617838	chr4	38615884	38617838	Promoter	-1.77626	0.498005	-25.5493	7.56889e-40	2.50319e-39
chr16:494647-497781	chr16	494647	497781	3' UTR	1.40703	1.79723	26.1197	7.56899e-40	2.50319e-39
chr8:4228835-4229949	chr8	4228835	4229949	Intron	2.81284	-0.969305	25.9005	7.5705e-40	2.50365e-39
chr8:140914403-140925238	chr8	140914403	140925238	Promoter	-1.21044	4.71686	-25.5002	7.57121e-40	2.50384e-39
chr10:92627586-92628695	chr10	92627586	92628695	Intron	-3.74946	-1.17137	-26.2289	7.57166e-40	2.50395e-39
chrX:31057320-31058097	chrX	31057320	31058097	Distal Intergenic	4.27629	-2.06949	25.8998	7.577e-40	2.50567e-39
chr2:32342349-32343514	chr2	32342349	32343514	Distal Intergenic	3.31837	-0.901566	26.1531	7.58287e-40	2.50757e-39
chr18:74040724-74041934	chr18	74040724	74041934	Distal Intergenic	2.70951	-0.617206	25.4747	7.58532e-40	2.5083e-39
chr5:111134083-111136853	chr5	111134083	111136853	Distal Intergenic	2.44447	1.45128	26.0482	7.58533e-40	2.5083e-39
chr5:178646174-178647445	chr5	178646174	178647445	Distal Intergenic	3.69634	-1.18339	26.7187	7.59425e-40	2.5112e-39
chr1:102231801-102233658	chr1	102231801	102233658	Intron	3.90959	-0.649971	26.4107	7.59968e-40	2.51296e-39
chr13:34897926-34899092	chr13	34897926	34899092	Distal Intergenic	3.87653	-1.14541	25.4731	7.61076e-40	2.51658e-39
chr3:54275534-54276663	chr3	54275534	54276663	Promoter	4.1037	-1.609	25.5598	7.61945e-40	2.51941e-39
chr10:59372395-59373597	chr10	59372395	59373597	Distal Intergenic	-1.94983	-0.250831	-25.4722	7.62124e-40	2.51996e-39
chr17:9270821-9274428	chr17	9270821	9274428	Promoter	-1.75556	2.72607	-25.4948	7.63017e-40	2.52287e-39
chr2:227227627-227228788	chr2	227227627	227228788	Exon	-2.81514	-0.0115173	-25.8654	7.63176e-40	2.52335e-39
chr7:4606554-4608139	chr7	4606554	4608139	Distal Intergenic	1.60992	1.6808	25.7985	7.6371e-40	2.52508e-39
chr17:7571050-7572597	chr17	7571050	7572597	Promoter	-1.19463	2.06725	-25.9924	7.63826e-40	2.52542e-39
chr8:115523105-115524043	chr8	115523105	115524043	Intron	-1.81474	-0.419355	-27.4465	7.64005e-40	2.52597e-39
chr8:15234006-15239273	chr8	15234006	15239273	Promoter	2.07343	2.80399	26.1066	7.64119e-40	2.5263e-39
chr2:73845246-73848799	chr2	73845246	73848799	Promoter	1.83464	1.72311	25.6966	7.6439e-40	2.52715e-39
chr1:3068591-3069325	chr1	3068591	3069325	Promoter	-3.95652	-1.15898	-28.1823	7.66007e-40	2.53246e-39
chr7:144682489-144683610	chr7	144682489	144683610	5' UTR	2.92919	-0.758693	25.4716	7.66106e-40	2.53274e-39
chr16:51193625-51194350	chr16	51193625	51194350	Intron	-4.36984	-2.18143	-25.5217	7.66573e-40	2.53424e-39
chr16:54411425-54411978	chr16	54411425	54411978	Distal Intergenic	2.89353	-1.38343	26.1028	7.66789e-40	2.53491e-39
chr15:88832776-88834971	chr15	88832776	88834971	Promoter	-2.63117	1.34883	-25.4698	7.67324e-40	2.53664e-39
chr11:66478387-66481695	chr11	66478387	66481695	Promoter	-1.01938	3.24839	-25.4698	7.67388e-40	2.5368e-39
chr14:99945227-99949273	chr14	99945227	99949273	Promoter	1.71287	2.68654	26.017	7.67715e-40	2.53784e-39
chr5:79810914-79812711	chr5	79810914	79812711	Intron	2.71811	0.374371	25.4708	7.68909e-40	2.54175e-39
chr3:34397824-34399005	chr3	34397824	34399005	Intron	3.93997	-1.39194	26.0339	7.6919e-40	2.54263e-39
chr11:78949150-78950631	chr11	78949150	78950631	Intron	2.49694	0.0089006	25.4876	7.70197e-40	2.54592e-39
chr8:7343529-7344870	chr8	7343529	7344870	Promoter	-3.13392	-0.659686	-26.1008	7.70383e-40	2.54646e-39
chr5:124159874-124165150	chr5	124159874	124165150	Intron	-1.07106	4.05215	-25.882	7.70386e-40	2.54646e-39
chr20:20075556-20077698	chr20	20075556	20077698	Promoter	-1.99756	0.851791	-25.7813	7.7087e-40	2.54801e-39
chr9:90001577-90005021	chr9	90001577	90005021	Distal Intergenic	-1.75537	2.51409	-25.4705	7.71651e-40	2.55055e-39
chr16:23508023-23511175	chr16	23508023	23511175	Promoter	1.21797	3.03608	26.4287	7.71944e-40	2.55148e-39
chr7:133796180-133798258	chr7	133796180	133798258	Intron	2.3433	0.627889	25.4777	7.72093e-40	2.55193e-39
chr6:152632462-152633615	chr6	152632462	152633615	Intron	2.92532	-0.54967	25.4672	7.72808e-40	2.55425e-39
chr1:23809510-23811918	chr1	23809510	23811918	Promoter	-1.19929	2.05618	-25.5505	7.72877e-40	2.55443e-39
chr9:14807785-14809549	chr9	14807785	14809549	Exon	3.42059	-0.722871	25.6038	7.7318e-40	2.55539e-39
chr13:23187046-23188366	chr13	23187046	23188366	Intron	4.2404	-0.806471	26.4161	7.73574e-40	2.55665e-39
chr3:17740093-17744536	chr3	17740093	17744536	Promoter	-0.712779	4.59541	-25.7701	7.73587e-40	2.55665e-39
chr7:140506487-140507678	chr7	140506487	140507678	Distal Intergenic	2.69718	-0.314721	25.4876	7.73627e-40	2.55674e-39
chr11:134599235-134599822	chr11	134599235	134599822	Distal Intergenic	2.53813	-0.581883	25.4799	7.73826e-40	2.55735e-39
chr16:51753183-51754939	chr16	51753183	51754939	Distal Intergenic	-2.47596	0.164758	-25.4698	7.73874e-40	2.55747e-39
chr1:206300731-206301488	chr1	206300731	206301488	Intron	-1.90145	0.410445	-26.459	7.74262e-40	2.55871e-39
chr5:159324061-159324922	chr5	159324061	159324922	Intron	3.31135	-0.841238	26.1438	7.74393e-40	2.5591e-39
chr7:149732247-149735389	chr7	149732247	149735389	Promoter	1.78497	1.66637	25.4698	7.75013e-40	2.5611e-39
chr14:80842607-80843659	chr14	80842607	80843659	Intron	-3.11633	-0.93341	-25.8307	7.75088e-40	2.5613e-39
chr7:90876101-90876845	chr7	90876101	90876845	Intron	3.99904	-1.83073	25.4661	7.75114e-40	2.56135e-39
chr1:147569435-147570474	chr1	147569435	147570474	Intron	2.17391	-0.0163718	25.4658	7.76293e-40	2.5652e-39
chr4:91471192-91471990	chr4	91471192	91471990	Intron	4.51726	-1.60521	25.74	7.77016e-40	2.56754e-39
chr9:108765862-108767130	chr9	108765862	108767130	Distal Intergenic	-3.81689	-1.20461	-25.9039	7.77501e-40	2.5691e-39
chr2:221474107-221475308	chr2	221474107	221475308	Intron	3.2806	-0.709822	25.4779	7.7792e-40	2.57044e-39
chr10:7455860-7456741	chr10	7455860	7456741	Intron	-3.5831	-1.23871	-25.6048	7.7802e-40	2.57073e-39
chr14:21877555-21878702	chr14	21877555	21878702	Distal Intergenic	3.42703	-0.812566	25.464	7.7962e-40	2.57597e-39
chr12:68969263-68970289	chr12	68969263	68970289	Promoter	-3.35867	-1.31792	-25.4902	7.80063e-40	2.5774e-39
chr1:231214941-231216129	chr1	231214941	231216129	3' UTR	2.42999	0.108918	25.6881	7.80245e-40	2.57795e-39
chr14:83092095-83092912	chr14	83092095	83092912	Distal Intergenic	4.01614	-0.920577	26.8686	7.81248e-40	2.58122e-39
chr8:38259128-38277612	chr8	38259128	38277612	Promoter	0.80337	5.0307	25.8848	7.81905e-40	2.58335e-39
chr5:5685867-5686880	chr5	5685867	5686880	Distal Intergenic	4.44939	-1.2003	25.9278	7.82349e-40	2.58477e-39
chr3:83224428-83224918	chr3	83224428	83224918	Distal Intergenic	4.33182	-2.28944	25.544	7.83698e-40	2.58918e-39
chr9:66079406-66079848	chr9	66079406	66079848	Downstream	4.89171	-2.44719	25.8716	7.8416e-40	2.59067e-39
chr3:35393849-35394802	chr3	35393849	35394802	Distal Intergenic	3.74245	-1.32996	25.5963	7.85022e-40	2.59347e-39
chr4:185883342-185884202	chr4	185883342	185884202	Intron	4.09178	-1.67298	25.9298	7.85761e-40	2.59587e-39
chr2:216317349-216318882	chr2	216317349	216318882	Exon	2.65889	0.254486	25.4611	7.85974e-40	2.59653e-39
chr17:72209104-72210202	chr17	72209104	72210202	Intron	-3.11182	-0.780621	-25.733	7.86527e-40	2.59831e-39
chr1:184429611-184430231	chr1	184429611	184430231	Intron	3.54114	-1.775	26.0812	7.8681e-40	2.5992e-39
chr13:46156052-46156999	chr13	46156052	46156999	Promoter	-2.20717	-0.168557	-25.6181	7.87328e-40	2.60087e-39
chr12:54761933-54762937	chr12	54761933	54762937	Distal Intergenic	3.91345	-0.99794	25.4988	7.87454e-40	2.60124e-39
chr9:10386080-10387640	chr9	10386080	10387640	Intron	3.86038	-0.912258	25.7631	7.87604e-40	2.60169e-39
chr16:14337030-14338352	chr16	14337030	14338352	Distal Intergenic	2.09304	0.461052	25.9199	7.88027e-40	2.60305e-39
chr12:112372691-112374775	chr12	112372691	112374775	Intron	1.74086	0.865302	25.6651	7.88648e-40	2.60505e-39
chr10:116680448-116685453	chr10	116680448	116685453	3' UTR	1.4004	2.11446	26.3211	7.88697e-40	2.60517e-39
chr10:100312057-100315019	chr10	100312057	100315019	Intron	-1.95863	1.7199	-26.0813	7.90554e-40	2.61126e-39
chr2:192358960-192361134	chr2	192358960	192361134	Distal Intergenic	3.69104	-0.0337665	25.4717	7.90619e-40	2.61143e-39
chr2:239857562-239859597	chr2	239857562	239859597	Distal Intergenic	-2.11459	1.22748	-25.5208	7.90932e-40	2.61242e-39
chr6:15593964-15597068	chr6	15593964	15597068	Intron	1.5791	1.71235	26.1409	7.91376e-40	2.61384e-39
chr10:126221559-126226136	chr10	126221559	126226136	Intron	1.89713	2.93686	25.9939	7.91619e-40	2.6146e-39
chr1:230990642-230996469	chr1	230990642	230996469	Promoter	-2.12193	2.52583	-25.5187	7.91653e-40	2.61467e-39
chr14:92879578-92882645	chr14	92879578	92882645	Distal Intergenic	3.22505	1.12281	25.5119	7.91887e-40	2.6154e-39
chr7:32820005-32821087	chr7	32820005	32821087	Exon	-2.77186	-0.738697	-25.7302	7.92043e-40	2.61587e-39
chr17:68914852-68916060	chr17	68914852	68916060	Intron	-4.45269	-1.60195	-26.0566	7.92388e-40	2.61696e-39
chr19:4889222-4890161	chr19	4889222	4890161	Downstream	-2.57789	-0.192998	-25.5647	7.92708e-40	2.61797e-39
chr4:21809890-21810830	chr4	21809890	21810830	Intron	3.98937	-1.63349	25.5591	7.93207e-40	2.61958e-39
chr5:72485185-72486784	chr5	72485185	72486784	Intron	2.41044	-0.0691174	25.6179	7.93566e-40	2.62072e-39
chr15:58913960-58916320	chr15	58913960	58916320	Promoter	-1.63353	1.2736	-27.6947	7.94516e-40	2.62381e-39
chr11:43554618-43557473	chr11	43554618	43557473	Promoter	2.81363	1.16056	26.5216	7.94563e-40	2.6239e-39
chr6:137870622-137871629	chr6	137870622	137871629	Promoter	-3.14469	-1.27641	-25.4572	7.94569e-40	2.6239e-39
chr6:141597886-141599560	chr6	141597886	141599560	Distal Intergenic	3.71267	-0.530879	26.1242	7.94965e-40	2.62516e-39
chr2:208008581-208010795	chr2	208008581	208010795	Intron	1.94203	1.08452	25.9577	7.95509e-40	2.6269e-39
chr10:4658090-4659983	chr10	4658090	4659983	Promoter	-2.00611	0.848268	-25.6266	7.95519e-40	2.6269e-39
chr11:114264485-114265703	chr11	114264485	114265703	Promoter	2.10185	-0.540647	25.529	7.95744e-40	2.6276e-39
chr5:59744386-59747861	chr5	59744386	59747861	Intron	2.07202	1.85882	25.638	7.96893e-40	2.63135e-39
chr21:14055476-14059618	chr21	14055476	14059618	Intron	2.90427	0.996078	26.2643	7.97153e-40	2.63216e-39
chr14:57659878-57661034	chr14	57659878	57661034	Intron	3.75296	-0.75504	25.8335	7.9757e-40	2.6335e-39
chr8:9863531-9864261	chr8	9863531	9864261	Distal Intergenic	3.76171	-1.74476	25.5798	7.97659e-40	2.63375e-39
chr8:51697387-51699623	chr8	51697387	51699623	Intron	4.53241	-0.572577	25.6915	7.97937e-40	2.63462e-39
chr5:96660106-96664178	chr5	96660106	96664178	Promoter	-1.15353	3.82406	-25.8243	7.98489e-40	2.6364e-39
chr5:135641242-135642571	chr5	135641242	135642571	Intron	3.78463	-0.705191	25.5978	7.98699e-40	2.63704e-39
chr9:10211315-10212408	chr9	10211315	10212408	Intron	3.04225	-0.889187	25.4804	7.98802e-40	2.63734e-39
chr4:78708834-78709817	chr4	78708834	78709817	Distal Intergenic	-4.19206	-1.5376	-25.5867	7.9888e-40	2.63755e-39
chr11:36464883-36465818	chr11	36464883	36465818	3' UTR	-2.9956	-1.33394	-26.4962	7.9997e-40	2.64111e-39
chr2:190270320-190271009	chr2	190270320	190271009	Intron	-2.90693	-1.26515	-26.0855	8.00092e-40	2.64147e-39
chr1:77063064-77064597	chr1	77063064	77064597	Promoter	3.04493	-0.574308	25.471	8.00213e-40	2.64182e-39
chr5:163356754-163358265	chr5	163356754	163358265	Intron	2.4198	-0.421367	25.8814	8.004e-40	2.64239e-39
chr5:111719540-111720883	chr5	111719540	111720883	Promoter	3.12488	-0.901824	25.4599	8.01415e-40	2.6457e-39
chr3:87802440-87803164	chr3	87802440	87803164	Distal Intergenic	3.01351	-1.59043	25.4603	8.01528e-40	2.64603e-39
chr14:89613256-89620389	chr14	89613256	89620389	Promoter	-1.04323	4.38178	-25.6775	8.01969e-40	2.64744e-39
chr11:79192781-79194195	chr11	79192781	79194195	Promoter	3.34133	-0.895093	25.4732	8.0303e-40	2.6509e-39
chr10:130438197-130440268	chr10	130438197	130440268	Promoter	4.34825	-0.351648	25.4561	8.03049e-40	2.65091e-39
chr4:516816-518025	chr4	516816	518025	Promoter	2.95472	-0.570693	25.4602	8.04685e-40	2.65627e-39
chr6:104653063-104656845	chr6	104653063	104656845	Distal Intergenic	2.39161	1.35761	25.5967	8.0553e-40	2.65901e-39
chr18:54861176-54862789	chr18	54861176	54862789	Intron	3.20653	-0.319713	25.4592	8.05634e-40	2.65931e-39
chrX:119675137-119676153	chrX	119675137	119676153	Exon	2.92205	-0.991485	25.5905	8.06129e-40	2.6609e-39
chr9:87158306-87159440	chr9	87158306	87159440	Exon	-2.18733	-0.0643463	-25.6306	8.07571e-40	2.66562e-39
chr12:53742347-53755208	chr12	53742347	53755208	Promoter	1.30208	4.78379	25.4513	8.07686e-40	2.66595e-39
chr8:134381222-134382978	chr8	134381222	134382978	Distal Intergenic	3.39214	0.0748006	26.1725	8.0829e-40	2.6679e-39
chrX:6986603-6987682	chrX	6986603	6987682	Promoter	3.88941	-1.53505	25.6384	8.11056e-40	2.67698e-39
chr6:109720315-109721875	chr6	109720315	109721875	Intron	-1.87356	-0.0741869	-25.7894	8.12178e-40	2.68064e-39
chr8:138220987-138222415	chr8	138220987	138222415	Intron	2.67405	-0.408379	25.5273	8.12945e-40	2.68313e-39
chr12:76483711-76485180	chr12	76483711	76485180	Promoter	2.06443	-0.231935	25.7722	8.12978e-40	2.68319e-39
chr1:83216943-83217685	chr1	83216943	83217685	Distal Intergenic	-3.94017	-1.50412	-25.749	8.13019e-40	2.68328e-39
chr3:16342732-16344143	chr3	16342732	16344143	Promoter	2.11699	-0.297098	25.6537	8.13333e-40	2.68427e-39
chr14:51560430-51561814	chr14	51560430	51561814	Intron	-3.07316	-0.47035	-26.0738	8.13426e-40	2.68453e-39
chr9:129330936-129354972	chr9	129330936	129354972	Promoter	1.64116	5.77174	25.5061	8.13571e-40	2.68496e-39
chr8:81152654-81155740	chr8	81152654	81155740	Promoter	-2.02137	1.47574	-27.1778	8.14537e-40	2.68811e-39
chr6:46347281-46348717	chr6	46347281	46348717	Intron	-2.05588	0.273587	-26.2001	8.14935e-40	2.68937e-39
chr6:75098169-75099206	chr6	75098169	75099206	Promoter	2.46289	-0.28576	25.5533	8.14948e-40	2.68937e-39
chr7:47572889-47574807	chr7	47572889	47574807	Intron	-2.01227	0.869394	-27.0608	8.15415e-40	2.69087e-39
chr2:189275476-189276598	chr2	189275476	189276598	Distal Intergenic	4.21958	-1.01367	26.3405	8.15682e-40	2.6917e-39
chr20:64317321-64319164	chr20	64317321	64319164	Distal Intergenic	3.73105	-0.735147	26.0148	8.1578e-40	2.69198e-39
chr12:79062000-79062608	chr12	79062000	79062608	Intron	3.35175	-1.67942	26.478	8.16885e-40	2.69558e-39
chr19:20077574-20079176	chr19	20077574	20079176	Promoter	-2.85309	0.538803	-25.6267	8.17356e-40	2.69709e-39
chr14:55386417-55390818	chr14	55386417	55390818	Promoter	1.44919	2.23525	25.5188	8.17936e-40	2.69896e-39
chrX:136013756-136015210	chrX	136013756	136015210	Intron	2.09937	-0.293481	25.5634	8.19021e-40	2.70249e-39
chr13:80610354-80611613	chr13	80610354	80611613	Distal Intergenic	3.32786	-0.681332	25.9753	8.2009e-40	2.70597e-39
chr1:100950377-100951879	chr1	100950377	100951879	Intron	-1.80294	0.729741	-25.8037	8.20534e-40	2.70739e-39
chr1:108213878-108215317	chr1	108213878	108215317	Distal Intergenic	-2.50166	0.0564554	-25.4788	8.20832e-40	2.70833e-39
chr12:19945255-19947301	chr12	19945255	19947301	Intron	3.00302	0.175771	25.5212	8.22128e-40	2.71256e-39
chr5:137676367-137678579	chr5	137676367	137678579	Promoter	1.76123	0.932219	25.5423	8.22482e-40	2.71368e-39
chr7:39400955-39402193	chr7	39400955	39402193	Intron	3.24573	-0.917251	25.4544	8.24246e-40	2.71946e-39
chr4:172985969-172986911	chr4	172985969	172986911	Intron	3.88438	-1.30049	25.4656	8.26025e-40	2.72528e-39
chr6:6548490-6549838	chr6	6548490	6549838	Intron	2.80861	-0.75714	26.0114	8.26059e-40	2.72535e-39
chrX:34136075-34136779	chrX	34136075	34136779	Distal Intergenic	4.85992	-2.12202	25.4493	8.26178e-40	2.72569e-39
chr7:146478394-146479384	chr7	146478394	146479384	Intron	3.32304	-1.40265	25.4794	8.26299e-40	2.72605e-39
chr1:202870598-202871709	chr1	202870598	202871709	Promoter	2.94229	-0.800531	25.9904	8.26656e-40	2.72718e-39
chr1:166136038-166137410	chr1	166136038	166137410	Intron	3.03597	-0.58004	25.4428	8.26908e-40	2.72796e-39
chr2:49987899-49988806	chr2	49987899	49988806	Intron	2.59902	-0.66325	25.4736	8.27198e-40	2.72887e-39
chr12:31427794-31428697	chr12	31427794	31428697	Promoter	2.993	-0.801559	25.5607	8.27803e-40	2.73082e-39
chr6:14964414-14966418	chr6	14964414	14966418	Intron	-2.78688	0.551537	-26.4676	8.27882e-40	2.73104e-39
chr5:61777335-61778000	chr5	61777335	61778000	Distal Intergenic	-3.71457	-1.86018	-25.6182	8.28335e-40	2.73249e-39
chr19:20283521-20284209	chr19	20283521	20284209	Intron	-4.10182	-2.26506	-25.5477	8.28907e-40	2.73433e-39
chr1:65349302-65356524	chr1	65349302	65356524	Intron	-1.27412	2.93803	-25.619	8.29257e-40	2.73543e-39
chr1:112176619-112178875	chr1	112176619	112178875	Exon	5.05245	-0.185353	26.5717	8.29739e-40	2.73698e-39
chr15:70075420-70079689	chr15	70075420	70079689	Promoter	2.05447	2.18196	25.4657	8.30163e-40	2.73833e-39
chr15:54108418-54109137	chr15	54108418	54109137	Intron	3.63029	-1.94408	25.4413	8.30232e-40	2.73851e-39
chr16:18739415-18740009	chr16	18739415	18740009	Distal Intergenic	4.71656	-1.95033	25.9208	8.31525e-40	2.74273e-39
chr11:33698940-33707857	chr11	33698940	33707857	Promoter	-1.46255	4.22308	-25.8716	8.3178e-40	2.74353e-39
chr9:85606304-85621087	chr9	85606304	85621087	Exon	-0.966968	4.966	-26.8366	8.32031e-40	2.7443e-39
chr10:14207543-14209218	chr10	14207543	14209218	Intron	3.00393	-0.568226	25.4921	8.32226e-40	2.74487e-39
chr11:88530867-88533356	chr11	88530867	88533356	Intron	2.2285	0.560729	25.4431	8.32229e-40	2.74487e-39
chr18:65469194-65470378	chr18	65469194	65470378	Distal Intergenic	4.4997	-0.964945	26.2823	8.33086e-40	2.74765e-39
chr7:132837280-132838398	chr7	132837280	132838398	Intron	-2.1393	-0.091006	-26.2528	8.33107e-40	2.74767e-39
chr2:191441138-191442364	chr2	191441138	191442364	Distal Intergenic	3.48382	0.029228	25.5396	8.33474e-40	2.74883e-39
chr16:75069145-75070936	chr16	75069145	75070936	Intron	-1.53148	1.23955	-25.9377	8.34407e-40	2.75186e-39
chr14:68088187-68089610	chr14	68088187	68089610	Intron	-3.2571	-0.65179	-25.4405	8.35033e-40	2.75388e-39
chr2:108361552-108363774	chr2	108361552	108363774	Distal Intergenic	3.47949	0.207659	25.4891	8.35672e-40	2.75594e-39
chr13:77564782-77566678	chr13	77564782	77566678	Intron	-1.86664	0.813455	-27.1039	8.35855e-40	2.7565e-39
chr16:76395976-76397949	chr16	76395976	76397949	Intron	-1.69883	0.885816	-25.6383	8.3653e-40	2.75868e-39
chr12:108318086-108321302	chr12	108318086	108321302	Promoter	2.95642	1.69693	25.4396	8.37683e-40	2.76243e-39
chr1:172086010-172087375	chr1	172086010	172087375	Intron	-2.11309	-0.467378	-25.9376	8.38482e-40	2.76502e-39
chr3:177843623-177845653	chr3	177843623	177845653	Intron	2.2627	0.275874	25.4452	8.38912e-40	2.76639e-39
chr20:17240235-17241509	chr20	17240235	17241509	Intron	3.42675	-1.18107	25.4438	8.38946e-40	2.76646e-39
chr11:112976347-112983770	chr11	112976347	112983770	Promoter	-1.1949	3.34293	-25.4653	8.39062e-40	2.76679e-39
chr15:34744667-34745390	chr15	34744667	34745390	Distal Intergenic	3.64147	-1.93249	25.7518	8.39382e-40	2.7678e-39
chr4:89736859-89739213	chr4	89736859	89739213	Intron	2.07081	0.79513	25.5479	8.39879e-40	2.76939e-39
chr20:41012361-41013126	chr20	41012361	41013126	Distal Intergenic	-3.1836	-1.18544	-26.1726	8.40578e-40	2.77165e-39
chr1:109431145-109432084	chr1	109431145	109432084	Distal Intergenic	-2.38916	-0.530185	-25.4785	8.40845e-40	2.77248e-39
chr2:56728781-56729401	chr2	56728781	56729401	Distal Intergenic	4.7412	-2.20515	25.4558	8.40909e-40	2.77265e-39
chr13:26201761-26204056	chr13	26201761	26204056	Intron	1.72051	1.05579	25.4677	8.40997e-40	2.77289e-39
chr21:26768837-26770790	chr21	26768837	26770790	Distal Intergenic	-1.61682	1.29842	-25.5108	8.41134e-40	2.7733e-39
chr2:106182433-106185019	chr2	106182433	106185019	Promoter	2.24314	1.04768	25.5417	8.41325e-40	2.77388e-39
chr9:95753352-95754777	chr9	95753352	95754777	Distal Intergenic	-2.51316	0.618911	-26.4295	8.41388e-40	2.77404e-39
chr7:42892731-42894076	chr7	42892731	42894076	Distal Intergenic	2.3282	-0.0281935	25.4506	8.41911e-40	2.77572e-39
chr13:67420884-67421703	chr13	67420884	67421703	Distal Intergenic	3.06888	-1.21767	25.4654	8.42217e-40	2.77668e-39
chr15:69488926-69490142	chr15	69488926	69490142	Intron	-3.65963	-0.987735	-25.4366	8.42254e-40	2.77675e-39
chr20:12388434-12390772	chr20	12388434	12390772	Distal Intergenic	3.28474	0.88319	25.4357	8.4322e-40	2.77989e-39
chr15:84702439-84703838	chr15	84702439	84703838	Intron	-2.01192	0.719591	-27.0034	8.43753e-40	2.7816e-39
chr2:122874770-122876039	chr2	122874770	122876039	Distal Intergenic	3.80003	-0.788404	25.4391	8.43845e-40	2.78186e-39
chr6:142923519-142930750	chr6	142923519	142930750	Intron	-1.07586	4.43095	-26.1234	8.44061e-40	2.78252e-39
chr7:37375000-37376158	chr7	37375000	37376158	Promoter	-3.65416	-1.26775	-26.4719	8.45623e-40	2.78763e-39
chr4:9999075-10001068	chr4	9999075	10001068	Intron	2.34815	0.673262	25.6005	8.45717e-40	2.78789e-39
chr16:24130151-24131693	chr16	24130151	24131693	Intron	1.65432	0.753936	25.4345	8.46027e-40	2.78886e-39
chr13:49505132-49506270	chr13	49505132	49506270	Intron	-1.77314	-0.305915	-25.4345	8.46059e-40	2.78892e-39
chr4:16663027-16675678	chr4	16663027	16675678	3' UTR	1.45779	4.94753	25.4452	8.4779e-40	2.79458e-39
chr8:137761690-137762680	chr8	137761690	137762680	Distal Intergenic	3.90363	-1.3986	25.4826	8.4932e-40	2.79958e-39
chr12:12748637-12750421	chr12	12748637	12750421	Intron	-2.56377	1.29272	-25.5086	8.49679e-40	2.80071e-39
chr8:102011796-102013680	chr8	102011796	102013680	Intron	3.43162	-0.126179	25.4366	8.50332e-40	2.80282e-39
chr9:89540685-89546398	chr9	89540685	89546398	Distal Intergenic	-1.19542	4.28141	-25.6871	8.50492e-40	2.8033e-39
chr11:70372610-70373818	chr11	70372610	70373818	Promoter	2.24976	-0.532132	25.7415	8.50657e-40	2.8038e-39
chr6:103980665-103981495	chr6	103980665	103981495	Distal Intergenic	4.03063	-1.82726	25.4335	8.51581e-40	2.80679e-39
chr2:132478853-132482621	chr2	132478853	132482621	Intron	2.69343	1.17924	25.9452	8.51699e-40	2.80713e-39
chr11:87462067-87463139	chr11	87462067	87463139	Distal Intergenic	3.60526	-1.32384	25.4475	8.52517e-40	2.80978e-39
chr15:62819050-62821469	chr15	62819050	62821469	Promoter	1.8382	1.09733	25.4667	8.53196e-40	2.81197e-39
chr15:57461812-57464687	chr15	57461812	57464687	Exon	-2.67765	1.05589	-27.4636	8.53264e-40	2.81215e-39
chr11:96016299-96016899	chr11	96016299	96016899	Intron	-3.3932	-1.19373	-25.4583	8.53334e-40	2.81233e-39
chr10:26651919-26652584	chr10	26651919	26652584	Promoter	3.8566	-2.17721	25.6966	8.53471e-40	2.81274e-39
chr7:105244761-105247683	chr7	105244761	105247683	Promoter	-1.14693	2.66729	-25.6381	8.54157e-40	2.81493e-39
chr1:57148000-57150061	chr1	57148000	57150061	Intron	2.75483	-0.163706	25.4376	8.54164e-40	2.81493e-39
chr10:33129198-33129876	chr10	33129198	33129876	Distal Intergenic	3.94682	-1.60912	25.4515	8.54233e-40	2.81511e-39
chr3:148948517-148949731	chr3	148948517	148949731	Intron	-2.76968	-0.58413	-25.4918	8.54897e-40	2.81725e-39
chr5:15598710-15603115	chr5	15598710	15603115	Exon	-1.42821	2.63519	-26.2066	8.55346e-40	2.81868e-39
chr7:136941943-136943306	chr7	136941943	136943306	Intron	2.69819	-0.282574	25.5017	8.55846e-40	2.82028e-39
chr4:39882821-39884742	chr4	39882821	39884742	Intron	2.19859	0.429918	25.4853	8.56609e-40	2.82273e-39
chr20:63068736-63070311	chr20	63068736	63070311	Intron	3.01928	-0.45116	25.5422	8.56619e-40	2.82273e-39
chr12:63902344-63903466	chr12	63902344	63903466	Intron	-2.94046	-0.682234	-26.5105	8.56949e-40	2.82377e-39
chr21:26279976-26282405	chr21	26279976	26282405	Distal Intergenic	2.17389	1.36124	25.4304	8.57064e-40	2.8241e-39
chr2:206881658-206883320	chr2	206881658	206883320	Distal Intergenic	2.63038	-0.0132587	25.48	8.57262e-40	2.8247e-39
chr9:133806588-133816259	chr9	133806588	133816259	Exon	2.14194	3.13697	25.4502	8.57651e-40	2.82594e-39
chr5:167141530-167142439	chr5	167141530	167142439	Distal Intergenic	3.03604	-1.52842	25.5869	8.58644e-40	2.82916e-39
chr8:33229187-33230078	chr8	33229187	33230078	Promoter	4.19758	-1.44788	25.861	8.59594e-40	2.83224e-39
chrX:39585863-39587139	chrX	39585863	39587139	Distal Intergenic	-2.6584	-0.636881	-25.4371	8.6046e-40	2.83505e-39
chr16:14349864-14350935	chr16	14349864	14350935	Distal Intergenic	2.18116	0.0317874	25.7233	8.61806e-40	2.83944e-39
chrX:43965124-43976354	chrX	43965124	43976354	Promoter	-1.05726	5.11491	-26.3114	8.61921e-40	2.83977e-39
chrX:15316601-15317787	chrX	15316601	15317787	Promoter	-3.06293	-0.829663	-25.428	8.62037e-40	2.8401e-39
chr12:128312786-128319680	chr12	128312786	128319680	Intron	-1.93978	3.36614	-25.5507	8.62608e-40	2.84194e-39
chr10:70274317-70275650	chr10	70274317	70275650	Intron	-2.45115	0.444755	-25.4418	8.62773e-40	2.84243e-39
chr4:101956308-101957553	chr4	101956308	101957553	Intron	3.20151	-0.902338	25.4438	8.63635e-40	2.84522e-39
chr4:43089591-43090456	chr4	43089591	43090456	Distal Intergenic	4.47691	-1.77508	25.5042	8.63771e-40	2.84562e-39
chrX:28798282-28800737	chrX	28798282	28800737	Intron	-1.83243	1.11562	-25.7466	8.63998e-40	2.84632e-39
chr12:78925769-78926391	chr12	78925769	78926391	Intron	3.73418	-1.91304	25.747	8.64344e-40	2.84741e-39
chr16:63216343-63217770	chr16	63216343	63217770	Distal Intergenic	-3.1801	-0.427504	-25.6961	8.64511e-40	2.84792e-39
chr6:104333460-104334221	chr6	104333460	104334221	Distal Intergenic	2.75517	-0.891095	25.4284	8.6472e-40	2.84856e-39
chr1:202557499-202560615	chr1	202557499	202560615	Promoter	-1.64434	1.14855	-25.5375	8.65292e-40	2.85039e-39
chr3:197206847-197208918	chr3	197206847	197208918	Intron	-2.36855	-0.076444	-25.5008	8.65674e-40	2.8516e-39
chr1:61070339-61072114	chr1	61070339	61072114	Intron	-1.62349	0.704924	-25.7711	8.66074e-40	2.85287e-39
chr3:114370006-114377742	chr3	114370006	114377742	Exon	-2.06024	2.55267	-26.7677	8.66236e-40	2.85335e-39
chr7:110381551-110382260	chr7	110381551	110382260	Distal Intergenic	4.57032	-1.86735	25.4729	8.66247e-40	2.85335e-39
chr8:106644289-106645824	chr8	106644289	106645824	Intron	3.08606	-0.26695	25.426	8.66275e-40	2.85339e-39
chr11:103659398-103660821	chr11	103659398	103660821	Distal Intergenic	3.12847	-0.625836	25.8903	8.66575e-40	2.85433e-39
chr10:127575083-127581477	chr10	127575083	127581477	Distal Intergenic	-1.02957	3.81959	-25.4266	8.67613e-40	2.85768e-39
chr4:140012172-140013622	chr4	140012172	140013622	Intron	-2.41809	0.384257	-25.8087	8.67621e-40	2.85768e-39
chr13:68714743-68715981	chr13	68714743	68715981	Distal Intergenic	-3.32094	-1.04532	-25.5807	8.68756e-40	2.86137e-39
chrX:108577623-108578495	chrX	108577623	108578495	Exon	-4.44987	-2.21368	-25.4247	8.6934e-40	2.86324e-39
chr3:10743405-10744602	chr3	10743405	10744602	Distal Intergenic	3.3723	-0.959082	25.4671	8.70815e-40	2.86805e-39
chr1:26676970-26678112	chr1	26676970	26678112	Distal Intergenic	-2.15357	0.183462	-26.3544	8.70868e-40	2.86818e-39
chr9:111449584-111452385	chr9	111449584	111452385	Exon	-1.27523	1.86851	-25.4565	8.70994e-40	2.86854e-39
chr2:221507705-221510129	chr2	221507705	221510129	Intron	3.54825	-0.208164	25.4398	8.71969e-40	2.87171e-39
chr9:16315278-16318197	chr9	16315278	16318197	Distal Intergenic	2.43755	1.29878	25.6704	8.73906e-40	2.87804e-39
chr12:82569013-82569911	chr12	82569013	82569911	Distal Intergenic	-3.48109	-1.31864	-25.4563	8.74192e-40	2.87893e-39
chr15:67174097-67175565	chr15	67174097	67175565	Promoter	2.23548	-0.0763926	25.4302	8.75185e-40	2.88215e-39
chr9:8027250-8027858	chr9	8027250	8027858	Distal Intergenic	-3.58327	-1.79012	-25.4374	8.75384e-40	2.88276e-39
chr6:24500947-24501748	chr6	24500947	24501748	Intron	2.50102	-1.29219	25.4218	8.76628e-40	2.88681e-39
chr2:162490118-162491266	chr2	162490118	162491266	Intron	3.04614	-0.815047	26.1326	8.76653e-40	2.88684e-39
chr17:70517060-70518131	chr17	70517060	70518131	Distal Intergenic	-3.1925	-0.903564	-26.4519	8.77214e-40	2.88864e-39
chr2:105322620-105324140	chr2	105322620	105324140	Promoter	1.41883	0.982151	26.9892	8.77307e-40	2.8889e-39
chr10:80344336-80345663	chr10	80344336	80345663	Promoter	2.82074	-0.294662	25.4217	8.77971e-40	2.89103e-39
chr1:232353692-232354739	chr1	232353692	232354739	Distal Intergenic	3.59713	-1.13011	25.6404	8.78035e-40	2.89119e-39
chr6:112470861-112471697	chr6	112470861	112471697	Distal Intergenic	2.88248	-0.892172	25.4208	8.78969e-40	2.89422e-39
chr12:29882916-29883590	chr12	29882916	29883590	Distal Intergenic	4.21138	-1.84208	25.9834	8.79168e-40	2.89483e-39
chr1:66395000-66396435	chr1	66395000	66396435	Distal Intergenic	-2.81837	-0.448983	-26.5919	8.79626e-40	2.89629e-39
chr2:70490304-70490959	chr2	70490304	70490959	Intron	-3.3835	-1.70676	-25.95	8.80163e-40	2.898e-39
chr14:55261186-55262718	chr14	55261186	55262718	Downstream	2.79441	-0.62599	25.5532	8.80231e-40	2.89818e-39
chr5:143495148-143496949	chr5	143495148	143496949	Intron	2.15662	0.394834	25.4267	8.80501e-40	2.89902e-39
chr1:147072438-147073310	chr1	147072438	147073310	Distal Intergenic	-4.01834	-0.89335	-25.768	8.80775e-40	2.89987e-39
chr10:97207374-97208680	chr10	97207374	97208680	Intron	2.602	-0.0755976	25.6658	8.80834e-40	2.90001e-39
chr1:24566007-24566858	chr1	24566007	24566858	Promoter	-3.85884	-1.75866	-25.42	8.80847e-40	2.90001e-39
chr10:97221550-97223154	chr10	97221550	97223154	3' UTR	2.32425	0.105257	25.477	8.81098e-40	2.90079e-39
chr17:76489038-76503137	chr17	76489038	76503137	Promoter	-1.54817	4.62665	-26.4254	8.81222e-40	2.90115e-39
chr2:133713842-133714843	chr2	133713842	133714843	Distal Intergenic	-3.26495	-1.28636	-25.521	8.8131e-40	2.90139e-39
chr4:84969636-84971406	chr4	84969636	84971406	Promoter	-1.83941	0.631583	-25.5157	8.83068e-40	2.90713e-39
chr21:38838025-38840380	chr21	38838025	38840380	Distal Intergenic	3.80853	0.450619	26.5571	8.83263e-40	2.90769e-39
chr2:181104676-181105814	chr2	181104676	181105814	Promoter	2.47802	-0.0829778	25.4393	8.83269e-40	2.90769e-39
chr12:123725449-123727286	chr12	123725449	123727286	Promoter	-2.39039	0.84998	-25.4519	8.83699e-40	2.90906e-39
chr2:51028300-51033783	chr2	51028300	51033783	Promoter	2.23798	3.73722	25.5885	8.83978e-40	2.90993e-39
chr2:22525429-22526495	chr2	22525429	22526495	Intron	-4.13656	-1.25526	-25.4444	8.84027e-40	2.91004e-39
chr20:37932629-37935097	chr20	37932629	37935097	Exon	2.94456	0.210485	25.4222	8.85814e-40	2.91587e-39
chr9:117438796-117443134	chr9	117438796	117443134	Distal Intergenic	2.09406	1.81168	25.4219	8.87538e-40	2.9215e-39
chr16:73050089-73054336	chr16	73050089	73054336	Promoter	-2.13106	2.05863	-25.4172	8.87704e-40	2.922e-39
chr20:37873043-37875475	chr20	37873043	37875475	Distal Intergenic	-1.80847	2.11568	-25.6652	8.88212e-40	2.92362e-39
chr22:25151434-25152980	chr22	25151434	25152980	Intron	2.94125	-0.261396	25.5851	8.88409e-40	2.92422e-39
chr5:61584765-61585533	chr5	61584765	61585533	Distal Intergenic	-3.49895	-1.63186	-25.5186	8.89101e-40	2.92645e-39
chr12:47222916-47224077	chr12	47222916	47224077	Promoter	-2.53576	-0.450755	-25.8222	8.89135e-40	2.92651e-39
chr1:162662694-162664187	chr1	162662694	162664187	Intron	2.48262	-0.0429158	25.4881	8.89208e-40	2.9267e-39
chr15:73345267-73346602	chr15	73345267	73346602	Intron	3.5062	-0.921897	25.5003	8.89652e-40	2.92811e-39
chr5:11100118-11108552	chr5	11100118	11108552	Intron	1.18517	3.87321	25.7292	8.9083e-40	2.93194e-39
chr14:71625101-71630891	chr14	71625101	71630891	Intron	1.21543	3.00839	25.7457	8.91134e-40	2.93289e-39
chr7:5272700-5276903	chr7	5272700	5276903	Promoter	1.92412	2.04692	25.8407	8.92271e-40	2.93658e-39
chr18:51016803-51018229	chr18	51016803	51018229	Intron	-1.75562	1.10598	-25.4153	8.923e-40	2.93663e-39
chr6:148377343-148387491	chr6	148377343	148387491	Intron	-1.55567	4.25632	-25.437	8.92846e-40	2.93837e-39
chr19:54023582-54024986	chr19	54023582	54024986	Distal Intergenic	1.9304	0.671058	25.5786	8.93232e-40	2.9396e-39
chr16:17342722-17344190	chr16	17342722	17344190	Intron	-2.43338	0.330608	-25.8809	8.93785e-40	2.94137e-39
chr8:89646569-89647584	chr8	89646569	89647584	Intron	3.65558	-1.21862	25.6693	8.93893e-40	2.94167e-39
chrX:121336921-121337952	chrX	121336921	121337952	Distal Intergenic	3.55215	-1.32886	25.4391	8.94467e-40	2.94351e-39
chr14:21917167-21918919	chr14	21917167	21918919	Promoter	-1.52457	1.39994	-25.4145	8.95017e-40	2.94527e-39
chr3:194583076-194588929	chr3	194583076	194588929	Promoter	-0.619105	4.43529	-25.7062	8.95964e-40	2.94834e-39
chr17:63820418-63825007	chr17	63820418	63825007	Promoter	1.72923	2.00016	25.6161	8.9602e-40	2.94847e-39
chr4:163271778-163273133	chr4	163271778	163273133	Distal Intergenic	3.73361	-0.953112	25.7025	8.96186e-40	2.94897e-39
chr1:160981320-160982527	chr1	160981320	160982527	Distal Intergenic	3.20618	-0.330464	25.4164	8.96411e-40	2.94966e-39
chr9:89564195-89565149	chr9	89564195	89565149	Distal Intergenic	-3.18997	-0.531058	-25.4895	8.97131e-40	2.95198e-39
chr6:117903609-117909681	chr6	117903609	117909681	Promoter	1.93551	3.667	25.8975	8.98626e-40	2.95685e-39
chr5:178576348-178577809	chr5	178576348	178577809	Intron	2.86687	1.01043	25.4676	8.98831e-40	2.95747e-39
chr13:71594528-71595444	chr13	71594528	71595444	Intron	3.85972	-1.29592	25.4127	8.9898e-40	2.95791e-39
chr9:90545963-90546900	chr9	90545963	90546900	Intron	2.81102	-0.514072	25.7411	8.99094e-40	2.95824e-39
chr18:72779637-72780905	chr18	72779637	72780905	Intron	3.23842	-1.04802	25.6971	8.99141e-40	2.95834e-39
chr11:86746257-86747478	chr11	86746257	86747478	Intron	2.71661	-0.845883	25.4124	8.99599e-40	2.9598e-39
chr13:41581257-41583249	chr13	41581257	41583249	Intron	-1.83736	1.07352	-25.4282	8.99674e-40	2.96e-39
chr10:86162708-86165928	chr10	86162708	86165928	Intron	-1.77529	1.7791	-25.5142	9.02443e-40	2.96906e-39
chr11:42770205-42773448	chr11	42770205	42773448	Distal Intergenic	-2.67577	0.664368	-25.4503	9.02632e-40	2.96963e-39
chr3:71241054-71246985	chr3	71241054	71246985	Promoter	2.43799	2.46353	25.6416	9.02649e-40	2.96963e-39
chr15:93300416-93303392	chr15	93300416	93303392	Promoter	-2.99199	1.14097	-27.3416	9.02902e-40	2.97042e-39
chr9:21309183-21309972	chr9	21309183	21309972	Distal Intergenic	-3.70026	-1.64539	-25.4545	9.03126e-40	2.9711e-39
chr11:133464519-133465421	chr11	133464519	133465421	Intron	2.55281	-0.922723	25.4106	9.03986e-40	2.97388e-39
chrX:38878865-38880982	chrX	38878865	38880982	Distal Intergenic	1.89537	1.00427	25.6009	9.04486e-40	2.97548e-39
chr13:66924675-66928376	chr13	66924675	66928376	Intron	-1.14299	2.17682	-25.6592	9.053e-40	2.9781e-39
chr6:6394977-6398119	chr6	6394977	6398119	Intron	2.53992	1.33381	26.1828	9.05502e-40	2.97872e-39
chr5:89190021-89191521	chr5	89190021	89191521	Intron	3.12877	-0.24274	25.411	9.05853e-40	2.97982e-39
chr3:19456251-19458334	chr3	19456251	19458334	3' UTR	-2.42084	0.869103	-26.2659	9.06353e-40	2.98142e-39
chr2:169175006-169176294	chr2	169175006	169176294	Exon	-4.16762	-1.26323	-25.4141	9.06547e-40	2.982e-39
chr7:66279843-66284207	chr7	66279843	66284207	Intron	1.40283	2.84537	25.4165	9.0705e-40	2.98361e-39
chr6:104013235-104015142	chr6	104013235	104015142	Downstream	3.1847	-0.179438	25.5501	9.07184e-40	2.984e-39
chrX:32751626-32752492	chrX	32751626	32752492	Promoter	3.45099	-1.25383	26.1304	9.07475e-40	2.98491e-39
chr8:115562547-115565415	chr8	115562547	115565415	Intron	-1.84571	1.32552	-25.7893	9.07755e-40	2.98578e-39
chrX:79560730-79562591	chrX	79560730	79562591	Distal Intergenic	-4.39677	-0.835806	-25.8129	9.09364e-40	2.99102e-39
chr1:8120668-8121806	chr1	8120668	8121806	Exon	-2.4729	-0.056419	-25.4088	9.09456e-40	2.99127e-39
chr18:29163391-29164228	chr18	29163391	29164228	Distal Intergenic	3.46001	-1.09718	25.5269	9.09966e-40	2.9929e-39
chr3:84092780-84094027	chr3	84092780	84094027	Distal Intergenic	-3.54695	-1.32435	-25.5254	9.10398e-40	2.99427e-39
chr16:80815718-80816461	chr16	80815718	80816461	Distal Intergenic	5.06032	-2.04386	25.776	9.10419e-40	2.99428e-39
chr11:111536673-111537887	chr11	111536673	111537887	Promoter	-3.46028	-1.36563	-25.6583	9.10544e-40	2.99465e-39
chr16:950545-952911	chr16	950545	952911	Promoter	-1.84402	2.24563	-25.4234	9.11976e-40	2.99931e-39
chr2:58925464-58927402	chr2	58925464	58927402	Promoter	3.12418	-0.233367	25.6214	9.12601e-40	3.00131e-39
chr2:141828554-141831069	chr2	141828554	141831069	Intron	2.15869	1.04928	25.6289	9.13104e-40	3.00292e-39
chr10:121660877-121664124	chr10	121660877	121664124	Distal Intergenic	-2.39613	1.39439	-25.689	9.13545e-40	3.00431e-39
chr9:93289447-93290359	chr9	93289447	93290359	Promoter	2.67389	-1.1463	25.8194	9.14648e-40	3.00789e-39
chr10:14144242-14145276	chr10	14144242	14145276	Intron	3.66432	-1.31446	25.4795	9.1468e-40	3.00794e-39
chr3:127731375-127741888	chr3	127731375	127741888	Promoter	1.37142	4.14882	25.4815	9.14875e-40	3.00854e-39
chr7:143960349-143961423	chr7	143960349	143961423	Promoter	3.56221	-1.4342	25.4058	9.1617e-40	3.01274e-39
chr8:88272292-88273554	chr8	88272292	88273554	Intron	2.67891	-0.176404	25.4882	9.17967e-40	3.0186e-39
chr6:14879623-14881305	chr6	14879623	14881305	Intron	-2.84505	-0.112769	-27.743	9.18788e-40	3.02125e-39
chr4:118904208-118906087	chr4	118904208	118906087	Intron	1.93186	0.883898	25.5831	9.21542e-40	3.03025e-39
chr19:53847129-53848652	chr19	53847129	53848652	Distal Intergenic	1.86649	1.17694	25.4156	9.21613e-40	3.03044e-39
chr3:129209291-129210992	chr3	129209291	129210992	Distal Intergenic	-2.54205	0.386624	-25.4314	9.21676e-40	3.03059e-39
chr6:17481636-17482412	chr6	17481636	17482412	Intron	3.50147	-1.77608	25.4717	9.22341e-40	3.03273e-39
chr2:20324140-20328232	chr2	20324140	20328232	Promoter	-1.03531	2.20308	-25.4621	9.22387e-40	3.03283e-39
chr20:8213704-8218911	chr20	8213704	8218911	Intron	2.64013	1.48771	25.6487	9.22639e-40	3.03361e-39
chr2:97726914-97729298	chr2	97726914	97729298	Promoter	2.13863	1.28186	25.6112	9.22718e-40	3.03382e-39
chr11:99520386-99521404	chr11	99520386	99521404	Intron	3.61564	-1.34525	25.6339	9.25185e-40	3.04187e-39
chr4:31022774-31024165	chr4	31022774	31024165	Intron	2.37047	-0.17851	25.5565	9.25578e-40	3.04312e-39
chr8:21449206-21451715	chr8	21449206	21451715	Distal Intergenic	3.10982	0.906847	25.995	9.26239e-40	3.04524e-39
chr12:51738575-51739778	chr12	51738575	51739778	Intron	2.66769	-0.335418	25.4017	9.26764e-40	3.04691e-39
chr12:79241761-79242430	chr12	79241761	79242430	Intron	3.62849	-1.91846	25.5523	9.27222e-40	3.04837e-39
chr17:20851252-20853655	chr17	20851252	20853655	Promoter	2.17518	2.0825	26.0348	9.28025e-40	3.05095e-39
chr20:8257477-8258646	chr20	8257477	8258646	Intron	2.71385	-0.580126	25.6207	9.28352e-40	3.05198e-39
chr6:148890104-148891596	chr6	148890104	148891596	Intron	2.38662	0.274648	26.3836	9.28787e-40	3.05336e-39
chr1:246282860-246284794	chr1	246282860	246284794	Intron	2.16448	1.12132	25.964	9.31568e-40	3.06245e-39
chr8:67190237-67192066	chr8	67190237	67192066	Exon	2.07729	0.58326	25.9922	9.31592e-40	3.06248e-39
chrX:13243471-13244347	chrX	13243471	13244347	Distal Intergenic	3.44635	-1.40806	25.3996	9.33173e-40	3.06762e-39
chr17:33236353-33237385	chr17	33236353	33237385	Intron	3.28442	-1.06369	25.9392	9.33297e-40	3.06798e-39
chr13:79871745-79876547	chr13	79871745	79876547	Promoter	1.51461	2.4934	26.5231	9.34362e-40	3.07142e-39
chr2:223501235-223502447	chr2	223501235	223502447	Promoter	3.11495	-0.744632	25.4159	9.34415e-40	3.07155e-39
chr2:203314740-203315921	chr2	203314740	203315921	Promoter	2.34471	-0.682391	25.3987	9.34467e-40	3.07167e-39
chr5:86768660-86770153	chr5	86768660	86770153	Distal Intergenic	4.06793	-0.993917	25.9533	9.34692e-40	3.07235e-39
chr10:83718968-83720074	chr10	83718968	83720074	Distal Intergenic	4.55505	-1.55658	25.4543	9.35005e-40	3.07333e-39
chr10:131936672-131939124	chr10	131936672	131939124	Promoter	1.73621	1.57468	25.3998	9.35044e-40	3.07341e-39
chr18:66733989-66735184	chr18	66733989	66735184	Distal Intergenic	-3.42921	-0.994788	-25.7457	9.35514e-40	3.0749e-39
chr10:14140903-14141999	chr10	14140903	14141999	Intron	3.10138	-1.15783	25.7369	9.35543e-40	3.07494e-39
chr6:137271307-137272795	chr6	137271307	137272795	Distal Intergenic	-2.42264	-0.457582	-25.4269	9.36871e-40	3.07926e-39
chr13:100716039-100718789	chr13	100716039	100718789	Intron	-2.00436	1.92592	-25.663	9.37464e-40	3.08116e-39
chr4:38819345-38820273	chr4	38819345	38820273	Intron	-3.54788	-1.72914	-25.8477	9.38474e-40	3.08442e-39
chr6:13476716-13481973	chr6	13476716	13481973	Intron	1.56964	2.77511	25.401	9.38832e-40	3.08555e-39
chr12:113802480-113805829	chr12	113802480	113805829	Distal Intergenic	-2.19268	1.88826	-25.6464	9.39062e-40	3.08625e-39
chr18:10856257-10857766	chr18	10856257	10857766	Promoter	-2.52342	-0.222576	-26.0922	9.3935e-40	3.08715e-39
chr12:39774863-39775695	chr12	39774863	39775695	Intron	3.22241	-1.35828	25.4	9.39626e-40	3.088e-39
chr20:48194381-48196902	chr20	48194381	48196902	Distal Intergenic	2.76628	0.266232	25.4126	9.40095e-40	3.08949e-39
chr8:138212148-138214338	chr8	138212148	138214338	Intron	2.77406	0.0827228	25.7338	9.40213e-40	3.08983e-39
chr10:116072792-116074624	chr10	116072792	116074624	Intron	-2.61328	0.567843	-25.4767	9.41851e-40	3.09515e-39
chr3:5168004-5170127	chr3	5168004	5170127	Promoter	1.4347	1.27268	25.4621	9.41938e-40	3.09539e-39
chr10:95184502-95185735	chr10	95184502	95185735	Promoter	3.27869	-0.823674	25.4175	9.42152e-40	3.09604e-39
chr12:106582720-106587953	chr12	106582720	106587953	Promoter	-3.17151	1.61983	-26.1867	9.42209e-40	3.09614e-39
chr20:52197168-52199176	chr20	52197168	52199176	Intron	3.14021	0.10335	25.4389	9.42215e-40	3.09614e-39
chr7:137892928-137894726	chr7	137892928	137894726	Intron	-2.18631	0.493353	-26.1049	9.42376e-40	3.09662e-39
chr3:69766528-69769200	chr3	69766528	69769200	Promoter	-2.02281	1.89921	-25.8385	9.43292e-40	3.09958e-39
chr9:125904272-125905036	chr9	125904272	125905036	Intron	-3.54561	-1.29546	-25.9601	9.4334e-40	3.09968e-39
chr4:110114372-110117785	chr4	110114372	110117785	Promoter	2.08419	1.4252	25.9042	9.43413e-40	3.09987e-39
chr2:71260983-71262082	chr2	71260983	71262082	Distal Intergenic	-3.28628	-0.940467	-26.3654	9.43468e-40	3.1e-39
chr6:24419569-24421213	chr6	24419569	24421213	Intron	1.86927	0.52347	25.5494	9.43484e-40	3.1e-39
chr16:75996213-75997249	chr16	75996213	75997249	Distal Intergenic	-2.38928	-0.125787	-25.7864	9.44132e-40	3.10208e-39
chr3:42664576-42670944	chr3	42664576	42670944	3' UTR	-1.3029	4.28259	-25.7709	9.4454e-40	3.10336e-39
chr9:1957954-1958498	chr9	1957954	1958498	Distal Intergenic	2.98344	-1.43843	25.9929	9.44631e-40	3.10361e-39
chr4:85753971-85755519	chr4	85753971	85755519	Intron	-2.89921	-0.58896	-25.398	9.46161e-40	3.10858e-39
chr2:97594483-97595608	chr2	97594483	97595608	Distal Intergenic	-2.93683	-0.983134	-25.5702	9.46573e-40	3.10988e-39
chr19:50203539-50207775	chr19	50203539	50207775	Promoter	-1.34496	2.88232	-25.8996	9.46747e-40	3.11041e-39
chr10:35191172-35193639	chr10	35191172	35193639	Promoter	-2.41516	0.932013	-25.7492	9.47278e-40	3.1121e-39
chr19:6079086-6079998	chr19	6079086	6079998	Intron	2.28365	-0.757842	25.6116	9.47719e-40	3.11349e-39
chr10:125793443-125800402	chr10	125793443	125800402	Promoter	-1.21366	4.33429	-25.5291	9.48237e-40	3.11514e-39
chr10:69325121-69326958	chr10	69325121	69326958	Intron	2.19515	0.514148	26.1441	9.48342e-40	3.11543e-39
chr1:5596748-5599337	chr1	5596748	5599337	Intron	2.70443	0.981057	25.4858	9.48771e-40	3.11679e-39
chr3:43878697-43879645	chr3	43878697	43879645	Distal Intergenic	3.43231	-1.20296	25.3932	9.48803e-40	3.11684e-39
chr22:33309259-33310545	chr22	33309259	33310545	Intron	2.58711	-0.849167	25.4333	9.49035e-40	3.11755e-39
chr2:106095938-106098304	chr2	106095938	106098304	Promoter	2.65543	0.282282	25.502	9.49226e-40	3.11813e-39
chr10:97826332-97829871	chr10	97826332	97829871	Exon	2.7838	1.77476	25.4553	9.49276e-40	3.11824e-39
chr3:66329187-66330382	chr3	66329187	66330382	Intron	-2.52053	-0.578478	-25.5359	9.50713e-40	3.12291e-39
chr4:57167954-57170315	chr4	57167954	57170315	Intron	-2.27455	1.17461	-25.4023	9.50954e-40	3.12365e-39
chr2:197428522-197429678	chr2	197428522	197429678	Intron	-2.14023	0.0418766	-26.124	9.51577e-40	3.12564e-39
chr8:4194987-4195937	chr8	4194987	4195937	Intron	2.65781	-0.953284	25.7148	9.52154e-40	3.12748e-39
chr15:90242454-90246739	chr15	90242454	90246739	Promoter	1.51229	2.74568	25.6802	9.52273e-40	3.12782e-39
chr1:12518435-12520219	chr1	12518435	12520219	Distal Intergenic	1.95272	1.04371	25.8255	9.52721e-40	3.12924e-39
chr7:64813687-64816152	chr7	64813687	64816152	5' UTR	1.62943	1.15525	25.4199	9.53624e-40	3.13215e-39
chr1:12477012-12482693	chr1	12477012	12482693	Promoter	1.33473	3.09249	25.3919	9.53954e-40	3.13318e-39
chr2:241422347-241423475	chr2	241422347	241423475	Intron	-3.18088	-1.18241	-25.584	9.5531e-40	3.13758e-39
chr9:119677110-119679399	chr9	119677110	119679399	Distal Intergenic	4.35895	-0.182491	25.4001	9.5608e-40	3.14006e-39
chr10:82554859-82555669	chr10	82554859	82555669	Intron	3.18631	-1.60472	25.4916	9.56414e-40	3.1411e-39
chr17:78953074-78955433	chr17	78953074	78955433	Distal Intergenic	1.99865	1.12267	25.7861	9.57041e-40	3.14311e-39
chr11:49292495-49293773	chr11	49292495	49293773	Distal Intergenic	2.78323	-0.425605	25.4126	9.57242e-40	3.14372e-39
chr12:51931957-51932987	chr12	51931957	51932987	Distal Intergenic	2.42291	-0.641745	25.4877	9.57473e-40	3.14442e-39
chr20:53672744-53674028	chr20	53672744	53674028	Distal Intergenic	-3.76816	-1.00464	-26.6763	9.58739e-40	3.14853e-39
chr6:15510132-15526249	chr6	15510132	15526249	Promoter	1.40789	4.45001	25.4957	9.58982e-40	3.14927e-39
chr3:166175933-166177385	chr3	166175933	166177385	Distal Intergenic	3.04201	-0.454005	25.4896	9.59011e-40	3.14931e-39
chr6:105273434-105275264	chr6	105273434	105275264	Promoter	2.318	0.0398079	25.5504	9.59205e-40	3.1499e-39
chr1:74392095-74394113	chr1	74392095	74394113	Intron	2.52963	0.147837	25.5297	9.60244e-40	3.15326e-39
chr14:29166420-29167086	chr14	29166420	29167086	Distal Intergenic	3.5725	-1.5654	25.6563	9.60852e-40	3.1552e-39
chr1:19604680-19606838	chr1	19604680	19606838	Promoter	1.54121	1.09182	25.5703	9.62135e-40	3.15936e-39
chr9:77250291-77251255	chr9	77250291	77251255	Intron	2.91922	-0.993994	25.388	9.62721e-40	3.16123e-39
chr15:69252247-69255209	chr15	69252247	69255209	Promoter	1.92217	1.68011	25.4993	9.63135e-40	3.16254e-39
chr9:14296207-14325716	chr9	14296207	14325716	Promoter	-1.41467	6.78137	-26.1818	9.63372e-40	3.16326e-39
chr10:82678095-82679250	chr10	82678095	82679250	Intron	3.18106	-1.04702	25.4684	9.64179e-40	3.16586e-39
chr2:204335184-204336339	chr2	204335184	204336339	Distal Intergenic	-3.07808	-0.805437	-25.3926	9.65132e-40	3.16894e-39
chr11:445661-447368	chr11	445661	447368	Promoter	-2.36456	0.514773	-25.9136	9.65249e-40	3.16927e-39
chr6:69699030-69700826	chr6	69699030	69700826	3' UTR	-2.02756	0.718313	-26.0119	9.65679e-40	3.17063e-39
chr10:24939810-24942027	chr10	24939810	24942027	Intron	-1.63174	0.626164	-26.0365	9.66327e-40	3.1727e-39
chr10:71896612-71898228	chr10	71896612	71898228	Distal Intergenic	-1.41998	2.02433	-25.6284	9.66864e-40	3.17441e-39
chr10:31944030-31946471	chr10	31944030	31946471	Distal Intergenic	-1.61557	1.74871	-25.5905	9.68683e-40	3.18033e-39
chr19:2764864-2766833	chr19	2764864	2766833	Exon	2.3354	1.03454	25.5703	9.70482e-40	3.18618e-39
chrX:7132195-7134390	chrX	7132195	7134390	Intron	1.43234	1.27609	25.5863	9.70627e-40	3.1866e-39
chr18:21168920-21170373	chr18	21168920	21170373	Distal Intergenic	-3.28794	-0.847723	-25.9338	9.70765e-40	3.187e-39
chr12:66753917-66755084	chr12	66753917	66755084	Intron	3.35757	-0.751619	25.6286	9.73448e-40	3.19575e-39
chr20:39044162-39046658	chr20	39044162	39046658	Distal Intergenic	1.90803	0.936681	25.3874	9.73754e-40	3.19671e-39
chr15:45463865-45464980	chr15	45463865	45464980	Intron	2.48605	-0.165421	25.7705	9.74204e-40	3.19813e-39
chrX:51486194-51487145	chrX	51486194	51487145	Downstream	3.12733	-1.17352	25.3838	9.7504e-40	3.20082e-39
chr2:98463109-98467674	chr2	98463109	98467674	Intron	1.52991	2.51675	25.5783	9.76538e-40	3.20568e-39
chr11:48473256-48475122	chr11	48473256	48475122	Distal Intergenic	-5.38302	-0.718255	-25.8752	9.76997e-40	3.20714e-39
chr14:34262024-34263361	chr14	34262024	34263361	Intron	3.3082	-0.615885	25.9033	9.78172e-40	3.21094e-39
chr4:132539371-132540122	chr4	132539371	132540122	Distal Intergenic	4.00288	-1.5914	25.4832	9.80575e-40	3.21877e-39
chr20:17340768-17341934	chr20	17340768	17341934	Intron	3.42023	-1.44865	25.4171	9.80999e-40	3.22008e-39
chr3:66243333-66245071	chr3	66243333	66245071	Promoter	2.70749	0.259861	25.4085	9.81006e-40	3.22008e-39
chr22:50612962-50614119	chr22	50612962	50614119	Exon	2.70535	-0.521188	25.6117	9.81059e-40	3.2202e-39
chr6:78435906-78436658	chr6	78435906	78436658	Distal Intergenic	3.98483	-1.18346	25.8455	9.81572e-40	3.22183e-39
chr19:12864061-12866160	chr19	12864061	12866160	Promoter	2.43977	-0.185578	25.5616	9.81899e-40	3.22285e-39
chr7:20013298-20014326	chr7	20013298	20014326	Intron	3.3539	-0.655821	25.6701	9.81989e-40	3.22309e-39
chr1:174869104-174874144	chr1	174869104	174874144	Promoter	1.18599	2.5014	25.902	9.8239e-40	3.22435e-39
chr18:26488159-26492066	chr18	26488159	26492066	Intron	1.85332	1.57323	25.4476	9.83027e-40	3.22639e-39
chr1:210413168-210414373	chr1	210413168	210414373	Intron	2.53554	-0.63479	25.4275	9.83329e-40	3.22732e-39
chr1:103447438-103448240	chr1	103447438	103448240	Intron	3.75309	-1.603	25.3803	9.83375e-40	3.22742e-39
chr1:207009205-207010306	chr1	207009205	207010306	Distal Intergenic	-3.36725	-0.804139	-25.9687	9.83483e-40	3.22772e-39
chr1:227376889-227379091	chr1	227376889	227379091	Distal Intergenic	2.0344	1.26268	25.4659	9.84167e-40	3.22991e-39
chr3:16837015-16840400	chr3	16837015	16840400	Intron	2.24859	1.96949	25.6113	9.8548e-40	3.23417e-39
chr6:154186811-154188078	chr6	154186811	154188078	Intron	3.16216	-0.596916	25.4907	9.86884e-40	3.23872e-39
chr17:70557527-70558464	chr17	70557527	70558464	Distal Intergenic	-3.24414	-1.01143	-25.4439	9.88426e-40	3.2437e-39
chr13:83483320-83483925	chr13	83483320	83483925	Distal Intergenic	-3.54649	-1.77549	-25.5101	9.88435e-40	3.2437e-39
chr1:234178196-234179241	chr1	234178196	234179241	Intron	3.5409	-1.54643	25.3809	9.88849e-40	3.245e-39
chr14:104721589-104727551	chr14	104721589	104727551	Promoter	-1.4875	3.20611	-25.719	9.89416e-40	3.24681e-39
chr17:57412699-57413642	chr17	57412699	57413642	Intron	-2.33889	-0.51092	-25.3853	9.90095e-40	3.24898e-39
chr9:132058415-132064754	chr9	132058415	132064754	Intron	1.41687	3.01657	25.5573	9.9041e-40	3.24996e-39
chr12:38646804-38647936	chr12	38646804	38647936	Exon	3.66176	-1.27754	25.6712	9.91769e-40	3.25437e-39
chr2:67712448-67713230	chr2	67712448	67713230	Distal Intergenic	-4.06266	-1.5286	-26.1894	9.9245e-40	3.25655e-39
chr9:132131415-132132357	chr9	132131415	132132357	Distal Intergenic	-2.92237	-0.570001	-25.4128	9.92936e-40	3.25809e-39
chr2:163121454-163122767	chr2	163121454	163122767	Distal Intergenic	3.4165	-0.719791	25.6467	9.94536e-40	3.26328e-39
chr7:126907300-126908634	chr7	126907300	126908634	Intron	-2.9326	-0.36055	-25.5354	9.95142e-40	3.26521e-39
chr18:75044432-75049869	chr18	75044432	75049869	Intron	-1.75152	2.62734	-25.3831	9.95327e-40	3.26577e-39
chr8:1761638-1763392	chr8	1761638	1763392	Promoter	-0.98762	2.71306	-26.6521	9.95894e-40	3.26757e-39
chr13:110477720-110478785	chr13	110477720	110478785	Promoter	2.44659	-0.900598	25.6689	9.96352e-40	3.26902e-39
chr18:14111229-14112070	chr18	14111229	14112070	Intron	3.83095	-1.73505	25.8663	9.96906e-40	3.27078e-39
chr3:50858515-50861452	chr3	50858515	50861452	Intron	1.98701	1.48586	25.4211	9.97949e-40	3.27415e-39
chr9:77552486-77557031	chr9	77552486	77557031	Intron	1.9102	2.42902	25.3851	1.00067e-39	3.28302e-39
chr16:12685513-12687210	chr16	12685513	12687210	Intron	-2.31016	0.358428	-25.5834	1.00098e-39	3.28399e-39
chr1:171430984-171432771	chr1	171430984	171432771	Distal Intergenic	-2.35375	0.311105	-25.4668	1.00125e-39	3.28483e-39
chr3:34252122-34253146	chr3	34252122	34253146	Intron	3.42015	-1.50703	25.7105	1.00155e-39	3.28574e-39
chr19:47160459-47163032	chr19	47160459	47163032	Intron	1.57372	0.92916	25.3827	1.00265e-39	3.2893e-39
chr8:34404101-34404641	chr8	34404101	34404641	Distal Intergenic	3.74832	-1.7958	25.4601	1.00285e-39	3.28989e-39
chr4:165787598-165788950	chr4	165787598	165788950	Distal Intergenic	3.48595	-0.903509	25.3739	1.00313e-39	3.29076e-39
chr7:107677691-107679235	chr7	107677691	107679235	Intron	2.14172	-0.227951	25.3741	1.00321e-39	3.29097e-39
chr22:47231545-47233318	chr22	47231545	47233318	Distal Intergenic	4.1704	-0.525306	25.7776	1.00325e-39	3.29106e-39
chr13:80234764-80236355	chr13	80234764	80236355	Distal Intergenic	-1.67798	1.3281	-25.5756	1.00373e-39	3.29256e-39
chr9:32632505-32634040	chr9	32632505	32634040	Promoter	4.53105	-0.902775	25.5395	1.00414e-39	3.2938e-39
chr3:59379589-59380871	chr3	59379589	59380871	Exon	2.79236	-0.435157	25.3728	1.00414e-39	3.2938e-39
chr22:21712369-21715040	chr22	21712369	21715040	Intron	1.20248	2.41837	26.093	1.00481e-39	3.29592e-39
chr3:8548171-8549440	chr3	8548171	8549440	3' UTR	-3.33262	-0.355735	-25.3804	1.00484e-39	3.29598e-39
chr2:181613042-181613617	chr2	181613042	181613617	Intron	3.4779	-1.67733	25.3869	1.00487e-39	3.29603e-39
chr7:39407149-39408685	chr7	39407149	39408685	Promoter	2.55416	-0.0725999	25.6238	1.00535e-39	3.29755e-39
chr17:69460546-69463001	chr17	69460546	69463001	Intron	-1.75099	2.40409	-25.978	1.00554e-39	3.29812e-39
chr18:42393915-42395061	chr18	42393915	42395061	Intron	-3.6298	-0.819941	-25.3752	1.00608e-39	3.29983e-39
chr6:86961471-86962234	chr6	86961471	86962234	Intron	3.38745	-1.68849	25.372	1.00632e-39	3.30054e-39
chr5:172571054-172571996	chr5	172571054	172571996	Distal Intergenic	2.53892	0.0316098	25.4231	1.00726e-39	3.30358e-39
chr5:180844122-180845206	chr5	180844122	180845206	Downstream	-2.2913	-0.37228	-25.4523	1.0081e-39	3.30628e-39
chr2:183149992-183150857	chr2	183149992	183150857	Intron	2.25194	-0.684348	25.3711	1.00882e-39	3.3086e-39
chr17:17057842-17068875	chr17	17057842	17068875	3' UTR	-0.813027	4.59837	-25.4667	1.00896e-39	3.30899e-39
chr17:58537738-58544786	chr17	58537738	58544786	Promoter	-1.36807	3.42383	-25.371	1.00925e-39	3.3099e-39
chr8:65173625-65175426	chr8	65173625	65175426	Intron	2.59296	0.453196	25.417	1.00962e-39	3.31101e-39
chr2:40957469-40958317	chr2	40957469	40958317	Distal Intergenic	4.09089	-1.31041	25.5419	1.00963e-39	3.31101e-39
chr5:45475770-45476687	chr5	45475770	45476687	Intron	3.9417	-1.50129	25.3711	1.01121e-39	3.31615e-39
chr2:190849310-190850822	chr2	190849310	190850822	Distal Intergenic	2.6699	-0.0192804	25.3712	1.01344e-39	3.32342e-39
chr15:77090855-77091910	chr15	77090855	77091910	Distal Intergenic	-3.74142	-0.76945	-26.5152	1.01431e-39	3.32619e-39
chr3:197527176-197529257	chr3	197527176	197529257	Exon	1.72745	0.521929	25.4196	1.01456e-39	3.32697e-39
chr17:45739344-45742877	chr17	45739344	45742877	Intron	3.06867	1.90521	25.7237	1.01462e-39	3.32712e-39
chr3:23833534-23837981	chr3	23833534	23837981	Intron	-1.23759	2.37663	-26.6266	1.01494e-39	3.32809e-39
chr12:87126996-87127751	chr12	87126996	87127751	Distal Intergenic	3.5362	-1.43727	25.4403	1.01612e-39	3.33192e-39
chr2:8965779-8967496	chr2	8965779	8967496	Intron	-2.14356	0.269501	-27.1211	1.01621e-39	3.33217e-39
chr2:52536933-52537932	chr2	52536933	52537932	Distal Intergenic	4.54587	-1.48436	26.6965	1.01625e-39	3.33221e-39
chr6:53320457-53323595	chr6	53320457	53323595	Intron	-1.59948	2.15528	-26.3224	1.0168e-39	3.33397e-39
chr17:29056961-29063090	chr17	29056961	29063090	3' UTR	1.7507	3.16627	25.4934	1.01708e-39	3.33485e-39
chr8:134402860-134403967	chr8	134402860	134403967	Distal Intergenic	3.37523	-1.18865	25.3993	1.01907e-39	3.34131e-39
chr1:8164354-8172592	chr1	8164354	8172592	Distal Intergenic	1.66105	3.21741	25.9294	1.01968e-39	3.34326e-39
chr7:14200614-14201725	chr7	14200614	14201725	Intron	2.14755	-0.300351	25.7777	1.02005e-39	3.3444e-39
chr6:129917856-129919395	chr6	129917856	129919395	Distal Intergenic	-2.26425	0.139048	-25.367	1.02055e-39	3.34599e-39
chr3:10521689-10523195	chr3	10521689	10523195	Intron	3.18607	-0.522944	25.3949	1.02098e-39	3.34735e-39
chr5:97118312-97119315	chr5	97118312	97119315	Intron	-2.79583	-0.945752	-26.529	1.02142e-39	3.34871e-39
chr2:84230818-84238110	chr2	84230818	84238110	Distal Intergenic	-1.75189	3.66454	-25.5946	1.02154e-39	3.34908e-39
chr22:48067879-48068873	chr22	48067879	48068873	Distal Intergenic	4.06909	-1.18666	25.4234	1.02225e-39	3.35134e-39
chr4:133102612-133103903	chr4	133102612	133103903	Intron	-2.4441	-0.554111	-28.4211	1.02232e-39	3.3515e-39
chr10:14202531-14206562	chr10	14202531	14206562	Intron	2.02896	1.62681	25.391	1.0229e-39	3.35334e-39
chr20:32854816-32856700	chr20	32854816	32856700	Promoter	1.54333	0.555864	25.3678	1.02316e-39	3.35415e-39
chr3:74295487-74296594	chr3	74295487	74296594	Intron	2.88783	-0.789678	25.3924	1.02328e-39	3.35449e-39
chr1:111127634-111128965	chr1	111127634	111128965	Promoter	-2.49945	-0.642258	-25.6648	1.0234e-39	3.35484e-39
chr2:159577438-159578867	chr2	159577438	159578867	Intron	-2.73485	-0.244973	-25.401	1.02362e-39	3.3555e-39
chr15:28050689-28052233	chr15	28050689	28052233	Intron	2.99713	-0.536274	25.6596	1.02475e-39	3.35915e-39
chr3:87769594-87770500	chr3	87769594	87770500	Intron	3.82825	-1.37056	25.4713	1.02482e-39	3.35931e-39
chrX:21466596-21467390	chrX	21466596	21467390	Intron	3.16716	-1.58592	25.5197	1.02508e-39	3.36011e-39
chr5:125572683-125579979	chr5	125572683	125579979	Intron	-1.0766	4.60842	-25.5493	1.02512e-39	3.3602e-39
chr15:64475879-64477593	chr15	64475879	64477593	Intron	-1.69234	0.881431	-26.4911	1.02622e-39	3.36372e-39
chr17:42233755-42235215	chr17	42233755	42235215	Promoter	-1.82028	0.598361	-25.3723	1.02704e-39	3.36636e-39
chr13:96721569-96722970	chr13	96721569	96722970	Intron	2.86943	-0.40573	25.6732	1.02721e-39	3.36685e-39
chr12:130662474-130663436	chr12	130662474	130663436	Promoter	3.60079	-1.63832	25.3645	1.02766e-39	3.36828e-39
chr6:99995974-99996828	chr6	99995974	99996828	Promoter	3.68144	-1.45548	25.3829	1.02858e-39	3.37124e-39
chr5:126874935-126876150	chr5	126874935	126876150	Promoter	2.46139	-0.11133	25.4881	1.02892e-39	3.37229e-39
chr8:106387851-106389193	chr8	106387851	106389193	Intron	2.82976	-0.448402	25.5371	1.02953e-39	3.37425e-39
chr3:172279831-172281254	chr3	172279831	172281254	Intron	2.20751	-0.273519	25.4433	1.02983e-39	3.37517e-39
chr3:10561335-10562795	chr3	10561335	10562795	Intron	3.3042	-0.4886	25.3991	1.03006e-39	3.37587e-39
chr4:44227850-44228846	chr4	44227850	44228846	Intron	2.90307	-0.727172	25.8235	1.03044e-39	3.37706e-39
chr12:42471933-42473610	chr12	42471933	42473610	Promoter	2.35971	-0.34793	25.3855	1.03132e-39	3.37986e-39
chr5:59839688-59840720	chr5	59839688	59840720	Intron	3.18503	-1.03989	25.3706	1.03169e-39	3.38105e-39
chr16:9035456-9036843	chr16	9035456	9036843	Distal Intergenic	3.67895	-1.01486	25.3958	1.03176e-39	3.3812e-39
chr4:159607122-159608811	chr4	159607122	159608811	Distal Intergenic	-3.11783	-0.460574	-25.363	1.03178e-39	3.38122e-39
chr1:154174603-154176460	chr1	154174603	154176460	Promoter	1.8037	0.573987	25.4865	1.03181e-39	3.38127e-39
chr14:55290409-55291989	chr14	55290409	55291989	Intron	1.59817	0.393586	25.4002	1.03212e-39	3.3822e-39
chr17:33194751-33195516	chr17	33194751	33195516	Intron	3.49684	-1.43652	25.3893	1.03286e-39	3.38457e-39
chr2:120830130-120831632	chr2	120830130	120831632	Intron	-2.17518	0.692105	-25.3636	1.033e-39	3.38497e-39
chr10:77919252-77924064	chr10	77919252	77924064	Promoter	1.91588	2.04144	25.7826	1.03301e-39	3.38497e-39
chr9:128683606-128685143	chr9	128683606	128685143	Promoter	-2.30371	0.602631	-25.45	1.03421e-39	3.38883e-39
chr6:148476354-148477619	chr6	148476354	148477619	Promoter	-1.90089	-0.0629328	-25.3615	1.03607e-39	3.39487e-39
chr4:72269238-72269797	chr4	72269238	72269797	Distal Intergenic	4.68142	-2.4415	25.5092	1.03746e-39	3.39937e-39
chr2:44220458-44223277	chr2	44220458	44223277	Promoter	-1.72077	1.47862	-25.9554	1.03773e-39	3.40021e-39
chr5:72364587-72367034	chr5	72364587	72367034	3' UTR	1.28594	1.55468	25.4231	1.03831e-39	3.40203e-39
chr18:14172164-14175159	chr18	14172164	14175159	Distal Intergenic	3.1975	0.505259	25.6927	1.03877e-39	3.4035e-39
chr12:51488808-51494363	chr12	51488808	51494363	Promoter	1.91262	2.54816	25.3669	1.03918e-39	3.40477e-39
chr18:57881909-57882931	chr18	57881909	57882931	Distal Intergenic	1.95113	1.07311	25.6514	1.03941e-39	3.40548e-39
chr1:41830062-41831943	chr1	41830062	41831943	Intron	2.53765	0.314404	25.7006	1.04044e-39	3.4088e-39
chr3:180562771-180564080	chr3	180562771	180564080	Downstream	-3.22557	-0.259186	-25.6818	1.0408e-39	3.40991e-39
chr20:52606171-52606801	chr20	52606171	52606801	Intron	4.58858	-2.3926	25.4989	1.04089e-39	3.41014e-39
chr18:449227-450003	chr18	449227	450003	Intron	-4.24751	-1.29553	-25.6733	1.04117e-39	3.41102e-39
chr6:138874953-138877158	chr6	138874953	138877158	Promoter	1.90192	0.609758	26.0998	1.04129e-39	3.41136e-39
chr5:6261233-6262247	chr5	6261233	6262247	Distal Intergenic	3.73537	-1.27743	25.9414	1.04215e-39	3.41412e-39
chr2:212549130-212550896	chr2	212549130	212550896	Distal Intergenic	-2.02972	1.56881	-25.3719	1.04276e-39	3.41606e-39
chr6:162391568-162392589	chr6	162391568	162392589	Intron	2.92535	-0.603485	25.4284	1.04332e-39	3.41781e-39
chr19:806688-807569	chr19	806688	807569	Promoter	2.59598	-0.38413	25.4261	1.04361e-39	3.41872e-39
chr5:124317463-124318343	chr5	124317463	124318343	Intron	-3.0473	-1.37223	-25.7088	1.04405e-39	3.42011e-39
chr10:97712837-97717453	chr10	97712837	97717453	Promoter	1.7012	3.55961	25.3629	1.04418e-39	3.42046e-39
chr6:168949782-168951590	chr6	168949782	168951590	Distal Intergenic	2.80561	0.783205	25.4913	1.04422e-39	3.42054e-39
chr11:2750153-2751258	chr11	2750153	2751258	Intron	-2.34129	0.326604	-25.484	1.04428e-39	3.42067e-39
chr5:5812600-5813530	chr5	5812600	5813530	Distal Intergenic	4.13583	-1.82059	25.5212	1.04461e-39	3.42172e-39
chr1:111913207-111914029	chr1	111913207	111914029	Intron	3.0582	-1.45416	25.4563	1.04534e-39	3.42405e-39
chr12:61712714-61713844	chr12	61712714	61713844	Intron	3.86417	-0.946708	25.7679	1.04565e-39	3.42499e-39
chr6:142509765-142511394	chr6	142509765	142511394	Distal Intergenic	4.1767	-0.424828	25.3654	1.04598e-39	3.42603e-39
chr8:98150975-98174357	chr8	98150975	98174357	Promoter	0.708265	6.10697	25.3597	1.04615e-39	3.42652e-39
chr14:30883251-30884729	chr14	30883251	30884729	Promoter	2.8648	-0.623247	25.6703	1.04691e-39	3.42893e-39
chr6:52893371-52894280	chr6	52893371	52894280	Downstream	-2.80341	-0.99118	-25.3971	1.04737e-39	3.43039e-39
chr17:8611007-8615347	chr17	8611007	8615347	Intron	3.35765	1.39352	25.513	1.04753e-39	3.43087e-39
chr4:186372976-186373879	chr4	186372976	186373879	Intron	3.75451	-1.27849	26.1054	1.04786e-39	3.43188e-39
chr7:81483425-81484809	chr7	81483425	81484809	Distal Intergenic	-2.05488	-0.124962	-25.8004	1.04845e-39	3.43375e-39
chr4:8143277-8146758	chr4	8143277	8146758	Intron	1.48999	2.22654	25.3623	1.04848e-39	3.43382e-39
chr2:134086104-134087492	chr2	134086104	134087492	Distal Intergenic	3.64538	-0.49654	25.8221	1.04856e-39	3.434e-39
chr10:7479824-7482268	chr10	7479824	7482268	Distal Intergenic	-2.56094	0.774451	-26.3707	1.04962e-39	3.43743e-39
chr17:33679558-33681288	chr17	33679558	33681288	Promoter	2.86094	-0.224688	25.3729	1.04966e-39	3.4375e-39
chr1:212074401-212075277	chr1	212074401	212075277	Promoter	-2.59058	-0.953241	-25.8938	1.04968e-39	3.43751e-39
chr15:27502440-27503358	chr15	27502440	27503358	Intron	3.04904	-1.12462	25.3566	1.05027e-39	3.43938e-39
chrX:6849526-6850478	chrX	6849526	6850478	Distal Intergenic	3.53921	-1.40171	25.6113	1.05153e-39	3.44344e-39
chr20:8753337-8755618	chr20	8753337	8755618	Intron	2.44425	0.106742	25.3602	1.0522e-39	3.44559e-39
chr11:116646853-116649308	chr11	116646853	116649308	Intron	4.42382	-0.0234639	26.2797	1.05315e-39	3.44856e-39
chr4:6042019-6043675	chr4	6042019	6043675	Exon	2.79117	-0.487104	25.4763	1.05315e-39	3.44856e-39
chr11:117798645-117802430	chr11	117798645	117802430	Promoter	-1.50545	2.1607	-25.3681	1.05475e-39	3.45376e-39
chr3:180199387-180200557	chr3	180199387	180200557	Promoter	3.13708	-0.68018	25.461	1.05477e-39	3.45376e-39
chr1:68573971-68574804	chr1	68573971	68574804	Distal Intergenic	4.08063	-2.18529	25.3558	1.0548e-39	3.45381e-39
chr3:62843509-62844646	chr3	62843509	62844646	Intron	2.5576	-0.59206	25.3563	1.05598e-39	3.45761e-39
chr4:53531549-53533818	chr4	53531549	53533818	Intron	2.5047	0.37997	25.4447	1.05611e-39	3.45797e-39
chr5:149797731-149807793	chr5	149797731	149807793	Intron	1.55728	3.46851	25.3846	1.05648e-39	3.45913e-39
chrX:153785998-153789072	chrX	153785998	153789072	Promoter	-1.9104	1.524	-26.1938	1.05706e-39	3.46097e-39
chr14:36005689-36006356	chr14	36005689	36006356	Intron	-3.29465	-1.71194	-25.5865	1.05722e-39	3.46145e-39
chr20:41027707-41031297	chr20	41027707	41031297	Promoter	-0.815852	3.38027	-26.4338	1.05778e-39	3.4632e-39
chr10:28393559-28394941	chr10	28393559	28394941	Distal Intergenic	2.59048	-0.0393331	25.4483	1.05782e-39	3.46328e-39
chr7:43321446-43322714	chr7	43321446	43322714	Intron	2.7559	-0.934307	25.3758	1.05804e-39	3.46395e-39
chr3:89043376-89044404	chr3	89043376	89044404	Distal Intergenic	2.74311	-0.867803	25.5558	1.05813e-39	3.4642e-39
chr14:65952047-65953228	chr14	65952047	65953228	Distal Intergenic	3.31328	-0.564946	25.5039	1.05863e-39	3.46576e-39
chr3:37585645-37587483	chr3	37585645	37587483	Intron	1.98926	0.746117	25.4142	1.05902e-39	3.46697e-39
chr1:50137703-50138854	chr1	50137703	50138854	Intron	3.33723	-0.874286	25.3738	1.0591e-39	3.46717e-39
chr8:40732170-40733349	chr8	40732170	40733349	Intron	3.27701	-1.0913	25.3869	1.06031e-39	3.4711e-39
chr12:78486509-78487536	chr12	78486509	78487536	Intron	4.35992	-1.50066	25.6899	1.06038e-39	3.47126e-39
chr3:60456343-60457022	chr3	60456343	60457022	Intron	4.34035	-1.78221	25.5192	1.0608e-39	3.47256e-39
chr19:15240043-15242910	chr19	15240043	15242910	Exon	2.02542	1.35292	25.4394	1.06115e-39	3.47366e-39
chr2:238006030-238007318	chr2	238006030	238007318	Intron	-2.79949	-0.701346	-25.5082	1.0614e-39	3.47442e-39
chr11:68459049-68463225	chr11	68459049	68463225	Promoter	-0.955506	3.50011	-25.5889	1.06142e-39	3.47442e-39
chr2:40109964-40110988	chr2	40109964	40110988	3' UTR	3.34494	-1.42724	25.3561	1.06217e-39	3.47683e-39
chr2:158402697-158404334	chr2	158402697	158404334	Intron	-2.64132	0.0994807	-25.531	1.06243e-39	3.47763e-39
chr9:9331029-9333492	chr9	9331029	9333492	Intron	2.0834	1.00869	25.4147	1.064e-39	3.48269e-39
chr3:89419314-89420094	chr3	89419314	89420094	Exon	2.97147	-1.16037	25.6819	1.06551e-39	3.48757e-39
chr9:135270163-135271298	chr9	135270163	135271298	Distal Intergenic	3.57937	-0.64524	25.7852	1.06606e-39	3.48931e-39
chr11:106722098-106725046	chr11	106722098	106725046	Intron	2.01618	1.49345	25.3662	1.06708e-39	3.49261e-39
chr18:44785657-44787538	chr18	44785657	44787538	Intron	2.20338	0.538096	25.8478	1.06715e-39	3.49277e-39
chr14:62990639-62992202	chr14	62990639	62992202	Intron	2.80942	-0.576239	25.3507	1.06776e-39	3.4947e-39
chr2:119755665-119763604	chr2	119755665	119763604	Promoter	-0.601358	4.79956	-25.3531	1.06798e-39	3.49538e-39
chr6:134571643-134572675	chr6	134571643	134572675	Intron	-3.4061	-1.34365	-25.8308	1.07167e-39	3.5074e-39
chr4:36811903-36812560	chr4	36811903	36812560	Distal Intergenic	3.42467	-1.38954	25.3946	1.07427e-39	3.51585e-39
chr10:70218366-70220427	chr10	70218366	70220427	Exon	-1.58666	0.933066	-25.8424	1.07471e-39	3.51723e-39
chr12:92814451-92815585	chr12	92814451	92815585	Intron	-2.10493	-0.138553	-25.5157	1.07473e-39	3.51723e-39
chr10:121247477-121248697	chr10	121247477	121248697	Distal Intergenic	-3.00552	-0.234211	-25.4157	1.07815e-39	3.52837e-39
chr10:127440577-127443162	chr10	127440577	127443162	Intron	-2.06036	0.984805	-25.8901	1.08001e-39	3.53438e-39
chr4:167116999-167125151	chr4	167116999	167125151	5' UTR	-1.70002	3.21579	-26.9556	1.08057e-39	3.53616e-39
chr16:2250284-2252850	chr16	2250284	2252850	Promoter	-0.866648	3.14846	-25.4512	1.08068e-39	3.53646e-39
chr2:225050322-225051394	chr2	225050322	225051394	Distal Intergenic	-2.97337	-0.941812	-25.431	1.08081e-39	3.53683e-39
chr18:36766415-36767604	chr18	36766415	36767604	Intron	-2.15103	-0.140369	-25.6503	1.08093e-39	3.53717e-39
chr18:3386906-3387859	chr18	3386906	3387859	Distal Intergenic	-4.16449	-1.78728	-25.3463	1.081e-39	3.53733e-39
chr4:57303075-57303862	chr4	57303075	57303862	Distal Intergenic	-2.84053	-0.927464	-25.8106	1.08163e-39	3.53933e-39
chr1:59631189-59632218	chr1	59631189	59632218	Intron	-3.19405	-1.04289	-25.7044	1.08174e-39	3.53964e-39
chr16:76934485-76935368	chr16	76934485	76935368	Distal Intergenic	4.11128	-1.26087	26.0034	1.08251e-39	3.5421e-39
chr5:90307344-90308559	chr5	90307344	90308559	Distal Intergenic	2.28237	-0.115631	25.3738	1.08366e-39	3.5458e-39
chr4:7913981-7915383	chr4	7913981	7915383	Intron	2.38612	-0.4337	25.4305	1.0853e-39	3.5511e-39
chr22:29414779-29415754	chr22	29414779	29415754	Intron	-3.42043	-0.869174	-25.354	1.08553e-39	3.55182e-39
chr19:16618830-16620804	chr19	16618830	16620804	Intron	-2.21044	0.915987	-26.7181	1.08688e-39	3.55614e-39
chr6:99283343-99284065	chr6	99283343	99284065	Promoter	2.60475	-1.13209	25.399	1.0875e-39	3.55813e-39
chr10:115162339-115163165	chr10	115162339	115163165	Intron	3.33852	-1.62751	25.6812	1.08837e-39	3.56091e-39
chr16:78001865-78003656	chr16	78001865	78003656	Distal Intergenic	1.8126	1.08782	26.2084	1.08855e-39	3.56144e-39
chr8:35468440-35469290	chr8	35468440	35469290	Intron	3.38087	-1.45678	25.347	1.09079e-39	3.56872e-39
chr2:16060765-16061854	chr2	16060765	16061854	Promoter	-3.39982	-1.3096	-25.521	1.09192e-39	3.57234e-39
chr5:9589138-9589754	chr5	9589138	9589754	Distal Intergenic	3.41001	-1.49483	25.5527	1.09278e-39	3.57509e-39
chr4:16738009-16739561	chr4	16738009	16739561	Intron	2.61343	-0.160839	25.3423	1.09291e-39	3.57548e-39
chr10:116668975-116671009	chr10	116668975	116671009	Promoter	2.26182	0.687645	25.7007	1.09301e-39	3.57573e-39
chr2:15119454-15121658	chr2	15119454	15121658	Distal Intergenic	2.17941	1.50347	25.3421	1.09349e-39	3.57725e-39
chr15:49190503-49192248	chr15	49190503	49192248	Intron	-2.16988	0.0969506	-25.4329	1.09414e-39	3.57931e-39
chr10:82837478-82838211	chr10	82837478	82838211	Intron	3.12607	-1.49529	25.3434	1.09423e-39	3.57956e-39
chr1:57895388-57896291	chr1	57895388	57896291	Intron	3.58828	-1.4024	25.6457	1.09456e-39	3.58057e-39
chr12:42498387-42499139	chr12	42498387	42499139	Intron	3.19708	-1.65573	25.4982	1.09482e-39	3.58134e-39
chr22:50169067-50170593	chr22	50169067	50170593	Promoter	1.64996	0.86073	25.355	1.09489e-39	3.58151e-39
chr21:38448472-38449177	chr21	38448472	38449177	Promoter	2.90774	-1.12135	25.3412	1.09636e-39	3.58629e-39
chr1:30718628-30736059	chr1	30718628	30736059	Promoter	-1.58704	5.42973	-25.7028	1.09672e-39	3.58737e-39
chr1:51959884-51960905	chr1	51959884	51960905	Intron	3.88157	-1.29335	25.3403	1.09914e-39	3.59524e-39
chr12:77212457-77214140	chr12	77212457	77214140	Distal Intergenic	3.13271	0.0279421	25.3398	1.1005e-39	3.59964e-39
chr7:122468662-122469895	chr7	122468662	122469895	Intron	2.88384	-0.19491	25.5565	1.10062e-39	3.59996e-39
chr17:76822070-76822874	chr17	76822070	76822874	Distal Intergenic	3.38232	-1.01036	25.3436	1.10065e-39	3.6e-39
chr19:44903733-44906918	chr19	44903733	44906918	Promoter	-2.18387	1.79881	-26.5603	1.10086e-39	3.60063e-39
chr14:34627620-34631289	chr14	34627620	34631289	Promoter	-0.755654	4.01198	-25.8143	1.101e-39	3.60104e-39
chr1:177326877-177327785	chr1	177326877	177327785	Distal Intergenic	-2.86429	-1.21684	-25.3396	1.1013e-39	3.60195e-39
chr12:129108050-129108731	chr12	129108050	129108731	Promoter	3.84074	-1.8328	25.3393	1.10198e-39	3.60411e-39
chr2:177602460-177606241	chr2	177602460	177606241	Promoter	-1.99564	1.67806	-25.4166	1.10203e-39	3.60422e-39
chr16:7691092-7692157	chr16	7691092	7692157	Intron	3.46343	-1.43877	25.6021	1.10373e-39	3.60973e-39
chr1:96676371-96677262	chr1	96676371	96677262	Promoter	-4.02761	-1.88348	-25.3637	1.10413e-39	3.61096e-39
chr20:38043412-38044865	chr20	38043412	38044865	Intron	2.01161	0.404587	25.3525	1.1042e-39	3.61113e-39
chr2:54894403-54902248	chr2	54894403	54902248	Exon	1.05313	4.19394	25.3439	1.10456e-39	3.61223e-39
chr17:41544263-41545095	chr17	41544263	41545095	Distal Intergenic	2.29988	-0.329843	25.7562	1.10539e-39	3.61489e-39
chr2:229774920-229786415	chr2	229774920	229786415	Promoter	-1.08504	4.1495	-25.4616	1.1062e-39	3.61748e-39
chr22:29686761-29696826	chr22	29686761	29696826	3' UTR	1.18362	3.9892	25.6204	1.10667e-39	3.61895e-39
chr2:84796181-84800628	chr2	84796181	84800628	Exon	-1.39903	2.95506	-25.3495	1.10837e-39	3.62447e-39
chr1:239900375-239901257	chr1	239900375	239901257	Promoter	2.6304	-1.11349	25.9472	1.10841e-39	3.62453e-39
chr11:66044891-66050523	chr11	66044891	66050523	Promoter	0.998216	3.21659	26.0301	1.10866e-39	3.62527e-39
chr6:54460663-54461642	chr6	54460663	54461642	Distal Intergenic	4.55402	-1.68562	25.5191	1.10887e-39	3.62591e-39
chr7:30199878-30203373	chr7	30199878	30203373	Distal Intergenic	-1.51852	2.72011	-25.3755	1.10896e-39	3.62616e-39
chr1:241421738-241425284	chr1	241421738	241425284	Promoter	3.42288	2.90081	25.5564	1.10902e-39	3.62627e-39
chr10:76924450-76925125	chr10	76924450	76925125	Intron	3.55496	-1.52742	25.3521	1.10956e-39	3.62799e-39
chr10:24117122-24118999	chr10	24117122	24118999	Intron	2.99503	0.302902	25.3603	1.10977e-39	3.62863e-39
chr12:13452320-13455479	chr12	13452320	13455479	Intron	-1.83052	2.12088	-25.3483	1.1101e-39	3.62962e-39
chr8:106359380-106362500	chr8	106359380	106362500	Promoter	2.75354	1.1387	25.4269	1.11024e-39	3.63003e-39
chr15:70650482-70652431	chr15	70650482	70652431	Downstream	2.95126	0.349097	25.3365	1.11181e-39	3.63511e-39
chr12:57332062-57334223	chr12	57332062	57334223	Intron	2.02392	0.531211	25.6386	1.11186e-39	3.6352e-39
chr2:144357704-144360263	chr2	144357704	144360263	Distal Intergenic	-1.77081	2.01714	-25.5965	1.11188e-39	3.63522e-39
chr17:34610988-34617464	chr17	34610988	34617464	Promoter	2.1462	3.32491	25.4424	1.11254e-39	3.63731e-39
chr10:85608469-85615309	chr10	85608469	85615309	Promoter	1.80305	3.22557	25.4845	1.11257e-39	3.63735e-39
chr18:55793908-55795697	chr18	55793908	55795697	Distal Intergenic	-1.74209	0.693727	-25.7692	1.11295e-39	3.63853e-39
chr4:30877948-30878927	chr4	30877948	30878927	Intron	3.73947	-1.41107	25.5176	1.11301e-39	3.63866e-39
chr2:49579752-49580862	chr2	49579752	49580862	Intron	3.87308	-1.21001	25.7981	1.11398e-39	3.64178e-39
chr4:152230982-152233326	chr4	152230982	152233326	Distal Intergenic	2.13532	1.4425	25.3551	1.11475e-39	3.64423e-39
chr6:56466522-56468026	chr6	56466522	56468026	Promoter	-1.29616	0.388415	-25.3351	1.11513e-39	3.64541e-39
chr9:77598972-77599932	chr9	77598972	77599932	Intron	-3.03558	-0.630916	-25.6464	1.11604e-39	3.64831e-39
chr11:5042290-5044014	chr11	5042290	5044014	Promoter	4.01622	-0.701438	25.4719	1.11693e-39	3.65117e-39
chr13:80880049-80880828	chr13	80880049	80880828	Distal Intergenic	3.47712	-1.38457	25.3469	1.11717e-39	3.6519e-39
chr4:68145564-68146524	chr4	68145564	68146524	Distal Intergenic	3.74547	-1.45037	25.3337	1.11934e-39	3.65893e-39
chr11:90765977-90766694	chr11	90765977	90766694	Intron	3.69336	-1.36965	25.3512	1.11937e-39	3.65895e-39
chr3:8870960-8872297	chr3	8870960	8872297	Intron	-3.33451	-0.432308	-26.0874	1.12033e-39	3.66203e-39
chr5:103402325-103404169	chr5	103402325	103404169	Distal Intergenic	1.95551	0.674692	27.0867	1.12077e-39	3.66342e-39
chr8:119244812-119245587	chr8	119244812	119245587	Promoter	3.55933	-1.65357	25.8535	1.12192e-39	3.66711e-39
chr7:158003867-158004826	chr7	158003867	158004826	Intron	2.26033	-0.903839	25.3584	1.12331e-39	3.67158e-39
chr14:29893642-29895503	chr14	29893642	29895503	Intron	1.80218	0.904261	27.0121	1.12446e-39	3.67528e-39
chr2:204328344-204329227	chr2	204328344	204329227	Distal Intergenic	-3.00129	-0.871617	-25.3375	1.12497e-39	3.67688e-39
chr5:175817553-175818496	chr5	175817553	175818496	Intron	3.24357	-1.31206	25.3318	1.12516e-39	3.67747e-39
chr13:35828491-35861986	chr13	35828491	35861986	Promoter	1.0737	6.21323	25.3661	1.12533e-39	3.67795e-39
chr16:3157481-3158801	chr16	3157481	3158801	Promoter	-2.58953	-0.0467776	-25.7094	1.12549e-39	3.67841e-39
chr13:39124319-39125097	chr13	39124319	39125097	Intron	-2.90815	-1.3922	-26.0833	1.12564e-39	3.67885e-39
chr2:78299334-78300492	chr2	78299334	78300492	Distal Intergenic	-3.81094	-1.0089	-25.3408	1.12574e-39	3.67909e-39
chr2:30800117-30801556	chr2	30800117	30801556	Intron	-2.07816	0.343866	-25.4051	1.12608e-39	3.68012e-39
chr4:156797582-156800190	chr4	156797582	156800190	Intron	1.62386	1.48418	25.5096	1.12611e-39	3.68012e-39
chr14:75848048-75849566	chr14	75848048	75849566	Promoter	-1.66171	0.361357	-25.367	1.12611e-39	3.68012e-39
chr5:92382930-92384198	chr5	92382930	92384198	Intron	4.05458	-1.16584	25.6719	1.12628e-39	3.6806e-39
chr3:41597973-41599303	chr3	41597973	41599303	Intron	3.30803	-0.699318	25.3649	1.12649e-39	3.68125e-39
chr10:97839528-97841139	chr10	97839528	97841139	Intron	3.04475	-0.125572	26.4158	1.12691e-39	3.68257e-39
chr12:89969558-89973070	chr12	89969558	89973070	Intron	2.2352	1.78273	25.3315	1.12915e-39	3.68981e-39
chr12:39157321-39158724	chr12	39157321	39158724	Distal Intergenic	3.32968	-0.830788	25.3326	1.12937e-39	3.69045e-39
chr14:42868661-42869600	chr14	42868661	42869600	Distal Intergenic	3.97093	-1.60514	25.4119	1.12982e-39	3.69188e-39
chr9:119031653-119032416	chr9	119031653	119032416	Distal Intergenic	3.23605	-1.75027	25.3311	1.13064e-39	3.69451e-39
chr2:69166103-69169476	chr2	69166103	69169476	Intron	2.4683	1.74023	25.334	1.131e-39	3.6956e-39
chr1:190172411-190173746	chr1	190172411	190173746	Intron	1.99426	0.927619	25.4513	1.13102e-39	3.6956e-39
chr11:19456881-19458412	chr11	19456881	19458412	Intron	-2.80133	-0.349476	-25.3716	1.13116e-39	3.696e-39
chr14:72243407-72244706	chr14	72243407	72244706	Intron	3.372	-0.732188	25.3755	1.13232e-39	3.69972e-39
chr9:96241009-96241944	chr9	96241009	96241944	Promoter	-4.00746	-1.58167	-25.4175	1.13289e-39	3.70153e-39
chr7:47680979-47681882	chr7	47680979	47681882	Distal Intergenic	-3.18796	-0.811457	-25.7879	1.13431e-39	3.7061e-39
chr6:133126190-133134037	chr6	133126190	133134037	Distal Intergenic	1.32694	4.08456	25.8074	1.13447e-39	3.70657e-39
chr21:40818131-40820050	chr21	40818131	40820050	Intron	3.25495	-0.0397442	25.7184	1.13504e-39	3.70838e-39
chr1:162331630-162333102	chr1	162331630	162333102	Exon	2.38142	-0.0306583	25.5814	1.13612e-39	3.71184e-39
chr18:49377712-49379291	chr18	49377712	49379291	Promoter	-2.26014	0.189261	-25.9887	1.13615e-39	3.71188e-39
chr3:96897084-96898037	chr3	96897084	96898037	Intron	3.20284	-0.983565	25.3281	1.1368e-39	3.71394e-39
chr16:26200836-26201606	chr16	26200836	26201606	Distal Intergenic	4.31055	-1.85296	25.3423	1.13688e-39	3.71413e-39
chr5:15092537-15093443	chr5	15092537	15093443	Distal Intergenic	-3.40846	-1.36602	-25.8033	1.13726e-39	3.7153e-39
chr3:71229402-71230872	chr3	71229402	71230872	Intron	-1.96118	0.405615	-25.9969	1.1373e-39	3.71538e-39
chr11:33529105-33530069	chr11	33529105	33530069	Intron	3.14156	-1.55892	25.4349	1.13804e-39	3.71773e-39
chr17:42227376-42229418	chr17	42227376	42229418	Exon	-1.46668	1.81714	-25.3395	1.13815e-39	3.71803e-39
chr1:235738713-235740087	chr1	235738713	235740087	Promoter	2.38366	-0.291148	25.4862	1.139e-39	3.72076e-39
chr13:40383117-40383914	chr13	40383117	40383914	Intron	-3.49443	-1.26508	-25.5569	1.13925e-39	3.7215e-39
chr1:225450379-225451805	chr1	225450379	225451805	Intron	-3.19497	-0.455789	-28.8695	1.14057e-39	3.72576e-39
chr11:109244231-109245620	chr11	109244231	109245620	Distal Intergenic	3.94302	-1.1859	25.3265	1.14211e-39	3.73073e-39
chr12:112683261-112683945	chr12	112683261	112683945	Intron	3.79991	-2.00214	25.4649	1.14254e-39	3.73206e-39
chr3:573314-574425	chr3	573314	574425	Intron	2.86622	-0.784811	25.3272	1.14292e-39	3.73326e-39
chr17:46797863-46798871	chr17	46797863	46798871	Intron	3.40422	-1.01223	25.7395	1.14318e-39	3.73402e-39
chr10:59625205-59627717	chr10	59625205	59627717	Intron	1.27173	2.57313	25.3368	1.14339e-39	3.73466e-39
chr1:209061741-209063358	chr1	209061741	209063358	Distal Intergenic	3.5415	-0.496419	25.7497	1.14362e-39	3.73533e-39
chr6:83876783-83878347	chr6	83876783	83878347	Intron	-1.92527	0.169891	-25.4218	1.14403e-39	3.73661e-39
chr2:120231962-120233065	chr2	120231962	120233065	Distal Intergenic	-2.31989	0.283662	-27.6058	1.14512e-39	3.74013e-39
chr1:247033679-247034591	chr1	247033679	247034591	Intron	3.94566	-1.85645	25.3255	1.1455e-39	3.7413e-39
chr17:39181136-39182645	chr17	39181136	39182645	Promoter	2.42259	-0.448791	25.3352	1.14774e-39	3.74856e-39
chr21:14916096-14917049	chr21	14916096	14917049	Promoter	2.28083	-0.438396	25.332	1.14792e-39	3.74907e-39
chr1:162800412-162801806	chr1	162800412	162801806	Promoter	1.7635	0.805754	25.333	1.14796e-39	3.74915e-39
chr8:17767467-17768448	chr8	17767467	17768448	Promoter	-2.88017	-1.0206	-25.6135	1.15078e-39	3.75829e-39
chr5:167828772-167829466	chr5	167828772	167829466	Intron	3.32977	-1.48858	25.3247	1.15124e-39	3.75972e-39
chr1:53325564-53330410	chr1	53325564	53330410	Promoter	1.10451	3.1689	25.3772	1.15126e-39	3.75972e-39
chr6:48399749-48401266	chr6	48399749	48401266	Distal Intergenic	4.86196	-0.995312	25.8015	1.1514e-39	3.76013e-39
chr2:18010325-18011159	chr2	18010325	18011159	Intron	3.21492	-1.32088	25.5123	1.15154e-39	3.76051e-39
chr12:92361781-92365072	chr12	92361781	92365072	Promoter	-2.36447	1.6822	-26.5666	1.15219e-39	3.76258e-39
chr17:8506096-8509627	chr17	8506096	8509627	Promoter	1.5621	1.64256	26.6139	1.15238e-39	3.76312e-39
chr18:39786663-39788245	chr18	39786663	39788245	Intron	3.24858	-0.573179	25.5517	1.15418e-39	3.76896e-39
chr12:44299512-44300562	chr12	44299512	44300562	3' UTR	2.95263	-0.920695	25.3827	1.15528e-39	3.77247e-39
chrX:18594771-18597049	chrX	18594771	18597049	Exon	2.29341	0.702634	26.128	1.15704e-39	3.77817e-39
chr3:149530820-149537196	chr3	149530820	149537196	Intron	-2.08347	2.81825	-25.4105	1.15737e-39	3.77917e-39
chr17:72719167-72720372	chr17	72719167	72720372	Intron	-2.39248	-0.174823	-25.4242	1.15931e-39	3.78543e-39
chr10:23556598-23557905	chr10	23556598	23557905	Distal Intergenic	4.06906	-0.889854	25.3781	1.15935e-39	3.78551e-39
chr15:45531644-45532704	chr15	45531644	45532704	Promoter	-3.04737	-0.967372	-25.3224	1.16026e-39	3.78844e-39
chr1:36547528-36548356	chr1	36547528	36548356	Distal Intergenic	3.4905	-1.53328	25.3221	1.1611e-39	3.79109e-39
chr8:64656247-64657559	chr8	64656247	64657559	Intron	-2.31878	-0.106473	-25.5432	1.16126e-39	3.79157e-39
chr18:21306534-21310745	chr18	21306534	21310745	Intron	-2.57676	2.04753	-25.5514	1.16132e-39	3.79169e-39
chr1:229753874-229755590	chr1	229753874	229755590	Distal Intergenic	-2.11799	0.951867	-25.4676	1.16154e-39	3.79233e-39
chr13:76006933-76008143	chr13	76006933	76008143	Distal Intergenic	-3.49065	-1.13125	-25.6514	1.16213e-39	3.79422e-39
chr8:117614939-117615827	chr8	117614939	117615827	Distal Intergenic	2.7501	-0.918133	25.375	1.16255e-39	3.79552e-39
chr3:187257620-187258404	chr3	187257620	187258404	Intron	-3.08939	-1.75815	-25.3263	1.16316e-39	3.79746e-39
chr20:768871-770558	chr20	768871	770558	Promoter	2.13232	0.690302	25.3269	1.16356e-39	3.7987e-39
chr6:68819816-68824240	chr6	68819816	68824240	Intron	2.56445	1.95619	25.4713	1.16483e-39	3.80278e-39
chr17:51498466-51501005	chr17	51498466	51501005	Promoter	-2.47293	0.71441	-26.1728	1.16891e-39	3.81604e-39
chr22:19873151-19876821	chr22	19873151	19876821	3' UTR	2.21366	1.77918	25.3455	1.16921e-39	3.81695e-39
chr14:99956762-99957681	chr14	99956762	99957681	Distal Intergenic	3.00338	-1.49851	25.4557	1.17007e-39	3.81967e-39
chr17:54944010-54945670	chr17	54944010	54945670	Intron	2.61448	-0.00224009	25.3178	1.17011e-39	3.81976e-39
chr2:211564885-211566581	chr2	211564885	211566581	Intron	-1.93391	1.0517	-25.3196	1.17095e-39	3.82244e-39
chr1:227606089-227607482	chr1	227606089	227607482	Intron	-2.74092	-0.0183144	-26.7439	1.17125e-39	3.82334e-39
chr1:26947680-26951319	chr1	26947680	26951319	Promoter	2.08752	1.67132	25.3496	1.17201e-39	3.82575e-39
chr12:113724742-113725529	chr12	113724742	113725529	Intron	3.91046	-1.33822	25.3291	1.17321e-39	3.82962e-39
chr1:241252494-241253497	chr1	241252494	241253497	Intron	3.50255	-1.43479	25.3233	1.1735e-39	3.83051e-39
chrX:120490822-120492369	chrX	120490822	120492369	Distal Intergenic	-2.46459	-0.0795885	-26.6225	1.1755e-39	3.83697e-39
chr14:30227389-30229600	chr14	30227389	30229600	Intron	2.66393	0.4924	26.0204	1.1759e-39	3.83819e-39
chr16:945552-948563	chr16	945552	948563	Promoter	-1.71971	1.9186	-25.3234	1.17605e-39	3.83861e-39
chr13:38702641-38703691	chr13	38702641	38703691	Intron	-2.3753	-0.695124	-25.7644	1.17757e-39	3.84352e-39
chr11:104967621-104969449	chr11	104967621	104969449	Promoter	-2.3755	0.551786	-27.5357	1.17793e-39	3.84462e-39
chr11:123680969-123681753	chr11	123680969	123681753	Distal Intergenic	3.79536	-1.73923	25.3362	1.17834e-39	3.84591e-39
chr8:6597623-6600901	chr8	6597623	6600901	Intron	-1.95113	1.78686	-25.5588	1.17956e-39	3.84984e-39
chr12:109579552-109581543	chr12	109579552	109581543	Promoter	-1.78963	1.23855	-25.6792	1.18011e-39	3.85156e-39
chr7:137417366-137419686	chr7	137417366	137419686	Intron	-1.42235	1.16898	-25.6082	1.18027e-39	3.85202e-39
chr13:28987028-28988078	chr13	28987028	28988078	Intron	3.42902	-1.37049	25.9306	1.18078e-39	3.85363e-39
chr17:63021291-63022277	chr17	63021291	63022277	Intron	2.44856	-0.804815	25.4128	1.18081e-39	3.85364e-39
chr19:29759824-29760994	chr19	29759824	29760994	Distal Intergenic	-2.39616	-0.177302	-25.5215	1.18089e-39	3.85385e-39
chr5:32537489-32538820	chr5	32537489	32538820	Intron	2.43968	-0.107023	25.3144	1.18096e-39	3.85401e-39
chr13:83041189-83042057	chr13	83041189	83042057	Distal Intergenic	-2.38713	-1.01659	-26.2331	1.18146e-39	3.85559e-39
chr15:52193053-52194392	chr15	52193053	52194392	Promoter	1.93005	0.153859	25.3262	1.1815e-39	3.85564e-39
chr3:165854739-165856789	chr3	165854739	165856789	Distal Intergenic	2.47793	0.79816	25.3533	1.18233e-39	3.85829e-39
chr10:6311731-6312732	chr10	6311731	6312732	Intron	-3.39989	-1.19728	-25.7483	1.18259e-39	3.85906e-39
chr13:110248939-110252155	chr13	110248939	110252155	Intron	2.40802	1.23811	25.6815	1.18282e-39	3.85976e-39
chr18:44386047-44386855	chr18	44386047	44386855	Intron	2.63492	-1.07055	25.3228	1.18312e-39	3.86066e-39
chr10:99303819-99304953	chr10	99303819	99304953	Distal Intergenic	2.9044	-0.628989	25.3137	1.18331e-39	3.86121e-39
chr1:117499882-117501588	chr1	117499882	117501588	Promoter	1.37329	1.04871	25.4997	1.18361e-39	3.86213e-39
chr20:38869886-38895891	chr20	38869886	38895891	Promoter	-0.593941	7.3238	-26.5523	1.18484e-39	3.86609e-39
chr14:42929827-42930696	chr14	42929827	42930696	Distal Intergenic	3.2198	-0.156891	25.8958	1.18764e-39	3.87517e-39
chr1:16875036-16875491	chr1	16875036	16875491	Promoter	-3.10401	-0.992082	-25.9777	1.19066e-39	3.88495e-39
chr6:129766470-129769480	chr6	129766470	129769480	Distal Intergenic	1.45903	2.5986	25.4076	1.19085e-39	3.8855e-39
chr7:122622471-122623703	chr7	122622471	122623703	Promoter	3.30647	-0.686352	25.4236	1.19142e-39	3.88729e-39
chr9:125438537-125440873	chr9	125438537	125440873	3' UTR	2.831	1.08118	25.5578	1.19227e-39	3.88999e-39
chr7:44677172-44681739	chr7	44677172	44681739	Exon	1.66331	2.99884	25.3111	1.19238e-39	3.8903e-39
chr19:13208618-13215003	chr19	13208618	13215003	Promoter	2.04094	2.22552	25.5216	1.19365e-39	3.89439e-39
chr8:10098272-10103703	chr8	10098272	10103703	Promoter	2.76697	2.20336	25.3677	1.19388e-39	3.89505e-39
chr11:74701930-74703373	chr11	74701930	74703373	Promoter	-2.29624	0.4488	-25.3653	1.19439e-39	3.89666e-39
chr17:80522876-80524023	chr17	80522876	80524023	Distal Intergenic	2.74102	-0.648527	25.3416	1.19504e-39	3.8987e-39
chr3:181427672-181429292	chr3	181427672	181429292	Intron	-2.20602	0.0314149	-25.4169	1.19526e-39	3.89938e-39
chr1:154176553-154180811	chr1	154176553	154180811	Promoter	1.26851	2.86128	25.3172	1.19549e-39	3.90006e-39
chr8:87694427-87695380	chr8	87694427	87695380	Intron	2.3589	-0.712606	25.3098	1.19676e-39	3.90414e-39
chrX:50530556-50531481	chrX	50530556	50531481	Distal Intergenic	-4.56938	-2.21466	-25.3158	1.19709e-39	3.90514e-39
chr2:209619592-209620542	chr2	209619592	209620542	Intron	2.9498	-0.829954	25.3695	1.19713e-39	3.90521e-39
chr3:187275051-187275929	chr3	187275051	187275929	Promoter	-3.48161	-1.31441	-26.0074	1.19716e-39	3.90524e-39
chr11:11366701-11367715	chr11	11366701	11367715	Intron	3.37966	-1.30511	25.4067	1.19786e-39	3.90745e-39
chr9:105400832-105405190	chr9	105400832	105405190	Intron	-1.55429	2.38701	-25.3714	1.1989e-39	3.91077e-39
chr8:74664181-74665290	chr8	74664181	74665290	Intron	4.2784	-1.32065	25.3089	1.19924e-39	3.91182e-39
chr9:13595958-13597514	chr9	13595958	13597514	Distal Intergenic	-2.72977	0.158588	-25.5379	1.19941e-39	3.91231e-39
chr18:9016472-9018557	chr18	9016472	9018557	Promoter	2.21309	1.97619	25.3525	1.19957e-39	3.91279e-39
chr2:214105-215213	chr2	214105	215213	Downstream	-3.38716	-0.506153	-25.6456	1.20055e-39	3.91591e-39
chr11:24944557-24945688	chr11	24944557	24945688	Intron	2.74585	-0.555333	25.548	1.20091e-39	3.91701e-39
chr5:160159961-160161103	chr5	160159961	160161103	Distal Intergenic	-2.13469	-0.405007	-26.8036	1.20136e-39	3.9184e-39
chr18:24246982-24255776	chr18	24246982	24255776	Intron	1.19701	3.82745	25.3081	1.2021e-39	3.92077e-39
chr2:151156165-151157242	chr2	151156165	151157242	Intron	3.81517	-1.18665	25.4664	1.20331e-39	3.92466e-39
chr5:97139470-97143478	chr5	97139470	97143478	Promoter	-1.32679	2.63846	-26.3849	1.20341e-39	3.92489e-39
chr2:26237968-26239051	chr2	26237968	26239051	Promoter	-1.81093	-0.149583	-25.5927	1.20444e-39	3.92821e-39
chr5:32606657-32610109	chr5	32606657	32610109	Distal Intergenic	1.37582	1.97682	25.4304	1.2049e-39	3.92962e-39
chr5:24719150-24720006	chr5	24719150	24720006	Distal Intergenic	4.04974	-1.78089	25.7506	1.20536e-39	3.93105e-39
chr20:10151704-10152752	chr20	10151704	10152752	Intron	3.42369	-1.33365	25.5837	1.20541e-39	3.93115e-39
chr8:59147316-59148311	chr8	59147316	59148311	Distal Intergenic	2.86989	-0.490968	25.706	1.20584e-39	3.93251e-39
chr18:4369389-4370726	chr18	4369389	4370726	Intron	2.8622	-0.873602	25.3395	1.20606e-39	3.93315e-39
chr4:27004739-27007092	chr4	27004739	27007092	Promoter	-1.54849	1.0259	-27.2979	1.20672e-39	3.93523e-39
chr5:79422985-79424125	chr5	79422985	79424125	Intron	3.35355	-0.945258	25.6899	1.20798e-39	3.93928e-39
chr7:147090962-147092218	chr7	147090962	147092218	Intron	3.73229	-0.991781	25.4447	1.20815e-39	3.93977e-39
chr5:1567571-1569043	chr5	1567571	1569043	Distal Intergenic	2.75588	0.024792	25.3064	1.20872e-39	3.94156e-39
chr11:132998938-133000548	chr11	132998938	133000548	Intron	2.6544	-0.28853	25.6466	1.20906e-39	3.94261e-39
chr3:20994276-20997390	chr3	20994276	20997390	Intron	3.94367	0.267099	25.6991	1.20971e-39	3.94461e-39
chr7:4158896-4159833	chr7	4158896	4159833	Intron	3.47274	-0.959999	25.3608	1.20971e-39	3.94461e-39
chr21:29055287-29057631	chr21	29055287	29057631	Promoter	1.63926	1.27923	25.5862	1.21132e-39	3.94976e-39
chr3:7275286-7276106	chr3	7275286	7276106	Intron	3.45518	-1.61197	25.5843	1.21222e-39	3.95265e-39
chr4:164368327-164370783	chr4	164368327	164370783	Intron	-1.47973	1.73662	-25.601	1.2127e-39	3.95414e-39
chr12:100446811-100448225	chr12	100446811	100448225	Distal Intergenic	2.6549	-0.0695638	25.3239	1.21321e-39	3.95576e-39
chr13:74034613-74038691	chr13	74034613	74038691	Distal Intergenic	3.03912	1.45212	25.3754	1.21366e-39	3.95714e-39
chr4:163392123-163393931	chr4	163392123	163393931	Distal Intergenic	2.98042	-0.282315	25.4033	1.21371e-39	3.95722e-39
chr14:75514867-75515939	chr14	75514867	75515939	Distal Intergenic	-3.96131	-0.609876	-25.5865	1.21375e-39	3.95731e-39
chrX:24050481-24051261	chrX	24050481	24051261	Distal Intergenic	-3.33679	-1.1552	-25.4197	1.21381e-39	3.95742e-39
chr12:6073043-6075771	chr12	6073043	6075771	Exon	-2.066	1.07297	-25.4136	1.21386e-39	3.95753e-39
chr16:2080842-2091233	chr16	2080842	2091233	Promoter	1.62615	3.97773	25.3788	1.21554e-39	3.96294e-39
chr15:49628089-49629854	chr15	49628089	49629854	3' UTR	-1.85381	0.572478	-25.4245	1.21721e-39	3.96831e-39
chr1:19688791-19689712	chr1	19688791	19689712	Intron	2.52665	-0.777899	25.5034	1.21752e-39	3.96926e-39
chr9:14691025-14695000	chr9	14691025	14695000	Promoter	0.759785	3.55287	26.3392	1.21783e-39	3.9702e-39
chr15:27262914-27264689	chr15	27262914	27264689	Intron	3.21581	0.65576	25.4026	1.21965e-39	3.97606e-39
chr19:1918545-1922505	chr19	1918545	1922505	Promoter	2.41642	1.70649	25.5299	1.21975e-39	3.97633e-39
chr4:112821165-112824550	chr4	112821165	112824550	Promoter	-1.44441	2.27345	-26.2021	1.22002e-39	3.97716e-39
chr3:187946075-187947476	chr3	187946075	187947476	Promoter	1.96466	0.489758	25.3124	1.22021e-39	3.97769e-39
chr4:157376862-157378491	chr4	157376862	157378491	Distal Intergenic	2.2316	-0.0927555	25.8944	1.22053e-39	3.97869e-39
chr9:10241968-10242753	chr9	10241968	10242753	Intron	2.98893	-1.19798	25.421	1.22069e-39	3.97913e-39
chr3:34302969-34303894	chr3	34302969	34303894	Intron	3.30676	-1.42055	25.3925	1.22131e-39	3.9811e-39
chr1:65440013-65442071	chr1	65440013	65442071	Intron	2.23006	0.928598	25.3509	1.22179e-39	3.98257e-39
chr14:72887287-72889869	chr14	72887287	72889869	Promoter	-1.8593	0.90064	-25.5047	1.22305e-39	3.98662e-39
chr16:16613657-16614706	chr16	16613657	16614706	Distal Intergenic	4.48885	-1.8125	25.8342	1.22432e-39	3.9907e-39
chr2:30966257-30967118	chr2	30966257	30967118	3' UTR	3.12348	-1.55473	25.3014	1.22456e-39	3.9914e-39
chr11:133808251-133814292	chr11	133808251	133814292	Promoter	1.74956	3.14239	25.3069	1.22512e-39	3.99317e-39
chr1:98709328-98710845	chr1	98709328	98710845	Intron	2.41234	0.0906663	25.3027	1.22586e-39	3.99553e-39
chr1:97654681-97657381	chr1	97654681	97657381	Intron	2.21664	1.34191	25.3233	1.22647e-39	3.99744e-39
chr14:75433426-75445652	chr14	75433426	75445652	Promoter	1.94633	4.05773	25.3629	1.22758e-39	4.001e-39
chr1:178170919-178172433	chr1	178170919	178172433	Intron	2.76746	-0.490969	25.3454	1.22772e-39	4.00139e-39
chr19:48456749-48459107	chr19	48456749	48459107	Promoter	1.94168	0.834229	25.7379	1.22945e-39	4.00694e-39
chr16:22809973-22811061	chr16	22809973	22811061	Promoter	3.68004	-1.41848	25.8732	1.22987e-39	4.00826e-39
chr10:22794172-22795060	chr10	22794172	22795060	Distal Intergenic	-4.43156	-2.27396	-25.3565	1.23002e-39	4.00868e-39
chr10:45291994-45293402	chr10	45291994	45293402	Distal Intergenic	-2.92	0.24183	-25.3832	1.23018e-39	4.00913e-39
chr8:135997250-135998845	chr8	135997250	135998845	Distal Intergenic	3.39244	-0.566582	25.4478	1.23149e-39	4.01333e-39
chr1:192059503-192060730	chr1	192059503	192060730	Distal Intergenic	3.28825	-0.99026	25.7605	1.23176e-39	4.01414e-39
chr5:130043343-130044097	chr5	130043343	130044097	Intron	3.49986	-1.63531	25.3048	1.2318e-39	4.0142e-39
chr14:75298155-75299668	chr14	75298155	75299668	Distal Intergenic	-2.73168	-0.165413	-26.4933	1.23272e-39	4.01715e-39
chr13:56133258-56134709	chr13	56133258	56134709	Distal Intergenic	4.35744	-1.19439	25.3218	1.23427e-39	4.02211e-39
chr19:875136-877559	chr19	875136	877559	Exon	1.89428	1.32396	25.2993	1.23513e-39	4.02486e-39
chr10:61057967-61059231	chr10	61057967	61059231	Distal Intergenic	-2.12901	0.450981	-25.3445	1.23565e-39	4.02648e-39
chr7:6530596-6533276	chr7	6530596	6533276	Promoter	2.99682	0.414714	25.7165	1.23579e-39	4.02689e-39
chr11:88515828-88516739	chr11	88515828	88516739	Intron	2.7633	-1.33015	25.3044	1.23585e-39	4.027e-39
chr8:4517051-4518655	chr8	4517051	4518655	Intron	2.32022	0.16691	25.827	1.23596e-39	4.0273e-39
chr1:224851767-224853566	chr1	224851767	224853566	Distal Intergenic	1.79271	1.08146	25.3007	1.23638e-39	4.02858e-39
chr4:5128239-5129079	chr4	5128239	5129079	Intron	-3.22692	-1.3116	-25.5541	1.23671e-39	4.02961e-39
chr5:114575011-114576768	chr5	114575011	114576768	Promoter	3.90429	-0.752266	25.6219	1.23782e-39	4.03313e-39
chr1:4166480-4167402	chr1	4166480	4167402	Distal Intergenic	3.55564	-1.18511	25.4126	1.23856e-39	4.03549e-39
chr17:20927380-20928056	chr17	20927380	20928056	Promoter	-3.25807	-1.68719	-25.4829	1.23992e-39	4.03984e-39
chr2:47229887-47231398	chr2	47229887	47231398	Promoter	-2.39866	0.243704	-26.5037	1.24018e-39	4.04064e-39
chr7:90969976-90970775	chr7	90969976	90970775	Intron	2.48927	-0.869452	25.2965	1.24157e-39	4.04511e-39
chr7:158867093-158870337	chr7	158867093	158870337	Promoter	1.52085	2.41938	25.3701	1.24181e-39	4.0458e-39
chr8:89855592-89859275	chr8	89855592	89859275	Distal Intergenic	-1.74947	1.7326	-25.9272	1.24184e-39	4.04585e-39
chr5:176725362-176726989	chr5	176725362	176726989	Promoter	3.63491	-0.840187	25.3436	1.2424e-39	4.04759e-39
chr2:232645878-232647728	chr2	232645878	232647728	Promoter	-2.5351	0.0692528	-25.2996	1.24288e-39	4.0491e-39
chr1:96589745-96590854	chr1	96589745	96590854	Distal Intergenic	-2.63333	-1.00329	-26.1617	1.24376e-39	4.05188e-39
chr18:59823310-59824445	chr18	59823310	59824445	Promoter	1.87687	-0.0242884	26.2485	1.24583e-39	4.05853e-39
chr6:126633211-126633991	chr6	126633211	126633991	Distal Intergenic	-2.86049	-1.41377	-25.7381	1.24584e-39	4.05853e-39
chr9:128610511-128615032	chr9	128610511	128615032	Promoter	1.57239	1.78879	25.5846	1.24595e-39	4.05882e-39
chr1:109378815-109405423	chr1	109378815	109405423	Promoter	-0.760014	6.76827	-25.4913	1.24633e-39	4.05998e-39
chr20:46872277-46873052	chr20	46872277	46873052	Distal Intergenic	-3.04285	-0.885654	-25.2968	1.24832e-39	4.06641e-39
chr8:53762372-53764566	chr8	53762372	53764566	Intron	1.59231	1.05478	25.864	1.24875e-39	4.06775e-39
chr1:208276574-208277636	chr1	208276574	208277636	Distal Intergenic	3.33479	-1.17156	25.2943	1.24914e-39	4.06893e-39
chr7:92987956-92988742	chr7	92987956	92988742	Distal Intergenic	-3.99722	-1.85062	-25.4523	1.24918e-39	4.06901e-39
chr11:37279078-37280393	chr11	37279078	37280393	Distal Intergenic	4.76602	-1.03873	25.4766	1.2493e-39	4.06933e-39
chr18:68803613-68804693	chr18	68803613	68804693	Intron	3.44851	-1.17887	25.3021	1.24979e-39	4.07085e-39
chr12:82942250-82944111	chr12	82942250	82944111	Intron	-1.98999	0.567382	-26.1155	1.2506e-39	4.07343e-39
chr18:60058984-60061197	chr18	60058984	60061197	Distal Intergenic	2.66499	0.742788	26.5022	1.25148e-39	4.07617e-39
chr16:74695734-74696696	chr16	74695734	74696696	5' UTR	-2.26238	0.761079	-25.3783	1.25148e-39	4.07617e-39
chr12:2476738-2478554	chr12	2476738	2478554	Intron	3.4454	-0.547489	26.024	1.25422e-39	4.085e-39
chr5:79741989-79743337	chr5	79741989	79743337	Intron	2.51924	-0.629475	25.3574	1.25501e-39	4.08753e-39
chr4:140070230-140072221	chr4	140070230	140072221	Intron	-1.71859	0.645344	-25.4188	1.25532e-39	4.08847e-39
chr6:75747948-75754424	chr6	75747948	75754424	Promoter	-0.763595	4.25136	-25.5163	1.25537e-39	4.08855e-39
chr19:4894718-4896242	chr19	4894718	4896242	Intron	-2.99216	-0.0793791	-25.2997	1.25553e-39	4.08901e-39
chr16:71669286-71671535	chr16	71669286	71671535	Exon	1.74742	1.15726	25.307	1.25598e-39	4.09039e-39
chr16:86063837-86065213	chr16	86063837	86065213	Distal Intergenic	3.3004	-0.566402	25.2921	1.25691e-39	4.09337e-39
chr3:27169184-27170312	chr3	27169184	27170312	Intron	3.23818	-1.04598	25.296	1.25834e-39	4.09796e-39
chr7:120714483-120715880	chr7	120714483	120715880	Intron	2.41235	-0.201538	25.7386	1.26044e-39	4.10471e-39
chr13:89056447-89057455	chr13	89056447	89057455	Distal Intergenic	-2.68858	-0.78459	-25.6002	1.26109e-39	4.10679e-39
chr6:140733266-140734531	chr6	140733266	140734531	Distal Intergenic	3.8715	-0.48914	26.1232	1.26136e-39	4.10757e-39
chr4:118069840-118070598	chr4	118069840	118070598	Intron	3.11456	-1.34534	25.8239	1.26155e-39	4.10814e-39
chr4:151236750-151241391	chr4	151236750	151241391	Intron	-1.15068	2.98505	-25.2943	1.26237e-39	4.11072e-39
chr12:120048196-120049353	chr12	120048196	120049353	Intron	2.29686	-0.56057	25.5009	1.26349e-39	4.11432e-39
chr5:56414280-56415424	chr5	56414280	56415424	Distal Intergenic	-3.82722	-1.1854	-25.5956	1.2657e-39	4.12144e-39
chr15:26751189-26752218	chr15	26751189	26752218	Intron	3.93474	-1.46339	25.7734	1.26644e-39	4.12379e-39
chr2:160472830-160473771	chr2	160472830	160473771	Intron	2.95298	-0.597479	25.2886	1.26892e-39	4.1318e-39
chr3:32320614-32322051	chr3	32320614	32322051	Intron	2.56292	-0.267338	25.7034	1.26966e-39	4.13413e-39
chr18:36053603-36055483	chr18	36053603	36055483	Intron	1.45256	0.754871	25.4621	1.27022e-39	4.13586e-39
chr9:1452971-1457008	chr9	1452971	1457008	Distal Intergenic	-1.56247	3.09238	-25.2922	1.27075e-39	4.13753e-39
chr14:22064833-22066748	chr14	22064833	22066748	Promoter	-4.26411	-0.810748	-26.7456	1.27081e-39	4.13766e-39
chr12:109133838-109134922	chr12	109133838	109134922	Promoter	-3.50006	-0.809836	-25.4692	1.27149e-39	4.13982e-39
chr17:2237371-2239314	chr17	2237371	2239314	Promoter	-1.39551	1.34445	-25.5726	1.27248e-39	4.14295e-39
chr5:45459847-45460640	chr5	45459847	45460640	Intron	3.81468	-1.8263	25.3626	1.27252e-39	4.14301e-39
chr17:10247212-10248474	chr17	10247212	10248474	Distal Intergenic	3.08347	-0.711346	25.3114	1.27276e-39	4.14373e-39
chrX:108555878-108556916	chrX	108555878	108556916	Intron	-4.16799	-2.07742	-25.2915	1.27278e-39	4.14373e-39
chr17:75860963-75862555	chr17	75860963	75862555	Distal Intergenic	-2.08475	0.695275	-25.7885	1.27291e-39	4.14408e-39
chr2:233284578-233294850	chr2	233284578	233294850	Promoter	-1.46699	4.53977	-25.4905	1.27362e-39	4.14632e-39
chr5:63762222-63763993	chr5	63762222	63763993	Distal Intergenic	3.95817	-0.609211	25.2889	1.27435e-39	4.14863e-39
chr3:73385341-73386156	chr3	73385341	73386156	Promoter	3.10032	-1.2039	25.4262	1.27626e-39	4.15478e-39
chr2:209562321-209564391	chr2	209562321	209564391	Intron	2.09678	0.252403	25.4873	1.27681e-39	4.1565e-39
chrX:54474222-54475238	chrX	54474222	54475238	Intron	2.80236	-0.904374	25.3208	1.27699e-39	4.15702e-39
chr11:79300738-79301609	chr11	79300738	79301609	Intron	3.21408	-1.17731	25.2878	1.27704e-39	4.15712e-39
chr1:200295747-200296838	chr1	200295747	200296838	Intron	-2.17322	-0.271646	-25.3126	1.27831e-39	4.16116e-39
chr12:109424081-109425045	chr12	109424081	109425045	Exon	2.76413	-0.282692	25.2857	1.27919e-39	4.16396e-39
chr10:18163760-18165731	chr10	18163760	18165731	Intron	3.34769	0.217042	25.9613	1.27974e-39	4.16568e-39
chr2:85945401-85946145	chr2	85945401	85946145	Distal Intergenic	-4.17917	-2.0105	-25.6248	1.27979e-39	4.16579e-39
chr7:44921470-44922589	chr7	44921470	44922589	Promoter	-3.53207	-0.443688	-25.7418	1.28082e-39	4.16907e-39
chr22:19619006-19619837	chr22	19619006	19619837	Distal Intergenic	3.93934	-1.04893	25.3208	1.28111e-39	4.16996e-39
chr1:101862985-101863652	chr1	101862985	101863652	Intron	3.96451	-1.85771	25.2852	1.28127e-39	4.17038e-39
chr1:151690775-151694679	chr1	151690775	151694679	3' UTR	1.13256	2.64506	25.3461	1.28274e-39	4.17509e-39
chr9:105873643-105874447	chr9	105873643	105874447	Distal Intergenic	-2.75182	-0.771179	-25.3646	1.28338e-39	4.17712e-39
chr6:73290239-73291544	chr6	73290239	73291544	Promoter	2.33292	-0.00687751	25.2899	1.28344e-39	4.17724e-39
chr1:15260142-15262777	chr1	15260142	15262777	Intron	-2.1135	0.919405	-25.4027	1.28405e-39	4.17917e-39
chr5:96613411-96616059	chr5	96613411	96616059	Intron	1.29979	2.47387	25.3317	1.28409e-39	4.17924e-39
chr12:106506312-106507144	chr12	106506312	106507144	Intron	3.17965	-1.24848	25.5887	1.28567e-39	4.1843e-39
chr20:33285555-33287604	chr20	33285555	33287604	Promoter	-2.80583	0.388038	-25.6224	1.28604e-39	4.18542e-39
chr7:16964042-16965233	chr7	16964042	16965233	Intron	3.59732	-1.15565	25.307	1.28621e-39	4.1859e-39
chr5:74247863-74249783	chr5	74247863	74249783	Distal Intergenic	3.27647	-0.483926	25.3339	1.2887e-39	4.19395e-39
chr13:45077434-45079195	chr13	45077434	45079195	Intron	2.19166	0.79734	25.3039	1.2889e-39	4.19454e-39
chr2:17148219-17150569	chr2	17148219	17150569	Distal Intergenic	2.44262	0.569567	25.4555	1.28907e-39	4.19502e-39
chr1:7740023-7742017	chr1	7740023	7742017	Promoter	1.58214	0.679324	25.2823	1.29134e-39	4.20234e-39
chr1:162147423-162149859	chr1	162147423	162149859	Intron	2.02871	1.71392	25.694	1.29239e-39	4.20569e-39
chr18:3645311-3646507	chr18	3645311	3646507	Intron	2.48002	-0.547993	25.5392	1.29243e-39	4.20572e-39
chr11:21197742-21199441	chr11	21197742	21199441	Intron	3.97659	-0.586686	25.6704	1.29402e-39	4.21084e-39
chr13:49532268-49534842	chr13	49532268	49534842	3' UTR	-2.25573	0.545651	-25.3129	1.29417e-39	4.21127e-39
chr4:8871146-8872225	chr4	8871146	8872225	Promoter	-4.74632	-1.77262	-25.806	1.29443e-39	4.21203e-39
chr5:89734648-89735475	chr5	89734648	89735475	Distal Intergenic	2.62083	-1.17323	25.2814	1.29491e-39	4.21353e-39
chr10:59791529-59793730	chr10	59791529	59793730	3' UTR	1.47146	0.89872	25.959	1.29528e-39	4.21467e-39
chr9:27546393-27549664	chr9	27546393	27549664	3' UTR	-0.986805	2.62846	-25.679	1.29572e-39	4.21602e-39
chr6:166569104-166572035	chr6	166569104	166572035	Intron	1.65508	1.65621	25.5824	1.29734e-39	4.22123e-39
chr11:92557407-92558601	chr11	92557407	92558601	Intron	2.87724	-0.605572	25.2972	1.29985e-39	4.22932e-39
chr5:137234533-137239170	chr5	137234533	137239170	Intron	-1.60897	2.16011	-25.7328	1.29992e-39	4.22948e-39
chr5:124133466-124135585	chr5	124133466	124135585	Intron	-1.85382	0.654787	-25.2821	1.29997e-39	4.22957e-39
chr20:3226848-3227922	chr20	3226848	3227922	Promoter	2.7143	-0.557599	25.6055	1.30063e-39	4.23164e-39
chr12:81474954-81477175	chr12	81474954	81477175	Intron	1.61846	0.935297	25.3303	1.30101e-39	4.23279e-39
chr7:16446167-16447356	chr7	16446167	16447356	Distal Intergenic	-2.15763	-0.236592	-25.339	1.30185e-39	4.23549e-39
chr1:116071779-116074468	chr1	116071779	116074468	Distal Intergenic	-1.99477	0.826819	-25.6539	1.30343e-39	4.24053e-39
chr5:164233807-164234414	chr5	164233807	164234414	Promoter	3.7803	-1.67157	25.5343	1.30445e-39	4.2438e-39
chr8:57418763-57420241	chr8	57418763	57420241	Distal Intergenic	2.45144	-0.083355	25.5365	1.30536e-39	4.24667e-39
chr2:209707931-209709292	chr2	209707931	209709292	Promoter	2.66167	-0.776302	25.3814	1.30606e-39	4.24888e-39
chr2:3418176-3423445	chr2	3418176	3423445	Promoter	1.42788	3.00641	25.5086	1.3073e-39	4.25285e-39
chr17:19494845-19496865	chr17	19494845	19496865	Promoter	2.31344	0.636372	25.346	1.30743e-39	4.25319e-39
chr4:28544374-28546391	chr4	28544374	28546391	Intron	2.27827	1.10807	25.2779	1.30754e-39	4.25347e-39
chr5:161333161-161333952	chr5	161333161	161333952	Intron	2.76553	-0.976721	25.2777	1.30806e-39	4.25512e-39
chr3:161893426-161895077	chr3	161893426	161895077	Distal Intergenic	2.45909	0.133521	25.2774	1.30917e-39	4.25864e-39
chr3:162164415-162166252	chr3	162164415	162166252	Distal Intergenic	-2.70678	0.322565	-25.6142	1.31039e-39	4.26254e-39
chr8:103054284-103056345	chr8	103054284	103056345	Exon	1.80119	1.16155	25.3141	1.31211e-39	4.26807e-39
chr9:123010894-123013966	chr9	123010894	123013966	Intron	1.85649	1.77958	25.4591	1.31224e-39	4.26842e-39
chr2:222843606-222844928	chr2	222843606	222844928	Distal Intergenic	2.1233	0.982105	25.5738	1.31279e-39	4.27015e-39
chr16:10339614-10340998	chr16	10339614	10340998	Intron	3.03125	-0.839182	25.604	1.31528e-39	4.27817e-39
chr12:80901964-80903148	chr12	80901964	80903148	Intron	3.73801	-1.38463	25.3581	1.31684e-39	4.28317e-39
chr4:82554764-82555961	chr4	82554764	82555961	Intron	-1.57266	0.517378	-26.0181	1.31844e-39	4.28828e-39
chr5:124538684-124539598	chr5	124538684	124539598	Promoter	-2.83593	-1.28943	-25.3818	1.32144e-39	4.29797e-39
chr2:213705638-213706366	chr2	213705638	213706366	Intron	3.47806	-1.63845	25.322	1.32181e-39	4.29913e-39
chr7:8566394-8567527	chr7	8566394	8567527	Intron	2.39872	-0.691239	25.2739	1.32215e-39	4.30015e-39
chr13:77051694-77052612	chr13	77051694	77052612	Exon	1.79705	-0.0288218	25.6911	1.32257e-39	4.30144e-39
chr3:128945902-128947140	chr3	128945902	128947140	3' UTR	2.99164	-0.336264	25.4476	1.32278e-39	4.30205e-39
chr8:141245083-141246283	chr8	141245083	141246283	Intron	2.39238	0.114665	25.5608	1.32314e-39	4.30314e-39
chr5:97545787-97546765	chr5	97545787	97546765	Intron	-2.58533	-0.594186	-25.4212	1.32396e-39	4.30575e-39
chr2:17790674-17792558	chr2	17790674	17792558	Intron	2.26922	0.355891	25.2996	1.32446e-39	4.30731e-39
chr4:86039057-86040177	chr4	86039057	86040177	Intron	2.49265	-0.187915	25.2799	1.32503e-39	4.30909e-39
chr12:76919441-76921465	chr12	76919441	76921465	Distal Intergenic	2.36577	0.098712	25.4266	1.32615e-39	4.31267e-39
chr13:81615344-81616056	chr13	81615344	81616056	Distal Intergenic	3.5887	-1.29386	25.3114	1.32694e-39	4.31514e-39
chr6:13087720-13090759	chr6	13087720	13090759	Intron	1.68534	1.58493	25.3096	1.32729e-39	4.31621e-39
chr3:185297056-185298318	chr3	185297056	185298318	Intron	2.62815	-0.651908	25.2745	1.32738e-39	4.31643e-39
chr12:13374367-13376510	chr12	13374367	13376510	Promoter	2.23304	0.45746	25.4997	1.3275e-39	4.31671e-39
chr6:105940733-105941759	chr6	105940733	105941759	Distal Intergenic	4.28498	-0.673974	25.676	1.32751e-39	4.31671e-39
chr6:97472533-97474716	chr6	97472533	97474716	Intron	-3.07357	0.361157	-25.3555	1.32754e-39	4.31675e-39
chr17:82462009-82465823	chr17	82462009	82465823	Promoter	1.62718	1.99566	25.2732	1.32807e-39	4.31838e-39
chr11:86747922-86749004	chr11	86747922	86749004	Intron	2.91902	-0.574449	25.3922	1.32839e-39	4.31936e-39
chr3:193681544-193688360	chr3	193681544	193688360	Intron	1.45432	2.79653	25.68	1.32877e-39	4.32053e-39
chr3:10527063-10528766	chr3	10527063	10528766	Intron	2.94362	-0.591889	25.3039	1.33011e-39	4.32481e-39
chr9:9051485-9052395	chr9	9051485	9052395	Intron	2.24099	-0.631351	25.8142	1.33225e-39	4.33168e-39
chr6:93345207-93346534	chr6	93345207	93346534	Intron	2.34021	-0.198918	25.3133	1.33276e-39	4.33328e-39
chr1:169707810-169709077	chr1	169707810	169709077	Promoter	-3.82871	-1.03174	-25.271	1.33348e-39	4.33557e-39
chr9:6242667-6244547	chr9	6242667	6244547	Promoter	2.94928	-0.00725181	25.5975	1.33488e-39	4.34002e-39
chr11:113985524-113987333	chr11	113985524	113987333	3' UTR	3.54442	-0.419814	25.3666	1.3355e-39	4.34198e-39
chr18:37612082-37613701	chr18	37612082	37613701	Distal Intergenic	2.27981	-0.105257	25.2699	1.33701e-39	4.34682e-39
chr22:44379830-44382898	chr22	44379830	44382898	Distal Intergenic	3.1633	1.19389	25.2941	1.33741e-39	4.34805e-39
chr11:132695035-132696396	chr11	132695035	132696396	Intron	2.4085	-0.290223	25.39	1.33821e-39	4.35056e-39
chr16:14241565-14243625	chr16	14241565	14243625	Intron	1.9105	0.687858	25.5518	1.33938e-39	4.35429e-39
chr4:122184143-122185717	chr4	122184143	122185717	Promoter	-1.65869	0.50776	-26.3281	1.34253e-39	4.36446e-39
chr14:75272140-75281757	chr14	75272140	75281757	Promoter	-2.19125	4.31977	-25.3878	1.34273e-39	4.36505e-39
chr1:191756548-191757905	chr1	191756548	191757905	Distal Intergenic	3.73521	-0.685714	25.7838	1.34383e-39	4.36855e-39
chr13:53397658-53400453	chr13	53397658	53400453	Intron	3.82609	0.178972	25.3767	1.34397e-39	4.36894e-39
chr12:99878857-99879695	chr12	99878857	99879695	Intron	2.77566	-0.917518	25.4586	1.34483e-39	4.37164e-39
chr4:4758015-4759312	chr4	4758015	4759312	Distal Intergenic	-2.3684	-0.317711	-25.2929	1.34541e-39	4.37348e-39
chr13:83896762-83897741	chr13	83896762	83897741	Distal Intergenic	-2.54164	-0.492203	-25.294	1.3465e-39	4.37692e-39
chr3:170964604-170965956	chr3	170964604	170965956	Distal Intergenic	-1.9353	0.017483	-25.8064	1.34662e-39	4.37726e-39
chr12:2472707-2473512	chr12	2472707	2473512	Intron	3.78021	-1.38594	25.3326	1.34676e-39	4.37764e-39
chr17:68070468-68071245	chr17	68070468	68071245	Distal Intergenic	-2.48899	-0.2591	-25.3146	1.34728e-39	4.37921e-39
chr6:39674220-39674942	chr6	39674220	39674942	Intron	-4.21726	-2.06441	-25.3479	1.34729e-39	4.37921e-39
chr5:168532298-168533177	chr5	168532298	168533177	Distal Intergenic	2.78167	-1.08835	25.4561	1.34788e-39	4.38105e-39
chr8:3769793-3772125	chr8	3769793	3772125	Intron	2.25942	0.821265	25.4892	1.34982e-39	4.38728e-39
chr4:140315284-140316443	chr4	140315284	140316443	Promoter	-3.30412	-0.718006	-26.0811	1.35084e-39	4.39052e-39
chr16:10774430-10775753	chr16	10774430	10775753	Promoter	1.98014	-0.127167	25.2897	1.35183e-39	4.39368e-39
chr1:68575733-68576941	chr1	68575733	68576941	Distal Intergenic	4.01389	-1.44603	25.4383	1.35289e-39	4.39703e-39
chr16:51191895-51192619	chr16	51191895	51192619	Intron	-3.90113	-1.7206	-25.5908	1.35352e-39	4.399e-39
chr3:57196601-57197410	chr3	57196601	57197410	Promoter	3.11691	-0.920187	25.4086	1.35386e-39	4.40005e-39
chr3:54019769-54021428	chr3	54019769	54021428	Distal Intergenic	2.40005	0.206475	25.2731	1.35396e-39	4.40032e-39
chr2:60441464-60443426	chr2	60441464	60443426	Distal Intergenic	3.28444	-0.215326	25.279	1.35492e-39	4.40335e-39
chr9:98166377-98167091	chr9	98166377	98167091	Intron	3.32604	-1.44149	25.2852	1.35554e-39	4.40529e-39
chr4:75344558-75345471	chr4	75344558	75345471	Intron	4.87635	-1.34784	25.4661	1.35574e-39	4.40587e-39
chrX:115387609-115388905	chrX	115387609	115388905	Distal Intergenic	-3.32424	-0.888182	-26.0761	1.35581e-39	4.40603e-39
chr10:63491403-63492720	chr10	63491403	63492720	Promoter	-1.32842	0.752033	-25.2651	1.35584e-39	4.40603e-39
chr10:106706265-106708029	chr10	106706265	106708029	Exon	1.89397	0.191055	25.8225	1.35607e-39	4.40673e-39
chr6:17310976-17312689	chr6	17310976	17312689	Distal Intergenic	2.35208	1.10553	25.6789	1.35769e-39	4.41189e-39
chr2:161929136-161929859	chr2	161929136	161929859	Promoter	3.43704	-1.54667	25.2684	1.35808e-39	4.4131e-39
chr9:21973534-21976064	chr9	21973534	21976064	Promoter	-3.98133	0.255225	-25.2641	1.35892e-39	4.41575e-39
chr13:97638710-97639307	chr13	97638710	97639307	Distal Intergenic	3.55892	-1.71188	26.0199	1.35987e-39	4.41876e-39
chr2:231493755-231496201	chr2	231493755	231496201	Promoter	1.94802	0.858648	25.3168	1.36022e-39	4.41983e-39
chr2:130838678-130839453	chr2	130838678	130839453	Promoter	-3.15084	-1.40488	-25.3481	1.36074e-39	4.42145e-39
chr2:73319638-73321130	chr2	73319638	73321130	Distal Intergenic	3.91302	-1.01537	25.2635	1.361e-39	4.42221e-39
chr6:11402943-11406297	chr6	11402943	11406297	Distal Intergenic	2.31306	1.79071	25.7092	1.36113e-39	4.42257e-39
chr20:48487256-48487973	chr20	48487256	48487973	Distal Intergenic	3.74508	-1.66875	25.2633	1.36178e-39	4.42459e-39
chr6:73162134-73163112	chr6	73162134	73163112	Intron	3.52876	-1.41658	25.2787	1.36201e-39	4.42527e-39
chrX:66232791-66233790	chrX	66232791	66233790	Intron	-4.89494	-1.59986	-25.2634	1.36333e-39	4.4295e-39
chr2:225482203-225483006	chr2	225482203	225483006	Intron	3.04521	-1.06419	25.6335	1.36451e-39	4.43327e-39
chr7:144698033-144699311	chr7	144698033	144699311	Intron	4.13297	-1.04824	25.4692	1.36663e-39	4.44007e-39
chr12:266703-270203	chr12	266703	270203	Distal Intergenic	1.40904	2.5128	25.4845	1.3688e-39	4.44706e-39
chr5:41345897-41349290	chr5	41345897	41349290	Intron	2.1419	1.52342	25.2616	1.36885e-39	4.44714e-39
chr3:85576251-85577689	chr3	85576251	85577689	Intron	-2.09032	1.56641	-25.4139	1.36903e-39	4.44764e-39
chr10:76559612-76561021	chr10	76559612	76561021	Promoter	2.97507	-0.524626	25.824	1.36933e-39	4.44855e-39
chr8:63394083-63394865	chr8	63394083	63394865	Intron	2.7566	-1.35146	25.3183	1.37263e-39	4.45919e-39
chr14:100583831-100585199	chr14	100583831	100585199	Promoter	3.16432	-0.723002	25.4104	1.37293e-39	4.46008e-39
chr20:43798576-43800099	chr20	43798576	43800099	Promoter	2.01435	0.661365	25.746	1.37377e-39	4.46275e-39
chr5:132314921-132316737	chr5	132314921	132316737	Intron	1.68596	1.28479	25.3708	1.3754e-39	4.46796e-39
chr12:129254536-129255518	chr12	129254536	129255518	Intron	3.3192	-1.33573	25.2595	1.37606e-39	4.47005e-39
chr5:71529033-71530079	chr5	71529033	71530079	Promoter	2.04848	-0.00685912	25.2595	1.37623e-39	4.47053e-39
chr11:83519623-83527613	chr11	83519623	83527613	Intron	-1.34092	3.03732	-25.3124	1.38005e-39	4.48285e-39
chr8:3238963-3239847	chr8	3238963	3239847	Intron	2.91695	-1.184	25.5032	1.38027e-39	4.4835e-39
chr2:195454270-195454845	chr2	195454270	195454845	Intron	3.61982	-1.72791	25.3432	1.38109e-39	4.48609e-39
chr10:100412676-100413787	chr10	100412676	100413787	Exon	-2.47231	-0.0457592	-26.4738	1.38154e-39	4.48745e-39
chr9:121470722-121475758	chr9	121470722	121475758	Promoter	2.15368	2.19808	25.5349	1.38328e-39	4.49305e-39
chr22:43897359-43898749	chr22	43897359	43898749	Distal Intergenic	2.42296	-0.0291693	25.7379	1.38502e-39	4.49862e-39
chr10:98609997-98611805	chr10	98609997	98611805	Intron	3.11028	0.241848	25.3278	1.38822e-39	4.50892e-39
chr6:128732844-128734093	chr6	128732844	128734093	Distal Intergenic	-2.42292	-0.819213	-25.6256	1.38871e-39	4.51045e-39
chr10:6044671-6045697	chr10	6044671	6045697	Intron	3.21636	-0.546445	25.2878	1.38882e-39	4.51072e-39
chr2:101105787-101111037	chr2	101105787	101111037	Promoter	1.84842	3.04868	25.5432	1.38967e-39	4.51342e-39
chr4:183710650-183712804	chr4	183710650	183712804	3' UTR	2.00454	1.41408	25.8473	1.39157e-39	4.51953e-39
chr1:217931427-217932522	chr1	217931427	217932522	Distal Intergenic	3.94517	-0.929507	25.5052	1.39212e-39	4.52123e-39
chr4:76511291-76512876	chr4	76511291	76512876	Promoter	2.19294	0.0647674	25.2982	1.39468e-39	4.52947e-39
chr7:32434387-32435556	chr7	32434387	32435556	Distal Intergenic	4.1798	-1.66497	25.2656	1.39524e-39	4.5312e-39
chr12:2943874-2945212	chr12	2943874	2945212	Distal Intergenic	-1.72862	1.15111	-25.2575	1.39529e-39	4.5313e-39
chr11:32968027-32968994	chr11	32968027	32968994	Intron	-2.64124	-0.677179	-25.8939	1.39536e-39	4.53146e-39
chrX:47216406-47220901	chrX	47216406	47220901	Promoter	-0.903501	3.44999	-25.5729	1.39563e-39	4.53226e-39
chr12:50579759-50584651	chr12	50579759	50584651	Intron	-1.56194	2.55085	-25.5054	1.39612e-39	4.53377e-39
chr1:150419863-150421826	chr1	150419863	150421826	Intron	-1.61306	0.955136	-26.8595	1.3964e-39	4.5346e-39
chr11:46002544-46004915	chr11	46002544	46004915	Intron	1.8351	1.42682	25.2543	1.39676e-39	4.53568e-39
chr2:168911282-168916826	chr2	168911282	168916826	Promoter	1.82133	3.13703	25.2577	1.39801e-39	4.53967e-39
chr1:40611968-40613688	chr1	40611968	40613688	Distal Intergenic	2.19172	1.10405	25.2837	1.39896e-39	4.5427e-39
chr2:224702939-224704508	chr2	224702939	224704508	Exon	-2.46927	-0.104481	-25.4962	1.39899e-39	4.54271e-39
chr21:37654197-37655227	chr21	37654197	37655227	Intron	3.79833	-1.44804	25.6831	1.39914e-39	4.54312e-39
chr7:72212476-72214204	chr7	72212476	72214204	Intron	-2.71684	0.518149	-25.3105	1.4005e-39	4.54745e-39
chr1:44313612-44320332	chr1	44313612	44320332	Promoter	-1.02039	3.37582	-25.5394	1.40182e-39	4.55167e-39
chr18:74492793-74494692	chr18	74492793	74494692	Promoter	-1.65239	1.34823	-25.2545	1.40213e-39	4.55259e-39
chr15:50734870-50735815	chr15	50734870	50735815	Intron	-2.75099	-0.466188	-25.9474	1.40273e-39	4.55448e-39
chr6:65177805-65178835	chr6	65177805	65178835	Intron	3.96556	-1.50747	25.2588	1.40342e-39	4.55665e-39
chr7:101837822-101840548	chr7	101837822	101840548	Intron	1.88445	1.43659	25.2893	1.40349e-39	4.55679e-39
chr20:32161820-32164143	chr20	32161820	32164143	Promoter	1.53728	0.902579	25.5263	1.4042e-39	4.55901e-39
chr8:103817114-103817832	chr8	103817114	103817832	Promoter	2.69283	-0.763553	25.2839	1.40755e-39	4.56977e-39
chr11:100000342-100001543	chr11	100000342	100001543	Intron	4.59259	-1.69998	26.5563	1.40756e-39	4.56977e-39
chr17:70658107-70659274	chr17	70658107	70659274	Distal Intergenic	-2.97108	-0.563958	-25.5092	1.40774e-39	4.57028e-39
chr12:108995935-108997381	chr12	108995935	108997381	Intron	4.19246	-0.811558	25.5963	1.4081e-39	4.57139e-39
chr5:154890457-154895441	chr5	154890457	154895441	Promoter	1.64573	2.23608	25.377	1.40902e-39	4.57428e-39
chr19:54095379-54097385	chr19	54095379	54097385	3' UTR	2.10563	1.53326	26.015	1.41003e-39	4.57749e-39
chr1:11468078-11469634	chr1	11468078	11469634	Distal Intergenic	2.51307	0.308815	25.3708	1.4101e-39	4.57763e-39
chr14:28751325-28753920	chr14	28751325	28753920	Intron	2.12625	0.797062	25.296	1.41067e-39	4.5794e-39
chr18:58223530-58230094	chr18	58223530	58230094	Promoter	2.66892	2.25239	25.318	1.4112e-39	4.58105e-39
chr9:84809515-84815977	chr9	84809515	84815977	3' UTR	1.5552	2.99902	25.3256	1.41271e-39	4.58587e-39
chr13:77398813-77399694	chr13	77398813	77399694	Distal Intergenic	3.17337	-1.21472	25.3389	1.41305e-39	4.58692e-39
chr2:60805892-60808051	chr2	60805892	60808051	Distal Intergenic	2.0161	1.19595	26.4151	1.42016e-39	4.60991e-39
chr3:44028153-44029810	chr3	44028153	44029810	Distal Intergenic	2.58322	0.0422908	25.2619	1.42107e-39	4.6128e-39
chr16:56638039-56638838	chr16	56638039	56638838	Promoter	-3.12047	-1.01515	-25.4384	1.42125e-39	4.61331e-39
chr5:14478175-14479434	chr5	14478175	14479434	Promoter	2.00032	-0.312899	25.2829	1.42651e-39	4.63029e-39
chr7:101880200-101886354	chr7	101880200	101886354	Intron	-1.70331	3.27202	-25.5021	1.42673e-39	4.63091e-39
chr11:33591911-33592991	chr11	33591911	33592991	Intron	2.84469	-1.12385	25.246	1.42991e-39	4.64117e-39
chr18:31161450-31163292	chr18	31161450	31163292	Promoter	3.36914	0.403946	26.3124	1.43127e-39	4.6455e-39
chr5:73201485-73202169	chr5	73201485	73202169	Distal Intergenic	-3.58301	-1.28886	-26.0223	1.43198e-39	4.64775e-39
chr12:81722052-81724310	chr12	81722052	81724310	Intron	2.1543	0.575517	25.3032	1.43238e-39	4.64896e-39
chr2:207309334-207311835	chr2	207309334	207311835	Intron	2.10539	2.19437	25.3031	1.4325e-39	4.64928e-39
chr4:54446162-54447494	chr4	54446162	54447494	Promoter	2.33132	0.0340983	25.2551	1.43296e-39	4.65068e-39
chr11:3018507-3023693	chr11	3018507	3023693	3' UTR	-1.73977	2.75593	-25.2496	1.4339e-39	4.65364e-39
chr7:139308528-139309915	chr7	139308528	139309915	Distal Intergenic	2.44281	-0.158081	25.2904	1.43468e-39	4.65613e-39
chr3:23159522-23160840	chr3	23159522	23160840	Distal Intergenic	3.22939	-0.47747	25.3213	1.43539e-39	4.65835e-39
chr10:13085018-13086079	chr10	13085018	13086079	Intron	2.8062	-1.09663	25.2866	1.43668e-39	4.66245e-39
chr7:24597291-24599325	chr7	24597291	24599325	Promoter	2.59493	0.0924755	25.4269	1.43827e-39	4.66754e-39
chr14:87145102-87146944	chr14	87145102	87146944	Distal Intergenic	3.2744	0.0483999	25.3306	1.43835e-39	4.66771e-39
chr4:82461230-82466163	chr4	82461230	82466163	Distal Intergenic	-0.855892	2.9776	-25.336	1.43936e-39	4.6709e-39
chr10:49161308-49170773	chr10	49161308	49170773	Promoter	1.9595	3.94559	25.5789	1.44039e-39	4.67419e-39
chr11:79279438-79281142	chr11	79279438	79281142	Intron	2.95237	-0.553151	25.243	1.44231e-39	4.68034e-39
chr17:2099088-2100394	chr17	2099088	2100394	Promoter	-2.02554	0.216882	-25.2692	1.44238e-39	4.68048e-39
chr11:69538744-69540834	chr11	69538744	69540834	Distal Intergenic	-3.02811	0.336021	-27.2236	1.44301e-39	4.68244e-39
chr6:27809970-27811289	chr6	27809970	27811289	Promoter	2.22106	1.37668	25.261	1.44323e-39	4.68309e-39
chr14:91237964-91239410	chr14	91237964	91239410	Intron	2.86048	-0.25923	25.4915	1.44337e-39	4.68346e-39
chr4:153928473-153932584	chr4	153928473	153932584	Distal Intergenic	2.15458	1.96304	25.4322	1.44373e-39	4.68456e-39
chr9:73368880-73370440	chr9	73368880	73370440	Distal Intergenic	4.74015	-1.01091	25.2991	1.44431e-39	4.68636e-39
chr8:8840031-8843128	chr8	8840031	8843128	Intron	2.55981	1.57721	25.5841	1.44512e-39	4.6889e-39
chr14:91558086-91559021	chr14	91558086	91559021	Distal Intergenic	4.85353	-1.92022	25.4449	1.44592e-39	4.69143e-39
chr7:91200305-91202330	chr7	91200305	91202330	Intron	2.52965	0.695736	25.54	1.44607e-39	4.69183e-39
chr18:13875055-13877433	chr18	13875055	13877433	Distal Intergenic	2.91676	0.404173	25.2425	1.44619e-39	4.69215e-39
chr3:105882149-105884135	chr3	105882149	105884135	Distal Intergenic	-1.64678	1.75652	-26.3795	1.44684e-39	4.69417e-39
chr13:43858191-43858846	chr13	43858191	43858846	Promoter	-3.4359	-1.80474	-25.2738	1.44813e-39	4.69829e-39
chr22:38096799-38100423	chr22	38096799	38100423	Exon	1.58378	2.04368	25.3043	1.44829e-39	4.69872e-39
chr13:45860974-45862510	chr13	45860974	45862510	Distal Intergenic	3.43434	-0.713354	25.2411	1.44853e-39	4.69941e-39
chr5:160250988-160252397	chr5	160250988	160252397	3' UTR	2.48598	-0.115566	25.6361	1.45005e-39	4.70428e-39
chr1:204561843-204564077	chr1	204561843	204564077	Promoter	1.51357	1.05248	25.3041	1.45067e-39	4.70621e-39
chr7:76805247-76807549	chr7	76805247	76807549	Distal Intergenic	-2.71171	1.19026	-25.2491	1.45088e-39	4.70682e-39
chr21:38596154-38597270	chr21	38596154	38597270	Intron	4.07867	-1.20626	25.4579	1.45156e-39	4.70894e-39
chr3:41138330-41139519	chr3	41138330	41139519	Distal Intergenic	3.27066	-0.679912	25.2527	1.45349e-39	4.71513e-39
chr7:45305461-45306608	chr7	45305461	45306608	Promoter	4.2682	-1.36528	26.3447	1.45471e-39	4.71901e-39
chr2:214417223-214419204	chr2	214417223	214419204	Intron	2.51495	0.419981	25.2503	1.45509e-39	4.72016e-39
chr11:464049-471731	chr11	464049	471731	Promoter	-0.93981	4.62439	-25.2512	1.45704e-39	4.72641e-39
chr7:151823133-151826164	chr7	151823133	151826164	Intron	2.00803	1.93112	25.2408	1.45737e-39	4.72738e-39
chr6:62257684-62258636	chr6	62257684	62258636	Intron	2.65581	-0.477577	25.3001	1.45739e-39	4.72738e-39
chr3:117058066-117063149	chr3	117058066	117063149	Intron	-1.20881	3.04532	-26.4476	1.45808e-39	4.72954e-39
chr7:113970702-113971746	chr7	113970702	113971746	Intron	4.10003	-1.51477	25.5272	1.45854e-39	4.73096e-39
chr2:105470718-105471373	chr2	105470718	105471373	Distal Intergenic	3.1775	-1.50466	25.2402	1.45936e-39	4.73352e-39
chr1:202852739-202855080	chr1	202852739	202855080	Exon	2.41056	0.610466	25.5745	1.4596e-39	4.73424e-39
chr5:83145478-83146569	chr5	83145478	83146569	Intron	-2.98249	-1.00239	-25.2472	1.45979e-39	4.73478e-39
chr22:39040037-39041477	chr22	39040037	39041477	Promoter	-2.66144	0.222748	-25.2387	1.45988e-39	4.73498e-39
chr8:64045995-64047241	chr8	64045995	64047241	Intron	3.72233	-1.0911	25.2383	1.45996e-39	4.73515e-39
chr10:77278409-77280767	chr10	77278409	77280767	Intron	1.79972	1.13209	25.8311	1.46031e-39	4.7362e-39
chr2:80243484-80245729	chr2	80243484	80245729	Intron	2.1709	0.540296	25.7224	1.46107e-39	4.73859e-39
chr1:184050357-184054989	chr1	184050357	184054989	Promoter	-0.880743	3.87822	-25.3456	1.46149e-39	4.73988e-39
chr19:54011404-54012440	chr19	54011404	54012440	3' UTR	4.64131	-1.1672	26.1994	1.46161e-39	4.7402e-39
chr1:48069140-48070401	chr1	48069140	48070401	Intron	3.30132	-0.135817	25.3043	1.4624e-39	4.74267e-39
chr6:157325044-157327737	chr6	157325044	157327737	Promoter	1.61464	1.23865	25.2842	1.46254e-39	4.74304e-39
chr10:105839226-105841818	chr10	105839226	105841818	Distal Intergenic	2.38083	0.959787	25.7096	1.46261e-39	4.7432e-39
chr1:234076214-234076999	chr1	234076214	234076999	Intron	4.01149	-1.99192	25.3063	1.4638e-39	4.74699e-39
chr15:46438637-46439896	chr15	46438637	46439896	Distal Intergenic	2.99584	-0.883993	25.5093	1.46389e-39	4.74719e-39
chr14:91037809-91040364	chr14	91037809	91040364	Intron	1.8448	1.61112	25.5632	1.46564e-39	4.75278e-39
chr7:1916906-1921309	chr7	1916906	1921309	Intron	-2.06199	2.52991	-25.298	1.46834e-39	4.76146e-39
chr7:75628526-75632615	chr7	75628526	75632615	Promoter	-1.46587	2.54351	-25.2359	1.46965e-39	4.76562e-39
chr3:24447306-24448211	chr3	24447306	24448211	Intron	3.10117	-1.34957	25.2453	1.4714e-39	4.77122e-39
chr5:113512907-113517671	chr5	113512907	113517671	Promoter	-0.908459	4.00825	-25.4955	1.47395e-39	4.77941e-39
chr1:116129062-116130321	chr1	116129062	116130321	Intron	-3.19503	-0.639216	-25.8502	1.47505e-39	4.7829e-39
chr1:206982477-206984108	chr1	206982477	206984108	Distal Intergenic	-2.51564	-0.178748	-25.2377	1.4751e-39	4.783e-39
chr11:102196944-102198478	chr11	102196944	102198478	Intron	-3.64632	-0.845135	-25.2777	1.47614e-39	4.78627e-39
chr22:33740676-33742415	chr22	33740676	33742415	Promoter	2.10176	-0.0636649	25.5975	1.47621e-39	4.78644e-39
chr15:34757759-34758956	chr15	34757759	34758956	Promoter	3.40363	-0.989187	25.458	1.47762e-39	4.79091e-39
chr17:55439261-55443488	chr17	55439261	55443488	Distal Intergenic	2.42593	1.74902	25.2335	1.47978e-39	4.79783e-39
chr10:114668136-114670763	chr10	114668136	114670763	Intron	2.79537	1.05493	25.2716	1.47982e-39	4.7979e-39
chr8:141627297-141628206	chr8	141627297	141628206	Distal Intergenic	2.85444	-0.813942	25.3408	1.48e-39	4.7984e-39
chr18:10189218-10190114	chr18	10189218	10190114	Distal Intergenic	-3.2409	-1.47448	-25.2589	1.48004e-39	4.79844e-39
chr6:104809844-104811176	chr6	104809844	104811176	Intron	2.59478	-0.265552	25.4617	1.48024e-39	4.799e-39
chr6:12989239-12991452	chr6	12989239	12991452	Intron	2.4497	0.134215	25.3351	1.48105e-39	4.80156e-39
chr10:106502238-106503177	chr10	106502238	106503177	Distal Intergenic	-3.6067	-0.936752	-25.2469	1.48185e-39	4.80409e-39
chr16:31009010-31010499	chr16	31009010	31010499	Promoter	2.04326	1.47486	25.5546	1.48327e-39	4.80859e-39
chr7:76266709-76275459	chr7	76266709	76275459	Promoter	1.75955	3.45113	25.8124	1.4849e-39	4.81381e-39
chr2:232102876-232103956	chr2	232102876	232103956	Intron	-2.62276	-0.954631	-25.2526	1.48598e-39	4.81721e-39
chr12:19843738-19844800	chr12	19843738	19844800	Intron	3.36078	-1.08044	25.3433	1.48645e-39	4.81866e-39
chr17:44232876-44234460	chr17	44232876	44234460	Promoter	2.83704	-0.0577512	25.2514	1.48693e-39	4.82016e-39
chr13:94161971-94162717	chr13	94161971	94162717	Intron	3.41343	-1.01114	25.2489	1.48703e-39	4.82039e-39
chr12:45231497-45236533	chr12	45231497	45236533	Intron	1.98568	2.82479	25.2402	1.48858e-39	4.82534e-39
chr15:89353026-89354403	chr15	89353026	89354403	Distal Intergenic	3.00313	-0.732315	25.3923	1.49125e-39	4.83392e-39
chr2:99624430-99626448	chr2	99624430	99626448	Intron	2.00644	0.743712	25.2306	1.49154e-39	4.83476e-39
chr6:149723537-149724626	chr6	149723537	149724626	3' UTR	-1.66643	0.342536	-25.3161	1.49305e-39	4.83959e-39
chr7:71035719-71036544	chr7	71035719	71036544	Distal Intergenic	4.10493	-1.44796	25.3161	1.4942e-39	4.84323e-39
chrX:123291622-123293298	chrX	123291622	123293298	Intron	1.92025	0.304052	25.3618	1.49459e-39	4.84441e-39
chr1:24448628-24452548	chr1	24448628	24452548	Exon	-1.63721	1.88337	-25.9456	1.4984e-39	4.85668e-39
chr12:32749119-32751508	chr12	32749119	32751508	Promoter	1.61866	0.865953	25.3491	1.49908e-39	4.8588e-39
chr10:127812391-127813911	chr10	127812391	127813911	Distal Intergenic	-2.2213	0.451191	-26.2222	1.49937e-39	4.85967e-39
chr13:37750776-37752086	chr13	37750776	37752086	Intron	3.69634	-0.500132	25.499	1.50042e-39	4.86299e-39
chr12:99770547-99772996	chr12	99770547	99772996	Promoter	2.83916	0.0567404	25.2726	1.50046e-39	4.86304e-39
chr18:78505284-78507235	chr18	78505284	78507235	Promoter	-2.33107	1.47606	-25.4064	1.50055e-39	4.86323e-39
chr10:12696709-12698262	chr10	12696709	12698262	Intron	2.73159	-0.646824	25.2284	1.50086e-39	4.86417e-39
chr15:25571281-25572951	chr15	25571281	25572951	Intron	2.71564	0.216389	25.3227	1.50201e-39	4.86782e-39
chr1:88798633-88800241	chr1	88798633	88800241	Intron	-1.6075	0.54558	-26.5485	1.50246e-39	4.8692e-39
chr9:38141559-38142888	chr9	38141559	38142888	Distal Intergenic	2.64386	-0.395798	25.4308	1.50306e-39	4.87104e-39
chr14:95344583-95345521	chr14	95344583	95345521	Distal Intergenic	-3.55488	-1.36386	-27.1205	1.50322e-39	4.87142e-39
chr6:14067103-14068746	chr6	14067103	14068746	Distal Intergenic	1.88983	0.534002	25.2389	1.50324e-39	4.87142e-39
chr2:77466763-77470483	chr2	77466763	77470483	Intron	-2.10716	1.77142	-25.3125	1.50325e-39	4.87142e-39
chr1:223348511-223349218	chr1	223348511	223349218	Intron	2.82256	-1.32515	25.2847	1.50406e-39	4.87397e-39
chr3:74709392-74710489	chr3	74709392	74710489	Distal Intergenic	3.479	-1.24061	25.2397	1.50525e-39	4.87776e-39
chrX:11453456-11454394	chrX	11453456	11454394	Intron	3.18376	-1.06437	25.257	1.50532e-39	4.87791e-39
chr7:7694984-7696072	chr7	7694984	7696072	Intron	-2.05553	0.359152	-26.374	1.50542e-39	4.87813e-39
chr6:87580854-87582621	chr6	87580854	87582621	Intron	-1.94313	0.364457	-25.5392	1.50559e-39	4.8786e-39
chr17:28116230-28120797	chr17	28116230	28120797	Promoter	-1.29928	2.39341	-27.5236	1.50595e-39	4.87969e-39
chr2:167598594-167599559	chr2	167598594	167599559	Distal Intergenic	2.74927	-1.08266	25.2269	1.50739e-39	4.88428e-39
chr5:36939503-36941129	chr5	36939503	36941129	Intron	-1.89316	0.384108	-25.5777	1.50764e-39	4.88501e-39
chr3:12110353-12111326	chr3	12110353	12111326	Intron	4.10484	-2.04289	25.2265	1.50903e-39	4.88943e-39
chr20:11526762-11527968	chr20	11526762	11527968	Distal Intergenic	4.60114	-1.21769	25.4977	1.50921e-39	4.88993e-39
chr1:74520318-74521359	chr1	74520318	74521359	Intron	3.59517	-1.25306	25.2263	1.50972e-39	4.8915e-39
chr12:113766348-113767592	chr12	113766348	113767592	Promoter	2.53892	0.0623575	26.0521	1.5105e-39	4.89394e-39
chr2:232140614-232143460	chr2	232140614	232143460	Intron	-1.54494	1.35676	-25.5826	1.51135e-39	4.89661e-39
chr10:112521347-112522774	chr10	112521347	112522774	Intron	2.6236	-0.43356	25.2273	1.51269e-39	4.90088e-39
chr2:44745487-44747203	chr2	44745487	44747203	Intron	-3.41801	-0.532386	-25.2852	1.51386e-39	4.90459e-39
chr17:51466228-51466916	chr17	51466228	51466916	Distal Intergenic	-3.77024	-1.61402	-25.2939	1.51492e-39	4.90792e-39
chr8:105885020-105886325	chr8	105885020	105886325	Intron	3.04921	-0.787219	25.7669	1.51522e-39	4.90882e-39
chr16:87627416-87628183	chr16	87627416	87628183	Intron	3.22373	-1.77354	25.2754	1.51556e-39	4.90985e-39
chr2:49489954-49491225	chr2	49489954	49491225	Distal Intergenic	3.67684	-0.428269	25.7733	1.5171e-39	4.91476e-39
chr21:24513096-24516094	chr21	24513096	24516094	Intron	-2.40691	1.46057	-25.8114	1.51799e-39	4.91757e-39
chr4:175719130-175721033	chr4	175719130	175721033	Intron	2.43775	1.30745	25.7375	1.51854e-39	4.91927e-39
chr5:87584437-87585504	chr5	87584437	87585504	Distal Intergenic	-3.60807	-1.22169	-25.2789	1.5187e-39	4.91968e-39
chr20:41499929-41501224	chr20	41499929	41501224	Promoter	-1.6215	0.193388	-25.3368	1.52038e-39	4.92506e-39
chr20:4195204-4195842	chr20	4195204	4195842	Promoter	2.31812	-0.716326	25.2957	1.52055e-39	4.92552e-39
chr10:28273282-28274100	chr10	28273282	28274100	Intron	3.73632	-1.64794	25.7417	1.52101e-39	4.92695e-39
chr2:13227254-13228232	chr2	13227254	13228232	Distal Intergenic	3.14911	-0.886903	25.4541	1.52132e-39	4.92786e-39
chr11:62397893-62402601	chr11	62397893	62402601	Promoter	-2.06301	2.55833	-25.5038	1.52369e-39	4.93544e-39
chr12:101812014-101814690	chr12	101812014	101814690	Intron	2.23959	0.647943	25.6657	1.52502e-39	4.93967e-39
chr15:29741649-29745395	chr15	29741649	29745395	Promoter	-1.20933	1.99705	-25.3095	1.52554e-39	4.94128e-39
chr20:8714034-8714955	chr20	8714034	8714955	Promoter	2.84378	-0.900959	25.2225	1.5258e-39	4.94202e-39
chr5:89868714-89870054	chr5	89868714	89870054	Distal Intergenic	3.43461	-0.62333	25.283	1.52677e-39	4.94511e-39
chr11:34570419-34571131	chr11	34570419	34571131	Promoter	-2.9622	-1.35153	-25.468	1.52892e-39	4.95199e-39
chr2:225614701-225615382	chr2	225614701	225615382	Intron	2.88572	-1.42894	25.2217	1.52943e-39	4.95354e-39
chr16:5240225-5242971	chr16	5240225	5242971	Promoter	2.73095	0.712402	25.3161	1.53016e-39	4.95584e-39
chr13:99224871-99229838	chr13	99224871	99229838	Intron	1.76704	2.27479	25.2247	1.53022e-39	4.95593e-39
chr16:87342284-87345303	chr16	87342284	87345303	5' UTR	2.18752	1.44183	25.2249	1.53092e-39	4.95811e-39
chr6:154357940-154360049	chr6	154357940	154360049	Promoter	1.90629	2.01226	25.2942	1.53261e-39	4.96352e-39
chr15:51394754-51400422	chr15	51394754	51400422	Exon	-1.92916	2.49866	-25.3078	1.53283e-39	4.96415e-39
chr21:15453173-15455147	chr21	15453173	15455147	Intron	3.44432	-0.0706954	25.9632	1.53317e-39	4.96515e-39
chrX:48029862-48030944	chrX	48029862	48030944	Intron	3.06771	-0.514586	25.291	1.53455e-39	4.96955e-39
chr5:153952733-153953990	chr5	153952733	153953990	Distal Intergenic	3.37955	-0.764233	25.6046	1.53764e-39	4.97947e-39
chr14:80643803-80644528	chr14	80643803	80644528	Intron	-3.005	-1.02058	-26.2307	1.53773e-39	4.97967e-39
chr13:52677224-52679466	chr13	52677224	52679466	Intron	-1.87295	0.562461	-26.5033	1.53806e-39	4.98065e-39
chr8:144330908-144331878	chr8	144330908	144331878	3' UTR	3.85988	-1.63388	25.5602	1.53865e-39	4.98251e-39
chr10:6291172-6292071	chr10	6291172	6292071	Promoter	-3.04426	-1.37429	-25.2195	1.53872e-39	4.98264e-39
chr8:3300392-3301026	chr8	3300392	3301026	Intron	3.61227	-1.66024	26.0751	1.53907e-39	4.98369e-39
chr5:161345541-161346478	chr5	161345541	161346478	Intron	3.17412	-1.47844	25.219	1.54068e-39	4.98882e-39
chr2:39282786-39283898	chr2	39282786	39283898	Promoter	2.69937	-0.295056	25.5791	1.54072e-39	4.98886e-39
chr2:50793114-50797168	chr2	50793114	50797168	Intron	2.22975	1.83312	25.8459	1.5408e-39	4.98903e-39
chr7:86609574-86612417	chr7	86609574	86612417	Distal Intergenic	-2.04477	0.534127	-26.4971	1.54277e-39	4.99533e-39
chr3:14668516-14670493	chr3	14668516	14670493	Promoter	1.52663	1.25778	25.6236	1.54294e-39	4.9958e-39
chr4:165425394-165427423	chr4	165425394	165427423	Intron	2.6798	0.893273	25.7603	1.543e-39	4.99593e-39
chr5:38990895-38992381	chr5	38990895	38992381	Exon	-2.42045	-0.34841	-25.7552	1.5448e-39	5.00166e-39
chrX:28472151-28474187	chrX	28472151	28474187	Distal Intergenic	-2.95842	0.510806	-25.4114	1.54494e-39	5.00203e-39
chr11:88718535-88719369	chr11	88718535	88719369	Intron	4.03657	-1.86361	25.256	1.54629e-39	5.00634e-39
chr1:75548849-75550908	chr1	75548849	75550908	Intron	3.3943	-0.474569	25.4626	1.54684e-39	5.00801e-39
chr15:82051364-82052125	chr15	82051364	82052125	Distal Intergenic	-2.86972	-1.26365	-25.7356	1.54816e-39	5.01221e-39
chr20:45882795-45886122	chr20	45882795	45886122	Promoter	1.75623	1.40839	25.4222	1.54916e-39	5.01535e-39
chr20:20855945-20856794	chr20	20855945	20856794	Promoter	-3.85379	-1.77518	-25.2408	1.54943e-39	5.01615e-39
chr2:79570094-79571893	chr2	79570094	79571893	Intron	1.89416	0.283241	25.3332	1.55066e-39	5.02006e-39
chr3:49812617-49814692	chr3	49812617	49814692	Promoter	-2.11083	1.30108	-25.2166	1.55134e-39	5.02217e-39
chr2:62991622-62992300	chr2	62991622	62992300	Intron	-2.42421	-0.863744	-26.0105	1.55149e-39	5.02257e-39
chr1:20795281-20798679	chr1	20795281	20798679	Distal Intergenic	1.63441	1.69288	25.2692	1.55198e-39	5.02407e-39
chr6:53452089-53453383	chr6	53452089	53453383	Distal Intergenic	-2.65694	-0.809798	-25.2164	1.55207e-39	5.02428e-39
chr4:158046173-158046934	chr4	158046173	158046934	Distal Intergenic	-3.41293	-1.51286	-25.2257	1.55226e-39	5.0248e-39
chr7:94997428-94999557	chr7	94997428	94999557	Intron	-1.53921	0.76758	-25.2334	1.55244e-39	5.0253e-39
chr7:71427343-71428228	chr7	71427343	71428228	Intron	3.85004	-1.74237	25.2163	1.55262e-39	5.02581e-39
chr4:98551631-98576148	chr4	98551631	98576148	Promoter	-0.568787	6.58329	-25.9236	1.5529e-39	5.02664e-39
chr8:42161937-42162843	chr8	42161937	42162843	Promoter	2.04198	-0.616787	25.2162	1.55309e-39	5.02716e-39
chr16:79980216-79982844	chr16	79980216	79982844	Distal Intergenic	-2.99498	1.11144	-25.2977	1.55396e-39	5.0299e-39
chr5:172085691-172086823	chr5	172085691	172086823	Intron	2.58111	-0.139869	25.4588	1.55619e-39	5.03704e-39
chr14:38884695-38885364	chr14	38884695	38885364	Intron	-3.84708	-1.98898	-25.4403	1.55701e-39	5.03961e-39
chr2:124610171-124611956	chr2	124610171	124611956	Intron	2.58241	0.100502	25.5063	1.5576e-39	5.04143e-39
chr15:54969964-54970663	chr15	54969964	54970663	Distal Intergenic	4.87252	-1.87878	25.3262	1.55903e-39	5.04597e-39
chr3:35722197-35728040	chr3	35722197	35728040	Promoter	1.76954	2.3295	25.2267	1.5602e-39	5.04969e-39
chr6:53623132-53624051	chr6	53623132	53624051	Distal Intergenic	-3.25856	-1.42241	-25.6847	1.56133e-39	5.05324e-39
chr4:32502874-32503437	chr4	32502874	32503437	Distal Intergenic	4.12516	-2.15386	25.2146	1.56135e-39	5.05325e-39
chr6:168872877-168873833	chr6	168872877	168873833	Distal Intergenic	-3.7191	-1.59191	-25.2768	1.56241e-39	5.05658e-39
chr8:75350547-75351268	chr8	75350547	75351268	Distal Intergenic	4.58778	-2.29638	25.2162	1.5625e-39	5.0568e-39
chr8:4429467-4430426	chr8	4429467	4430426	Intron	2.87633	-1.19299	25.2174	1.56311e-39	5.05868e-39
chr10:128258013-128259500	chr10	128258013	128259500	Intron	3.81312	-0.824829	25.4145	1.5647e-39	5.06372e-39
chr19:16347072-16349024	chr19	16347072	16349024	Distal Intergenic	2.33043	0.263692	25.2169	1.56484e-39	5.06411e-39
chr2:69463417-69467893	chr2	69463417	69467893	3' UTR	1.17086	2.46242	25.8157	1.5661e-39	5.06809e-39
chr3:4574151-4576068	chr3	4574151	4576068	Intron	2.24861	0.296416	25.2415	1.56628e-39	5.0686e-39
chr4:21934025-21935753	chr4	21934025	21935753	Intron	3.19791	-0.673938	25.297	1.56638e-39	5.06884e-39
chr8:35361031-35361940	chr8	35361031	35361940	Intron	4.33234	-1.70811	25.2669	1.56904e-39	5.07736e-39
chr4:185796914-185798261	chr4	185796914	185798261	Intron	3.17474	-0.566745	25.2307	1.57035e-39	5.08151e-39
chr8:22573683-22577464	chr8	22573683	22577464	Promoter	-1.72217	2.70003	-25.2138	1.57054e-39	5.08205e-39
chr1:2466236-2483755	chr1	2466236	2483755	Promoter	2.09638	4.57969	25.4543	1.57103e-39	5.08354e-39
chr19:6449307-6451153	chr19	6449307	6451153	Promoter	2.01823	0.469129	25.8159	1.57153e-39	5.08507e-39
chr11:33261272-33264644	chr11	33261272	33264644	Promoter	-1.56731	2.0262	-25.2671	1.57212e-39	5.08691e-39
chr3:105722537-105723703	chr3	105722537	105723703	Intron	-3.19792	-0.769991	-25.645	1.5724e-39	5.08771e-39
chr4:93460945-93462989	chr4	93460945	93462989	Intron	2.75158	0.292575	25.2578	1.57266e-39	5.08847e-39
chr1:232028867-232029988	chr1	232028867	232029988	Intron	-2.17904	0.238252	-25.242	1.57387e-39	5.09231e-39
chr1:246134995-246136968	chr1	246134995	246136968	Intron	2.50799	0.169622	25.2113	1.57499e-39	5.09586e-39
chr7:79292269-79294127	chr7	79292269	79294127	Intron	-2.06843	0.818337	-25.2492	1.5751e-39	5.09612e-39
chr15:31860784-31863444	chr15	31860784	31863444	Intron	-1.88261	1.24535	-25.3072	1.57592e-39	5.09869e-39
chr2:64839815-64840967	chr2	64839815	64840967	Distal Intergenic	-2.41796	-0.0557301	-25.6116	1.57627e-39	5.09974e-39
chr1:84310550-84312412	chr1	84310550	84312412	Intron	-1.72707	0.875746	-26.068	1.57645e-39	5.10024e-39
chr9:2709703-2710592	chr9	2709703	2710592	Distal Intergenic	2.64803	-0.395603	25.3298	1.5765e-39	5.10026e-39
chr21:28480225-28481104	chr21	28480225	28481104	Intron	3.74277	-1.35418	25.4523	1.57651e-39	5.10026e-39
chr7:149299051-149300295	chr7	149299051	149300295	Distal Intergenic	3.30735	-0.752115	25.3406	1.57694e-39	5.10156e-39
chr17:34894757-34896058	chr17	34894757	34896058	Distal Intergenic	3.51383	-0.834677	25.339	1.5777e-39	5.10393e-39
chr11:34959352-34961482	chr11	34959352	34961482	Exon	-1.90368	0.941269	-25.8231	1.5782e-39	5.10549e-39
chr3:158735933-158737159	chr3	158735933	158737159	Promoter	2.34425	-0.108435	25.3116	1.57885e-39	5.1075e-39
chr3:16927481-16929032	chr3	16927481	16929032	Intron	2.15617	0.561614	25.4549	1.58241e-39	5.11891e-39
chr12:76340390-76349834	chr12	76340390	76349834	Promoter	0.77845	4.82217	25.3719	1.58315e-39	5.12124e-39
chr3:52977868-52978628	chr3	52977868	52978628	Intron	2.94582	-0.877216	25.2213	1.5851e-39	5.12741e-39
chr5:7537364-7538868	chr5	7537364	7538868	Intron	2.61913	0.0742677	25.5199	1.58511e-39	5.12741e-39
chr5:42490038-42492590	chr5	42490038	42492590	Intron	2.48428	0.26134	25.5692	1.58575e-39	5.12939e-39
chr7:50833399-50835314	chr7	50833399	50835314	Distal Intergenic	2.57047	0.296001	25.3162	1.58623e-39	5.13086e-39
chr2:42044539-42058456	chr2	42044539	42058456	Promoter	1.20722	5.23103	25.5305	1.58646e-39	5.13151e-39
chr8:109872043-109872941	chr8	109872043	109872941	Promoter	4.04597	-1.62633	25.2083	1.58746e-39	5.13467e-39
chr22:26193658-26195604	chr22	26193658	26195604	Intron	2.42005	0.359889	25.319	1.5882e-39	5.13697e-39
chr10:48250917-48252679	chr10	48250917	48252679	Promoter	1.90909	0.620924	26.3127	1.58827e-39	5.1371e-39
chr18:10284418-10286275	chr18	10284418	10286275	Distal Intergenic	-2.81729	-0.13869	-26.2225	1.58991e-39	5.14232e-39
chr11:113185801-113207781	chr11	113185801	113207781	Exon	-0.729638	5.74102	-25.2092	1.5902e-39	5.14318e-39
chr8:22544721-22559483	chr8	22544721	22559483	Promoter	-1.2378	5.77176	-25.3066	1.59139e-39	5.14696e-39
chr6:16443344-16445158	chr6	16443344	16445158	Intron	1.65084	1.33996	25.3018	1.59279e-39	5.1514e-39
chr4:104267444-104268217	chr4	104267444	104268217	Intron	-3.44835	-1.71636	-25.2071	1.59286e-39	5.15154e-39
chr12:15358352-15359309	chr12	15358352	15359309	Intron	3.41107	-1.15748	25.2224	1.59353e-39	5.1536e-39
chr11:81345194-81347806	chr11	81345194	81347806	Distal Intergenic	2.77511	0.715387	25.6941	1.59485e-39	5.15781e-39
chr2:73211314-73216060	chr2	73211314	73216060	Promoter	1.04777	3.5506	26.4868	1.59564e-39	5.16027e-39
chr4:26061902-26062690	chr4	26061902	26062690	Distal Intergenic	-2.71942	-0.746322	-25.7772	1.59618e-39	5.16192e-39
chr22:17748339-17750409	chr22	17748339	17750409	5' UTR	2.90032	0.691402	25.2618	1.59656e-39	5.16307e-39
chr11:12389067-12391779	chr11	12389067	12391779	Intron	2.5107	1.33252	25.668	1.59676e-39	5.16363e-39
chr5:175559380-175560031	chr5	175559380	175560031	Distal Intergenic	3.67016	-1.91508	25.4091	1.59794e-39	5.16736e-39
chr20:46208706-46211817	chr20	46208706	46211817	Exon	2.05455	1.11917	26.1923	1.5991e-39	5.17102e-39
chr1:4705214-4715738	chr1	4705214	4715738	Promoter	1.59113	4.77507	25.3538	1.59926e-39	5.17145e-39
chr17:48432737-48434076	chr17	48432737	48434076	Promoter	4.23402	-0.894691	25.3704	1.60096e-39	5.17688e-39
chr22:22590633-22592877	chr22	22590633	22592877	Promoter	3.40706	0.233554	25.4573	1.601e-39	5.1769e-39
chr8:33915143-33915960	chr8	33915143	33915960	Intron	4.09732	-1.52284	25.2154	1.60245e-39	5.18151e-39
chr11:88510364-88511675	chr11	88510364	88511675	Promoter	2.77703	-0.532544	25.2048	1.60292e-39	5.18296e-39
chr22:29629367-29637195	chr22	29629367	29637195	Exon	1.31354	3.12999	25.3685	1.60312e-39	5.1835e-39
chr13:41592693-41594217	chr13	41592693	41594217	Intron	-2.15481	0.340793	-25.3216	1.60329e-39	5.18398e-39
chr2:237925649-237927057	chr2	237925649	237927057	Distal Intergenic	2.04944	0.136854	25.2155	1.60375e-39	5.18539e-39
chr12:112649860-112650510	chr12	112649860	112650510	Intron	3.42531	-1.85843	25.8197	1.60437e-39	5.18729e-39
chr8:1149702-1150676	chr8	1149702	1150676	Intron	2.85554	-0.976177	25.2046	1.60594e-39	5.19229e-39
chr7:32028649-32034806	chr7	32028649	32034806	Intron	-1.53764	2.97144	-25.4893	1.6069e-39	5.19529e-39
chr16:13009106-13010068	chr16	13009106	13010068	Intron	3.21323	-1.04746	25.2081	1.60805e-39	5.19892e-39
chr17:39263175-39265355	chr17	39263175	39265355	3' UTR	1.37721	1.05153	25.3111	1.60928e-39	5.20283e-39
chr1:244212060-244214998	chr1	244212060	244214998	Distal Intergenic	-2.06653	1.79474	-25.5452	1.6099e-39	5.20473e-39
chr12:22317268-22320845	chr12	22317268	22320845	Intron	1.93528	1.83257	25.2225	1.61002e-39	5.20505e-39
chr3:45346988-45348322	chr3	45346988	45348322	Distal Intergenic	2.55706	0.247046	26.4989	1.61072e-39	5.20722e-39
chr1:61145742-61147212	chr1	61145742	61147212	Intron	-2.01471	0.249713	-27.3825	1.61191e-39	5.21098e-39
chr11:84532389-84533488	chr11	84532389	84533488	Intron	2.39204	-0.393901	26.2983	1.61373e-39	5.21678e-39
chr4:70276524-70277602	chr4	70276524	70277602	Distal Intergenic	-4.43924	-1.57125	-25.9869	1.6142e-39	5.21822e-39
chr2:236771794-236774504	chr2	236771794	236774504	Distal Intergenic	2.65122	0.537263	25.3733	1.61695e-39	5.22701e-39
chr14:46840270-46842729	chr14	46840270	46842729	3' UTR	-1.64263	2.02745	-25.4244	1.61715e-39	5.22757e-39
chr11:40057621-40058664	chr11	40057621	40058664	Distal Intergenic	3.19219	-1.21894	25.2044	1.61984e-39	5.23618e-39
chr5:173940790-173947780	chr5	173940790	173947780	Exon	-0.958744	3.24558	-26.2214	1.6203e-39	5.23757e-39
chr2:36810550-36812664	chr2	36810550	36812664	Intron	4.42358	0.154696	25.7031	1.62033e-39	5.2376e-39
chr6:133707095-133707963	chr6	133707095	133707963	Intron	2.95106	-1.13199	25.2241	1.62041e-39	5.23776e-39
chrX:121686558-121687420	chrX	121686558	121687420	Distal Intergenic	4.47489	-2.06674	25.2022	1.62064e-39	5.23843e-39
chr22:33952351-33953622	chr22	33952351	33953622	Distal Intergenic	-3.38844	-0.579044	-25.2142	1.62126e-39	5.24034e-39
chr1:20644522-20646320	chr1	20644522	20646320	Promoter	1.91517	0.220979	25.4217	1.62259e-39	5.24456e-39
chrX:135553067-135553723	chrX	135553067	135553723	Intron	3.23563	-1.36588	25.3334	1.62416e-39	5.24952e-39
chrX:115397501-115398507	chrX	115397501	115398507	Distal Intergenic	-3.94375	-1.52007	-25.2147	1.62446e-39	5.25042e-39
chr13:27016364-27018216	chr13	27016364	27018216	Promoter	-2.53539	0.0959216	-25.2007	1.62681e-39	5.25793e-39
chr12:79293370-79300718	chr12	79293370	79300718	Promoter	3.65392	2.45328	25.2964	1.6271e-39	5.25877e-39
chr15:62464774-62467625	chr15	62464774	62467625	Intron	1.67603	1.71087	26.8361	1.62745e-39	5.25983e-39
chr9:117277607-117279395	chr9	117277607	117279395	Promoter	-1.65006	1.60235	-25.9178	1.6286e-39	5.26346e-39
chr15:90031042-90032395	chr15	90031042	90032395	Intron	-1.94904	0.285342	-25.1985	1.63148e-39	5.27268e-39
chr9:122349600-122351358	chr9	122349600	122351358	Distal Intergenic	1.51509	1.43952	25.1984	1.63192e-39	5.27399e-39
chr7:157334962-157339206	chr7	157334962	157339206	Promoter	-0.937596	4.05214	-25.8543	1.63248e-39	5.27573e-39
chr14:76574398-76575182	chr14	76574398	76575182	Intron	2.80028	-0.594287	25.6217	1.63453e-39	5.28225e-39
chr6:69389806-69390542	chr6	69389806	69390542	Distal Intergenic	2.33187	-1.07855	25.2019	1.63573e-39	5.28607e-39
chrX:148498821-148501955	chrX	148498821	148501955	Promoter	1.90904	1.70034	25.6095	1.63579e-39	5.28616e-39
chr11:62838789-62843932	chr11	62838789	62843932	Promoter	-0.745712	4.97897	-25.8159	1.63725e-39	5.29079e-39
chr15:61150615-61154081	chr15	61150615	61154081	Intron	-2.12367	2.0134	-25.2983	1.63749e-39	5.29149e-39
chr11:75918702-75919949	chr11	75918702	75919949	Intron	-1.71445	0.35236	-25.5504	1.6407e-39	5.30177e-39
chr19:53462725-53464037	chr19	53462725	53464037	Distal Intergenic	-2.104	0.962799	-25.2918	1.64097e-39	5.30256e-39
chr13:91359509-91361175	chr13	91359509	91361175	Distal Intergenic	-2.86593	-0.674949	-25.2328	1.64208e-39	5.30604e-39
chr2:206814850-206815916	chr2	206814850	206815916	Distal Intergenic	3.59043	-1.24227	26.1629	1.64278e-39	5.30824e-39
chr9:117732962-117735868	chr9	117732962	117735868	Intron	-2.77829	0.69139	-25.7512	1.64293e-39	5.30862e-39
chr13:37752164-37753103	chr13	37752164	37753103	Intron	2.80683	-0.538288	25.4598	1.64665e-39	5.32054e-39
chr7:24741368-24744039	chr7	24741368	24744039	Promoter	3.14786	1.20862	25.5577	1.64804e-39	5.32494e-39
chr6:61940289-61941761	chr6	61940289	61941761	Intron	4.48207	-1.10132	25.5727	1.64976e-39	5.33041e-39
chr5:160343490-160346176	chr5	160343490	160346176	Promoter	1.31582	2.69287	25.3096	1.65039e-39	5.33235e-39
chr21:36354229-36357045	chr21	36354229	36357045	Exon	-1.63329	2.14198	-25.4509	1.65115e-39	5.33473e-39
chr6:105297529-105299536	chr6	105297529	105299536	Promoter	2.69383	0.270794	25.4688	1.65202e-39	5.33747e-39
chr10:20141868-20143601	chr10	20141868	20143601	Exon	-2.69213	-0.243881	-26.9031	1.65226e-39	5.33806e-39
chr15:88170733-88175404	chr15	88170733	88175404	Intron	1.927	1.6291	25.31	1.65226e-39	5.33806e-39
chrX:108576290-108577056	chrX	108576290	108577056	Intron	-4.74228	-2.43603	-25.1945	1.6524e-39	5.33841e-39
chr5:87992686-87994119	chr5	87992686	87994119	Distal Intergenic	3.18036	-0.620472	25.2017	1.6526e-39	5.33898e-39
chr9:70385482-70396701	chr9	70385482	70396701	3' UTR	1.80965	4.04898	25.6863	1.65266e-39	5.33905e-39
chr10:114250533-114253110	chr10	114250533	114253110	Intron	2.92946	0.0757542	25.1939	1.65268e-39	5.33905e-39
chr7:153956603-153960053	chr7	153956603	153960053	Intron	-1.77192	1.98722	-25.6949	1.65336e-39	5.34117e-39
chr5:152458719-152460137	chr5	152458719	152460137	Distal Intergenic	-4.39945	-1.12353	-26.4738	1.65349e-39	5.3415e-39
chr3:161324336-161327390	chr3	161324336	161327390	Promoter	4.20876	0.41389	25.6254	1.65448e-39	5.34459e-39
chr17:8294224-8296197	chr17	8294224	8296197	Promoter	-0.966178	3.09822	-25.1986	1.65618e-39	5.35001e-39
chr9:36503370-36505643	chr9	36503370	36505643	Distal Intergenic	2.1189	0.703853	25.5301	1.65628e-39	5.35024e-39
chr11:29656067-29657111	chr11	29656067	29657111	Distal Intergenic	4.39765	-1.42417	25.2462	1.65708e-39	5.35274e-39
chr18:60117884-60119164	chr18	60117884	60119164	Distal Intergenic	-3.1724	-0.973984	-25.2729	1.65849e-39	5.35722e-39
chr2:84434348-84437272	chr2	84434348	84437272	Promoter	-1.10051	2.43463	-26.0718	1.65893e-39	5.35854e-39
chr17:52076212-52077545	chr17	52076212	52077545	Intron	2.65966	-0.410225	25.4082	1.66047e-39	5.36341e-39
chr9:101677413-101678305	chr9	101677413	101678305	Intron	3.08618	-1.19096	25.7446	1.66112e-39	5.36545e-39
chr13:45811575-45813977	chr13	45811575	45813977	Intron	2.82314	0.736399	25.368	1.66147e-39	5.36648e-39
chr4:162835031-162838197	chr4	162835031	162838197	Distal Intergenic	2.23984	1.22296	25.3726	1.66174e-39	5.36726e-39
chr10:84447059-84449003	chr10	84447059	84449003	Intron	-1.51405	1.20618	-25.9948	1.66193e-39	5.36778e-39
chr11:114249764-114263588	chr11	114249764	114263588	Promoter	1.20332	5.13037	25.2052	1.66212e-39	5.36831e-39
chr15:46439950-46440764	chr15	46439950	46440764	Distal Intergenic	3.80641	-1.23987	25.1914	1.66404e-39	5.37443e-39
chr10:77897824-77902544	chr10	77897824	77902544	Intron	1.66901	2.43019	25.2022	1.66464e-39	5.37626e-39
chr6:118776280-118777878	chr6	118776280	118777878	Intron	-1.49275	0.479938	-25.2951	1.66724e-39	5.38457e-39
chr10:95681927-95683560	chr10	95681927	95683560	3' UTR	1.95882	-0.112057	25.9276	1.6676e-39	5.38565e-39
chr18:3855694-3857089	chr18	3855694	3857089	Intron	2.97675	-0.675329	25.456	1.66788e-39	5.38647e-39
chr8:30555392-30556871	chr8	30555392	30556871	Promoter	1.85517	1.19782	25.2273	1.66823e-39	5.3875e-39
chrX:33000846-33001786	chrX	33000846	33001786	Intron	-3.35789	-1.08799	-25.3376	1.66953e-39	5.3916e-39
chr3:179316147-179316733	chr3	179316147	179316733	Distal Intergenic	-2.29994	-0.527051	-25.2105	1.67031e-39	5.39406e-39
chr12:75177562-75179055	chr12	75177562	75179055	Intron	2.89771	-0.597693	25.2756	1.67178e-39	5.39871e-39
chr4:26226165-26228202	chr4	26226165	26228202	Intron	-2.8494	0.0858652	-25.705	1.67266e-39	5.40147e-39
chr3:2041191-2042305	chr3	2041191	2042305	Distal Intergenic	4.07573	-1.31829	25.6685	1.6743e-39	5.40665e-39
chr18:37865121-37867613	chr18	37865121	37867613	Distal Intergenic	2.6902	0.68355	25.1948	1.67657e-39	5.4139e-39
chr5:153616849-153618127	chr5	153616849	153618127	Intron	2.90311	-0.477809	25.3932	1.67706e-39	5.41539e-39
chr5:155260512-155261697	chr5	155260512	155261697	Distal Intergenic	3.08461	-0.868196	25.2751	1.67753e-39	5.41681e-39
chrX:41702890-41703999	chrX	41702890	41703999	Intron	-2.57062	-0.930355	-25.1967	1.67755e-39	5.41681e-39
chr1:150078915-150081839	chr1	150078915	150081839	Promoter	2.1993	0.922845	25.2801	1.67845e-39	5.41962e-39
chr10:117116981-117118735	chr10	117116981	117118735	Intron	-3.91721	-0.373003	-25.1954	1.68002e-39	5.42459e-39
chr9:79975384-79976902	chr9	79975384	79976902	Promoter	-1.97362	0.435567	-25.1998	1.68242e-39	5.43226e-39
chr11:121869550-121871394	chr11	121869550	121871394	Distal Intergenic	-2.65141	0.56031	-26.5662	1.6834e-39	5.43532e-39
chr10:115724110-115724918	chr10	115724110	115724918	Intron	3.13078	-1.59869	25.1872	1.68406e-39	5.43736e-39
chr10:25538028-25539419	chr10	25538028	25539419	Intron	2.96305	-0.484977	25.1871	1.68435e-39	5.43821e-39
chr7:29833506-29834727	chr7	29833506	29834727	Promoter	2.89488	-0.595821	25.2055	1.68654e-39	5.44519e-39
chr2:46365073-46368928	chr2	46365073	46368928	Intron	-1.29114	2.34941	-25.1994	1.68661e-39	5.44525e-39
chr17:54425719-54426398	chr17	54425719	54426398	Distal Intergenic	3.21594	-1.65016	25.4037	1.68661e-39	5.44525e-39
chr2:216688656-216690748	chr2	216688656	216690748	Intron	1.7018	1.36975	25.1929	1.68737e-39	5.44761e-39
chr15:58405850-58408504	chr15	58405850	58408504	Promoter	-2.49773	1.98272	-25.7433	1.68753e-39	5.44804e-39
chr20:20160541-20162691	chr20	20160541	20162691	Intron	3.07604	0.422375	25.3263	1.68806e-39	5.44964e-39
chr10:23098868-23100694	chr10	23098868	23100694	Intron	-2.06293	0.432693	-25.2266	1.68913e-39	5.45301e-39
chr9:125911943-125912911	chr9	125911943	125912911	Intron	-3.29085	-1.25506	-25.4226	1.68953e-39	5.45422e-39
chr8:105467929-105469568	chr8	105467929	105469568	Intron	2.51786	-0.253988	25.3118	1.68966e-39	5.45454e-39
chr2:54415826-54417196	chr2	54415826	54417196	Distal Intergenic	-1.83208	0.163208	-25.1859	1.69003e-39	5.45566e-39
chr6:62027405-62028520	chr6	62027405	62028520	Intron	2.98641	-1.10626	25.2	1.69082e-39	5.45812e-39
chr1:87195624-87196750	chr1	87195624	87196750	Distal Intergenic	3.89206	-1.0968	25.187	1.69094e-39	5.45836e-39
chr8:58826396-58828200	chr8	58826396	58828200	Exon	2.67122	0.0388546	25.8849	1.69095e-39	5.45836e-39
chr9:87918929-87919474	chr9	87918929	87919474	Exon	4.39098	-1.8833	25.426	1.69121e-39	5.45909e-39
chr4:89758682-89768015	chr4	89758682	89768015	Intron	1.49975	3.75357	25.6365	1.6913e-39	5.45928e-39
chr5:80317800-80319165	chr5	80317800	80319165	Promoter	-1.42534	0.710864	-25.6133	1.69134e-39	5.45932e-39
chr6:114003630-114004373	chr6	114003630	114004373	Intron	-3.57568	-1.43859	-25.4019	1.69157e-39	5.45998e-39
chr17:64744880-64747591	chr17	64744880	64747591	Promoter	1.86313	1.29666	25.2634	1.69167e-39	5.46019e-39
chr5:61317354-61320891	chr5	61317354	61320891	Distal Intergenic	-2.27586	1.29175	-25.7236	1.69169e-39	5.46019e-39
chr13:97594938-97596442	chr13	97594938	97596442	Distal Intergenic	3.88576	-0.888123	25.8105	1.70047e-39	5.48845e-39
chr5:175750178-175751140	chr5	175750178	175751140	Distal Intergenic	3.69308	-1.4104	25.4489	1.70091e-39	5.48976e-39
chr4:168123830-168124400	chr4	168123830	168124400	Intron	4.72956	-1.85683	25.8187	1.7014e-39	5.49125e-39
chr6:27814922-27815650	chr6	27814922	27815650	Promoter	2.46978	0.484837	25.9564	1.7033e-39	5.4973e-39
chr12:47871986-47873268	chr12	47871986	47873268	Intron	2.97544	-0.666336	25.3783	1.70386e-39	5.49902e-39
chr1:215216677-215218855	chr1	215216677	215218855	Intron	2.50962	0.807235	25.1874	1.70412e-39	5.49977e-39
chr1:197284973-197286473	chr1	197284973	197286473	Intron	-2.37999	0.0988979	-25.5537	1.70697e-39	5.50886e-39
chr11:92738170-92740160	chr11	92738170	92740160	Intron	1.99425	0.42691	25.1861	1.70816e-39	5.51261e-39
chr11:110260945-110262436	chr11	110260945	110262436	Promoter	-1.78847	0.293735	-27.6782	1.70854e-39	5.51375e-39
chr5:27986393-27986974	chr5	27986393	27986974	Distal Intergenic	3.47358	-1.71299	25.4524	1.71068e-39	5.52058e-39
chr17:63252566-63253947	chr17	63252566	63253947	Intron	1.71312	0.173865	25.1816	1.7111e-39	5.52184e-39
chr1:108137147-108139351	chr1	108137147	108139351	3' UTR	2.55198	0.444998	25.2493	1.71122e-39	5.52212e-39
chr4:24550486-24553158	chr4	24550486	24553158	Intron	-1.57007	1.43294	-25.3017	1.71125e-39	5.52215e-39
chr5:37146975-37148841	chr5	37146975	37148841	Exon	-1.74198	0.679567	-25.2102	1.71189e-39	5.5241e-39
chr8:25396605-25397681	chr8	25396605	25397681	Intron	-4.02103	-1.20678	-25.1856	1.71328e-39	5.52851e-39
chr7:51887198-51888099	chr7	51887198	51888099	Distal Intergenic	4.71114	-1.44259	26.0555	1.71343e-39	5.5289e-39
chr4:155696586-155697105	chr4	155696586	155697105	5' UTR	2.94912	-1.45452	25.3164	1.71364e-39	5.52949e-39
chr20:398947-401617	chr20	398947	401617	Distal Intergenic	1.3713	2.56808	25.3424	1.71607e-39	5.53722e-39
chr6:124472888-124474679	chr6	124472888	124474679	Intron	2.7116	0.174313	25.3416	1.71845e-39	5.54483e-39
chr1:98986397-98987235	chr1	98986397	98987235	Intron	3.6609	-1.53323	25.7188	1.72121e-39	5.55363e-39
chr1:7963557-7968244	chr1	7963557	7968244	Promoter	1.60975	2.49964	25.5854	1.72134e-39	5.55395e-39
chr1:237646288-237647243	chr1	237646288	237647243	Intron	2.77413	-1.19153	25.3258	1.72533e-39	5.56674e-39
chr2:221499820-221503466	chr2	221499820	221503466	Promoter	2.89142	1.4014	25.2273	1.72623e-39	5.56954e-39
chr16:12234351-12242155	chr16	12234351	12242155	Intron	-1.65646	3.24863	-25.3951	1.72734e-39	5.57305e-39
chr13:61123575-61124547	chr13	61123575	61124547	Distal Intergenic	3.20217	-0.549983	25.1804	1.72779e-39	5.57441e-39
chr2:216025002-216026182	chr2	216025002	216026182	Intron	2.33072	0.00011373	25.4475	1.72812e-39	5.57537e-39
chr10:127301984-127302906	chr10	127301984	127302906	Intron	-3.91626	-1.45998	-25.3016	1.72887e-39	5.57771e-39
chr11:86637216-86638432	chr11	86637216	86638432	Intron	2.99231	-0.822076	25.1776	1.72945e-39	5.57948e-39
chr1:112316217-112321590	chr1	112316217	112321590	Intron	2.42808	2.05732	25.544	1.72999e-39	5.58114e-39
chr1:189310778-189313018	chr1	189310778	189313018	Distal Intergenic	3.54173	0.184338	25.2681	1.73015e-39	5.58157e-39
chr3:54140204-54141251	chr3	54140204	54141251	Intron	2.77657	-1.06543	25.2761	1.73031e-39	5.58198e-39
chr4:76702440-76703956	chr4	76702440	76703956	Intron	2.98802	-0.328619	25.2314	1.73066e-39	5.58302e-39
chrX:48833046-48836634	chrX	48833046	48836634	Promoter	1.68552	2.6346	25.7493	1.73116e-39	5.58453e-39
chr9:10101275-10101977	chr9	10101275	10101977	Intron	4.18095	-1.94848	25.2343	1.73123e-39	5.58467e-39
chr10:14621115-14622158	chr10	14621115	14622158	Intron	-2.633	-0.491372	-25.3533	1.73564e-39	5.5988e-39
chr12:61713923-61714555	chr12	61713923	61714555	Intron	3.12596	-1.67073	25.1919	1.73588e-39	5.59949e-39
chr7:4626979-4627864	chr7	4626979	4627864	Distal Intergenic	2.13722	-0.124206	25.208	1.73659e-39	5.60167e-39
chr2:208164247-208166173	chr2	208164247	208166173	Promoter	2.20331	1.22745	25.1808	1.73699e-39	5.60288e-39
chr2:42140595-42143339	chr2	42140595	42143339	Exon	1.68852	1.83732	25.1754	1.7403e-39	5.61346e-39
chrX:154748403-154749215	chrX	154748403	154749215	Promoter	-2.88545	-1.05839	-25.2525	1.74115e-39	5.61612e-39
chr12:122013565-122015128	chr12	122013565	122015128	Intron	2.48544	0.693961	25.1898	1.74127e-39	5.61642e-39
chr13:97946958-97948002	chr13	97946958	97948002	Intron	2.91698	-0.818048	25.214	1.74151e-39	5.61708e-39
chr3:106067758-106069734	chr3	106067758	106069734	Distal Intergenic	2.9184	0.2192	25.1817	1.74278e-39	5.62108e-39
chr12:124667507-124671593	chr12	124667507	124671593	Distal Intergenic	-1.81449	2.22687	-26.8729	1.74286e-39	5.62124e-39
chr8:134663730-134664799	chr8	134663730	134664799	Intron	3.01732	-0.714676	25.2149	1.74641e-39	5.63262e-39
chr17:70558758-70559451	chr17	70558758	70559451	Distal Intergenic	-3.65436	-1.618	-25.3944	1.74782e-39	5.63707e-39
chr7:39442223-39443577	chr7	39442223	39443577	Intron	3.89758	-0.870639	25.4975	1.74912e-39	5.64117e-39
chr1:210432991-210434103	chr1	210432991	210434103	Intron	2.45833	-0.17499	25.1906	1.75254e-39	5.6521e-39
chr4:6774926-6777380	chr4	6774926	6777380	Distal Intergenic	-1.95295	0.681101	-25.4031	1.75296e-39	5.65336e-39
chr8:123599519-123600326	chr8	123599519	123600326	Distal Intergenic	2.74029	-0.807026	25.2156	1.75309e-39	5.6537e-39
chr12:120241850-120244281	chr12	120241850	120244281	Intron	-1.95651	0.818375	-25.3809	1.75813e-39	5.66983e-39
chr3:160384888-160386617	chr3	160384888	160386617	Promoter	-2.15119	0.0571536	-25.2439	1.7604e-39	5.67706e-39
chr10:106816786-106818172	chr10	106816786	106818172	Intron	2.24929	-0.198957	25.3278	1.76081e-39	5.67829e-39
chr7:33379699-33380889	chr7	33379699	33380889	Promoter	2.71734	0.00683949	25.597	1.7611e-39	5.67913e-39
chr14:61973732-61975036	chr14	61973732	61975036	Intron	3.04173	-0.693313	25.1727	1.76225e-39	5.68274e-39
chr1:98656830-98659078	chr1	98656830	98659078	Promoter	1.65489	0.741763	25.4993	1.76276e-39	5.6843e-39
chr8:84793654-84795375	chr8	84793654	84795375	Intron	2.88596	-0.081857	25.7706	1.76331e-39	5.68598e-39
chr10:101610264-101619352	chr10	101610264	101619352	Promoter	1.34957	3.59447	25.335	1.76403e-39	5.68821e-39
chr8:62502095-62503271	chr8	62502095	62503271	Intron	4.10112	-1.06821	25.5762	1.76539e-39	5.69252e-39
chr5:58753454-58755758	chr5	58753454	58755758	Intron	2.44392	0.325146	25.2249	1.76575e-39	5.69357e-39
chr4:163269045-163270554	chr4	163269045	163270554	Promoter	3.64805	-0.719689	25.9225	1.76628e-39	5.69519e-39
chr10:121840979-121843080	chr10	121840979	121843080	Exon	-2.18846	0.0412939	-25.1699	1.76872e-39	5.70297e-39
chr8:22852293-22853234	chr8	22852293	22853234	Intron	3.59075	-1.30458	25.1702	1.76949e-39	5.70533e-39
chr9:8640691-8647306	chr9	8640691	8647306	Intron	-1.32239	2.61626	-26.006	1.76955e-39	5.70546e-39
chr3:157040343-157042674	chr3	157040343	157042674	Intron	1.5503	1.43153	25.2305	1.7704e-39	5.7081e-39
chr17:672327-675633	chr17	672327	675633	Promoter	1.45324	1.76919	25.1692	1.77088e-39	5.70954e-39
chr7:90918027-90918698	chr7	90918027	90918698	Intron	2.91742	-1.45579	25.7963	1.77146e-39	5.71131e-39
chr10:70849431-70850533	chr10	70849431	70850533	Intron	1.97414	-0.340498	25.3267	1.77177e-39	5.71224e-39
chr16:58109874-58111656	chr16	58109874	58111656	Downstream	-1.70694	1.149	-25.455	1.77277e-39	5.71537e-39
chr6:3939657-3941860	chr6	3939657	3941860	Promoter	-2.33079	1.28223	-25.6489	1.77361e-39	5.71796e-39
chr14:65648108-65649686	chr14	65648108	65649686	Intron	-1.90904	0.0872272	-25.7005	1.77496e-39	5.72222e-39
chr3:74743582-74744575	chr3	74743582	74744575	Distal Intergenic	3.55919	-1.31978	25.1753	1.77688e-39	5.72834e-39
chr10:10717526-10718587	chr10	10717526	10718587	Distal Intergenic	3.61127	-1.55256	25.2357	1.77788e-39	5.73146e-39
chr1:79670122-79672113	chr1	79670122	79672113	Distal Intergenic	3.90697	-0.522469	25.502	1.77882e-39	5.73438e-39
chr13:43849268-43850215	chr13	43849268	43850215	Intron	-3.35739	-1.38105	-25.2265	1.77943e-39	5.73625e-39
chr18:32379555-32393077	chr18	32379555	32393077	Exon	1.02302	4.36146	25.201	1.78147e-39	5.74275e-39
chr8:74308584-74309683	chr8	74308584	74309683	Intron	3.29643	-1.21757	25.4844	1.78228e-39	5.74527e-39
chr5:9232798-9234401	chr5	9232798	9234401	Intron	-2.45207	-0.11078	-25.2251	1.78284e-39	5.74697e-39
chr18:41226049-41227705	chr18	41226049	41227705	Distal Intergenic	3.56363	-0.83184	25.5343	1.78516e-39	5.75435e-39
chr9:64367716-64369378	chr9	64367716	64369378	Promoter	1.56558	1.77927	26.7784	1.78819e-39	5.76402e-39
chr1:223627660-223628844	chr1	223627660	223628844	Promoter	2.38041	-0.161697	25.2121	1.79246e-39	5.77767e-39
chr10:126302011-126303515	chr10	126302011	126303515	Intron	-2.2639	-0.199989	-25.2885	1.79386e-39	5.78212e-39
chr22:33809041-33809634	chr22	33809041	33809634	Intron	3.05342	-1.67491	25.3397	1.79402e-39	5.78251e-39
chr6:90129648-90133252	chr6	90129648	90133252	Intron	-1.30259	2.47384	-25.9804	1.79426e-39	5.78322e-39
chr11:130848638-130849370	chr11	130848638	130849370	Promoter	3.79297	-1.19421	25.3261	1.79503e-39	5.78559e-39
chr8:134222804-134224310	chr8	134222804	134224310	Intron	2.82464	-0.142068	25.482	1.79507e-39	5.78563e-39
chr10:76867584-76869521	chr10	76867584	76869521	Downstream	2.55897	0.0696813	25.3982	1.79599e-39	5.78851e-39
chr6:17819191-17823267	chr6	17819191	17823267	Promoter	-2.06195	1.94489	-25.8085	1.79737e-39	5.79285e-39
chr13:95640862-95645609	chr13	95640862	95645609	Promoter	2.07124	3.19908	25.1787	1.7983e-39	5.79575e-39
chr1:240193333-240194938	chr1	240193333	240194938	Intron	1.72751	0.570267	25.1686	1.79845e-39	5.79612e-39
chr10:69316251-69322420	chr10	69316251	69322420	Promoter	0.893899	3.93279	25.1878	1.79924e-39	5.79858e-39
chr19:28070545-28071610	chr19	28070545	28071610	Intron	-4.33836	-1.29226	-26.0592	1.80086e-39	5.80371e-39
chr8:10496062-10497215	chr8	10496062	10497215	3' UTR	3.29326	-1.3431	25.1802	1.80363e-39	5.81254e-39
chr14:99806291-99824401	chr14	99806291	99824401	Promoter	-1.63031	5.16671	-26.1116	1.80381e-39	5.81303e-39
chr8:110958411-110959446	chr8	110958411	110959446	Intron	-3.1303	-1.20443	-25.1801	1.80653e-39	5.82169e-39
chr9:98001282-98004352	chr9	98001282	98004352	Promoter	-1.22899	2.40802	-25.1762	1.8075e-39	5.82472e-39
chr13:45440028-45441202	chr13	45440028	45441202	Distal Intergenic	2.30457	0.417347	25.1777	1.8094e-39	5.83076e-39
chr6:61597895-61598719	chr6	61597895	61598719	Distal Intergenic	3.66683	-1.54252	25.3117	1.80998e-39	5.83253e-39
chr4:173019237-173020360	chr4	173019237	173020360	Intron	2.72271	-0.482046	25.2175	1.81026e-39	5.83332e-39
chr2:221135827-221136701	chr2	221135827	221136701	Distal Intergenic	3.02453	-1.05341	25.2325	1.81032e-39	5.83342e-39
chr3:17481871-17483596	chr3	17481871	17483596	Intron	-1.78547	0.986489	-25.3389	1.8107e-39	5.83455e-39
chr9:98496968-98498013	chr9	98496968	98498013	Intron	3.56954	-1.56026	25.2347	1.81151e-39	5.83701e-39
chr8:73388575-73389447	chr8	73388575	73389447	Distal Intergenic	3.27785	-0.982184	25.6011	1.81152e-39	5.83701e-39
chr2:105901793-105903612	chr2	105901793	105903612	Distal Intergenic	2.69312	-0.209648	25.4173	1.81191e-39	5.83814e-39
chr7:19612476-19613579	chr7	19612476	19613579	Distal Intergenic	3.69888	-1.01244	25.5114	1.813e-39	5.84159e-39
chr8:25174877-25175718	chr8	25174877	25175718	Distal Intergenic	-3.76343	-1.58521	-25.1801	1.81348e-39	5.84302e-39
chr19:13489162-13490491	chr19	13489162	13490491	Intron	3.37636	-0.980461	25.1614	1.81463e-39	5.84663e-39
chr4:155764054-155768313	chr4	155764054	155768313	Intron	1.81639	2.18995	25.3822	1.81488e-39	5.84736e-39
chr11:11472759-11474459	chr11	11472759	11474459	Intron	2.13793	0.0127342	25.5351	1.81561e-39	5.84959e-39
chr1:52458245-52459633	chr1	52458245	52459633	Promoter	1.80896	-0.0992288	25.2343	1.81606e-39	5.85097e-39
chr6:61740194-61741437	chr6	61740194	61741437	Intron	3.29444	-1.27646	25.1598	1.81767e-39	5.85604e-39
chr17:82265555-82275919	chr17	82265555	82275919	Promoter	-0.956373	4.73484	-25.1931	1.81776e-39	5.85624e-39
chr3:78849149-78850806	chr3	78849149	78850806	Intron	-2.57967	-0.14262	-26.1164	1.82195e-39	5.86964e-39
chr14:36041069-36042212	chr14	36041069	36042212	Intron	-2.66696	-0.864559	-25.2256	1.82211e-39	5.87006e-39
chr12:51686629-51687951	chr12	51686629	51687951	Promoter	2.53637	-0.467994	25.2696	1.82334e-39	5.87394e-39
chr1:248373146-248374450	chr1	248373146	248374450	Promoter	-4.77358	-1.38384	-26.4271	1.82357e-39	5.87456e-39
chr6:80361443-80362195	chr6	80361443	80362195	Distal Intergenic	-3.41368	-1.26444	-25.1587	1.8254e-39	5.88036e-39
chr6:76223407-76224198	chr6	76223407	76224198	Distal Intergenic	3.66816	-1.61683	25.188	1.82702e-39	5.88548e-39
chr10:6250733-6251739	chr10	6250733	6251739	Intron	-2.45418	-0.849681	-25.1973	1.82737e-39	5.88651e-39
chr2:54032767-54035113	chr2	54032767	54035113	Promoter	-1.69807	0.679501	-25.1874	1.83095e-39	5.89796e-39
chr11:55872633-55873491	chr11	55872633	55873491	Promoter	4.77253	-1.27356	26.5376	1.83116e-39	5.89854e-39
chr13:102222223-102223832	chr13	102222223	102223832	Intron	2.46452	0.108735	25.1572	1.83124e-39	5.8987e-39
chr6:12997542-12998689	chr6	12997542	12998689	Intron	2.70363	-0.370615	25.4315	1.83153e-39	5.89953e-39
chr7:124078707-124079719	chr7	124078707	124079719	Intron	-2.64318	-0.565781	-25.1769	1.83255e-39	5.90272e-39
chr2:190449918-190454670	chr2	190449918	190454670	Promoter	-1.30895	2.95984	-25.5632	1.83262e-39	5.90283e-39
chrX:70930319-70931782	chrX	70930319	70931782	Promoter	2.12184	0.308637	25.4175	1.83376e-39	5.9064e-39
chr7:133934437-133935556	chr7	133934437	133935556	Intron	2.55156	-0.509176	25.1614	1.83547e-39	5.91182e-39
chr2:8699506-8700439	chr2	8699506	8700439	Distal Intergenic	3.22254	-0.89208	25.364	1.8357e-39	5.91248e-39
chr22:27647577-27648332	chr22	27647577	27648332	Distal Intergenic	-3.5338	-1.50578	-25.196	1.83598e-39	5.91327e-39
chr7:13107538-13108259	chr7	13107538	13108259	Intron	3.19007	-1.12443	25.1559	1.83822e-39	5.92038e-39
chr22:47776375-47777240	chr22	47776375	47777240	Intron	3.71903	-1.46818	25.1567	1.83905e-39	5.92295e-39
chr10:24484376-24486896	chr10	24484376	24486896	Promoter	2.31469	0.453187	25.1701	1.83912e-39	5.92309e-39
chr14:69348639-69349881	chr14	69348639	69349881	Promoter	3.08655	-0.938544	25.1553	1.84076e-39	5.92829e-39
chr22:28872982-28874368	chr22	28872982	28874368	Distal Intergenic	2.18189	0.57449	25.5497	1.84096e-39	5.92883e-39
chr10:28801493-28802162	chr10	28801493	28802162	Exon	-3.67251	-2.01021	-25.1639	1.8424e-39	5.93331e-39
chr13:45837940-45839147	chr13	45837940	45839147	Intron	2.32799	0.255806	25.3361	1.84241e-39	5.93331e-39
chr1:203502546-203506173	chr1	203502546	203506173	3' UTR	1.20112	2.52199	26.6633	1.84387e-39	5.93791e-39
chr22:50386456-50388247	chr22	50386456	50388247	Intron	-1.42838	1.14535	-25.2595	1.84529e-39	5.94239e-39
chr5:144372452-144373382	chr5	144372452	144373382	Intron	3.21603	-1.33968	25.1691	1.84826e-39	5.95185e-39
chr12:19783612-19784451	chr12	19783612	19784451	Intron	3.18975	-0.290641	26.3867	1.85094e-39	5.96036e-39
chr1:184192882-184194134	chr1	184192882	184194134	Distal Intergenic	3.19129	-0.502522	25.3951	1.85241e-39	5.96501e-39
chr20:64327073-64330188	chr20	64327073	64330188	Promoter	4.59437	0.983335	26.1951	1.85328e-39	5.96772e-39
chr3:151950934-151952338	chr3	151950934	151952338	Distal Intergenic	3.44276	-0.547731	25.3827	1.85422e-39	5.97062e-39
chr8:41751274-41753023	chr8	41751274	41753023	Intron	3.31654	-0.303438	25.2123	1.85692e-39	5.97924e-39
chr7:91037196-91038242	chr7	91037196	91038242	Intron	3.22159	-1.02295	25.1521	1.85721e-39	5.98006e-39
chr5:159554627-159555523	chr5	159554627	159555523	Promoter	3.11767	-1.24376	25.4264	1.8576e-39	5.98122e-39
chr1:24555444-24556633	chr1	24555444	24556633	Promoter	-3.74493	-0.971889	-25.6135	1.85998e-39	5.98878e-39
chr16:51425836-51426806	chr16	51425836	51426806	Intron	-3.39936	-1.52686	-25.1513	1.86157e-39	5.99381e-39
chr4:11806023-11807590	chr4	11806023	11807590	Intron	2.62275	-0.140003	25.2176	1.86229e-39	5.99604e-39
chr10:97889148-97890449	chr10	97889148	97890449	Intron	3.43406	-0.590777	25.2483	1.86265e-39	5.99709e-39
chr13:23636385-23645040	chr13	23636385	23645040	Intron	-1.33734	4.02518	-25.3835	1.86304e-39	5.99826e-39
chr7:86043276-86044597	chr7	86043276	86044597	Distal Intergenic	4.1702	-1.26534	25.198	1.86329e-39	5.99896e-39
chr22:31911007-31913715	chr22	31911007	31913715	Intron	1.58666	1.60775	26.0466	1.86484e-39	6.00385e-39
chr9:73221725-73223002	chr9	73221725	73223002	Distal Intergenic	4.32081	-1.18053	25.1512	1.86525e-39	6.00507e-39
chr16:15812699-15814053	chr16	15812699	15814053	Intron	3.82527	-1.33705	26.1561	1.86616e-39	6.00788e-39
chrX:17475174-17476237	chrX	17475174	17476237	Intron	2.9288	-0.935574	25.1581	1.86673e-39	6.00964e-39
chr12:110832341-110833324	chr12	110832341	110833324	Promoter	2.62829	-0.55893	25.2234	1.86944e-39	6.01824e-39
chr20:57722484-57724019	chr20	57722484	57724019	Distal Intergenic	2.09976	0.460597	25.2179	1.87009e-39	6.02025e-39
chr4:47415703-47416959	chr4	47415703	47416959	Intron	2.66971	-0.79441	25.2162	1.87174e-39	6.02545e-39
chr8:81020532-81023131	chr8	81020532	81023131	Intron	-1.53188	1.90003	-25.1539	1.87388e-39	6.03225e-39
chrX:23666095-23668856	chrX	23666095	23668856	Promoter	-1.13528	2.37149	-25.3149	1.87459e-39	6.03442e-39
chr17:6469446-6473929	chr17	6469446	6473929	Promoter	2.37647	1.68715	25.1668	1.87596e-39	6.03875e-39
chr15:41847640-41856596	chr15	41847640	41856596	Promoter	1.6902	3.1719	25.1985	1.8768e-39	6.04136e-39
chr12:2601299-2602446	chr12	2601299	2602446	Exon	3.25613	-1.13624	26.1867	1.87832e-39	6.04613e-39
chr9:2978430-2980016	chr9	2978430	2980016	Intron	-3.00771	-0.370126	-25.1758	1.87941e-39	6.04954e-39
chr11:84642979-84644392	chr11	84642979	84644392	Promoter	2.86785	-0.472887	25.1478	1.87989e-39	6.05101e-39
chr16:25263726-25265394	chr16	25263726	25265394	Distal Intergenic	2.7657	0.00820674	25.2186	1.88127e-39	6.05532e-39
chr19:23344517-23347961	chr19	23344517	23347961	Intron	2.83147	1.15812	25.1565	1.88177e-39	6.05686e-39
chr6:94196285-94197048	chr6	94196285	94197048	Distal Intergenic	3.74128	-1.0235	25.4928	1.88225e-39	6.05829e-39
chr1:18898894-18899973	chr1	18898894	18899973	Promoter	-2.26317	-0.505602	-27.7662	1.88267e-39	6.05954e-39
chr14:53062218-53065918	chr14	53062218	53065918	Promoter	-1.36496	2.0146	-25.1607	1.88271e-39	6.05956e-39
chr14:42579439-42580760	chr14	42579439	42580760	Intron	3.57121	-0.69253	25.1643	1.88279e-39	6.05972e-39
chr7:157899799-157901071	chr7	157899799	157901071	Intron	2.90842	-0.852029	25.1976	1.88436e-39	6.06461e-39
chr2:50120818-50122931	chr2	50120818	50122931	Intron	1.73406	1.1568	25.3947	1.88437e-39	6.06461e-39
chr11:19446511-19447670	chr11	19446511	19447670	Intron	-2.80991	-0.810108	-25.774	1.88453e-39	6.06503e-39
chr4:105618612-105620248	chr4	105618612	105620248	Intron	-2.92331	-0.0528557	-25.5231	1.88598e-39	6.06961e-39
chr3:2576597-2578866	chr3	2576597	2578866	Intron	3.09967	-0.172346	25.3602	1.88802e-39	6.07604e-39
chr18:8259895-8262694	chr18	8259895	8262694	Intron	-2.16621	1.51304	-25.8707	1.88819e-39	6.07652e-39
chr16:76841111-76842922	chr16	76841111	76842922	Intron	3.85805	-0.585808	25.1585	1.88899e-39	6.07898e-39
chr10:26291293-26292563	chr10	26291293	26292563	Exon	3.54846	-1.18907	25.2708	1.88932e-39	6.07995e-39
chr3:77493080-77493959	chr3	77493080	77493959	Exon	3.26299	-1.48271	25.1578	1.88936e-39	6.07997e-39
chr11:29750089-29751039	chr11	29750089	29751039	Intron	3.5928	-1.34918	25.5161	1.88986e-39	6.08148e-39
chr13:102159947-102160996	chr13	102159947	102160996	Intron	2.5666	-0.939266	25.1948	1.89016e-39	6.08226e-39
chr7:69418762-69420521	chr7	69418762	69420521	Intron	2.27506	1.05296	25.1498	1.89017e-39	6.08226e-39
chr1:161037089-161039896	chr1	161037089	161039896	Promoter	1.85121	1.93736	25.2346	1.89036e-39	6.08277e-39
chr3:197434464-197435743	chr3	197434464	197435743	Distal Intergenic	-1.91369	0.4458	-25.1609	1.8909e-39	6.08443e-39
chr17:21395902-21398608	chr17	21395902	21398608	Intron	2.75473	1.1118	25.265	1.89197e-39	6.08775e-39
chr12:12988270-12993536	chr12	12988270	12993536	Promoter	-1.08084	2.98298	-25.2063	1.89247e-39	6.08926e-39
chrX:88426880-88428206	chrX	88426880	88428206	Distal Intergenic	-3.04429	-0.994727	-25.2097	1.89363e-39	6.0929e-39
chr7:143303349-143308035	chr7	143303349	143308035	3' UTR	1.2232	2.47544	25.1444	1.89779e-39	6.10618e-39
chr8:125117960-125119879	chr8	125117960	125119879	Intron	-1.61593	1.30507	-25.5627	1.89836e-39	6.10793e-39
chr15:40102445-40106321	chr15	40102445	40106321	Promoter	-1.42699	2.76294	-25.427	1.90165e-39	6.11842e-39
chr14:62037457-62038812	chr14	62037457	62038812	Intron	2.56947	-0.377572	25.144	1.90267e-39	6.12158e-39
chr1:204382235-204383175	chr1	204382235	204383175	Intron	-2.64194	-0.434935	-26.5179	1.90383e-39	6.12522e-39
chr5:24639271-24646510	chr5	24639271	24646510	Promoter	2.51202	3.59157	26.0741	1.90422e-39	6.12638e-39
chr18:54166597-54167769	chr18	54166597	54167769	Intron	1.72341	0.181707	25.6449	1.90472e-39	6.12787e-39
chr7:71228898-71230969	chr7	71228898	71230969	Intron	4.08657	-0.547838	25.1821	1.90532e-39	6.12972e-39
chr7:38894632-38896702	chr7	38894632	38896702	Intron	2.05851	0.94942	25.2702	1.90603e-39	6.13188e-39
chr13:45364578-45366178	chr13	45364578	45366178	Intron	2.49916	0.67019	25.1427	1.90701e-39	6.13495e-39
chr5:88213625-88215874	chr5	88213625	88215874	Intron	-1.35169	1.43992	-25.9169	1.90766e-39	6.13695e-39
chr16:9360960-9371103	chr16	9360960	9371103	Intron	-1.61456	4.348	-25.3247	1.90827e-39	6.13879e-39
chr1:10862940-10864610	chr1	10862940	10864610	Distal Intergenic	1.92705	0.355721	25.6073	1.90882e-39	6.14045e-39
chr2:161924664-161925688	chr2	161924664	161925688	Intron	3.47415	-1.44624	25.145	1.90918e-39	6.14152e-39
chr13:96065500-96066468	chr13	96065500	96066468	Distal Intergenic	2.5634	-0.55313	25.1745	1.90931e-39	6.14184e-39
chr17:6022807-6025613	chr17	6022807	6025613	Intron	1.92782	1.46434	25.3218	1.90943e-39	6.14213e-39
chr16:49698975-49703871	chr16	49698975	49703871	Intron	2.52549	2.35472	25.7022	1.90949e-39	6.1422e-39
chr3:69750589-69752753	chr3	69750589	69752753	Exon	-1.8635	0.365494	-25.3197	1.91046e-39	6.14523e-39
chr13:48399588-48401947	chr13	48399588	48401947	Exon	-1.90365	0.541072	-25.2206	1.91251e-39	6.15171e-39
chrX:136250349-136251788	chrX	136250349	136251788	Promoter	-1.89421	0.60363	-25.1415	1.91341e-39	6.15452e-39
chr3:16663637-16664382	chr3	16663637	16664382	Intron	3.25519	-0.777456	25.2949	1.91648e-39	6.16428e-39
chr2:1516155-1517601	chr2	1516155	1517601	Promoter	3.61778	-0.934473	25.1469	1.91667e-39	6.1648e-39
chr12:58344109-58346079	chr12	58344109	58346079	Distal Intergenic	2.61595	0.240629	25.1934	1.91677e-39	6.16501e-39
chr5:125590000-125591362	chr5	125590000	125591362	Intron	-2.10497	0.0306077	-25.4554	1.91722e-39	6.16635e-39
chr7:118377820-118379120	chr7	118377820	118379120	Intron	3.22742	-0.977612	25.1952	1.91772e-39	6.16786e-39
chr3:170808019-170814028	chr3	170808019	170814028	Intron	-1.21291	3.59125	-25.3932	1.91799e-39	6.16863e-39
chr9:69421887-69430741	chr9	69421887	69430741	Promoter	-1.92157	4.22479	-26.0574	1.92167e-39	6.18037e-39
chr4:152487821-152488917	chr4	152487821	152488917	Promoter	-3.27067	-1.11045	-25.8953	1.9233e-39	6.18552e-39
chr9:81823664-81827815	chr9	81823664	81827815	Distal Intergenic	-1.97621	2.61216	-25.1397	1.92344e-39	6.18585e-39
chr4:21762551-21764406	chr4	21762551	21764406	3' UTR	1.71494	0.898806	25.4484	1.92424e-39	6.18833e-39
chr6:24741694-24744189	chr6	24741694	24744189	Promoter	-3.80907	-0.165696	-25.7303	1.92435e-39	6.18858e-39
chr19:29909028-29909905	chr19	29909028	29909905	Distal Intergenic	-3.59698	-1.08262	-25.2329	1.92443e-39	6.18873e-39
chr11:132857852-132858731	chr11	132857852	132858731	Promoter	3.25284	-1.16396	25.5028	1.92544e-39	6.19188e-39
chr2:15039377-15043955	chr2	15039377	15043955	Distal Intergenic	2.2964	2.35929	25.3379	1.92657e-39	6.1954e-39
chr3:13657169-13659258	chr3	13657169	13659258	Intron	1.51796	1.10171	25.1387	1.92811e-39	6.20026e-39
chr1:115230008-115231127	chr1	115230008	115231127	Distal Intergenic	-4.11038	-1.2232	-25.5039	1.92852e-39	6.20147e-39
chr7:14092607-14093726	chr7	14092607	14093726	Distal Intergenic	3.84874	-0.95671	25.7439	1.92955e-39	6.2047e-39
chr1:27108417-27131800	chr1	27108417	27131800	Exon	1.53274	5.83859	25.2095	1.93114e-39	6.20971e-39
chr17:59532232-59534195	chr17	59532232	59534195	Distal Intergenic	2.04472	0.253984	25.5971	1.93309e-39	6.21587e-39
chr8:104071445-104077467	chr8	104071445	104077467	Intron	-1.43014	3.19335	-25.149	1.93334e-39	6.21658e-39
chr19:41521295-41522630	chr19	41521295	41522630	Promoter	-4.67299	-1.2362	-25.1446	1.93428e-39	6.21949e-39
chr3:192165515-192166772	chr3	192165515	192166772	Intron	2.27104	-0.53615	25.1416	1.93442e-39	6.21985e-39
chr7:122756494-122758437	chr7	122756494	122758437	Intron	4.36779	-0.554001	25.2069	1.93452e-39	6.22006e-39
chr12:99913829-99915159	chr12	99913829	99915159	Intron	3.17883	-0.337687	25.1368	1.9385e-39	6.23276e-39
chr7:157934005-157934974	chr7	157934005	157934974	Intron	3.28136	-1.27453	26.0293	1.93915e-39	6.23473e-39
chr4:159313866-159324504	chr4	159313866	159324504	Promoter	1.44979	4.39309	25.2773	1.93929e-39	6.23507e-39
chr2:181914216-181918090	chr2	181914216	181918090	Promoter	-1.39832	2.19367	-25.4259	1.94035e-39	6.2384e-39
chr3:156340208-156344608	chr3	156340208	156344608	Intron	-1.70742	2.42705	-25.1608	1.94402e-39	6.25009e-39
chr13:111130709-111132158	chr13	111130709	111132158	Intron	2.39002	-0.253305	25.1602	1.94431e-39	6.2509e-39
chr2:74887688-74889491	chr2	74887688	74889491	Exon	-2.49292	0.622222	-25.5307	1.94466e-39	6.25195e-39
chrX:48822740-48823841	chrX	48822740	48823841	Promoter	2.45294	-0.648095	25.2488	1.94716e-39	6.25988e-39
chr2:7346584-7348034	chr2	7346584	7348034	Distal Intergenic	3.89936	-0.844548	25.1351	1.94771e-39	6.26146e-39
chr16:9020642-9021715	chr16	9020642	9021715	Distal Intergenic	4.13767	-1.25604	25.2165	1.94772e-39	6.26146e-39
chr5:102814818-102815737	chr5	102814818	102815737	Intron	2.27495	-0.385063	25.2598	1.94883e-39	6.26491e-39
chr2:153022273-153023205	chr2	153022273	153023205	Distal Intergenic	3.76705	-1.552	25.1347	1.94988e-39	6.26818e-39
chr2:231172881-231178617	chr2	231172881	231178617	Promoter	1.17173	2.28638	26.4148	1.95045e-39	6.26993e-39
chr19:18948220-18949507	chr19	18948220	18949507	Distal Intergenic	2.50415	0.145707	25.2874	1.95559e-39	6.28636e-39
chr15:99267102-99269030	chr15	99267102	99269030	Intron	1.59288	1.32686	25.1352	1.95585e-39	6.28708e-39
chr5:77863078-77864062	chr5	77863078	77864062	Intron	-3.0734	-1.13868	-25.2806	1.95622e-39	6.28815e-39
chr5:5139320-5141694	chr5	5139320	5141694	Promoter	2.82975	0.832418	25.1801	1.95803e-39	6.29389e-39
chr4:2415225-2419676	chr4	2415225	2419676	Promoter	1.57084	3.35288	25.6231	1.9582e-39	6.29433e-39
chrX:130879544-130880300	chrX	130879544	130880300	Intron	-3.25151	-1.58436	-25.2026	1.96008e-39	6.30026e-39
chr11:91066288-91067271	chr11	91066288	91067271	Distal Intergenic	3.67341	-1.36774	25.1328	1.96035e-39	6.30103e-39
chr6:47134133-47136486	chr6	47134133	47136486	Distal Intergenic	2.3428	0.65413	25.5841	1.96058e-39	6.30166e-39
chr5:34755653-34757189	chr5	34755653	34757189	Intron	-2.8037	-0.0741004	-25.3046	1.96102e-39	6.30296e-39
chr17:68936807-68937780	chr17	68936807	68937780	5' UTR	-4.74763	-2.12568	-25.2353	1.96126e-39	6.30364e-39
chr17:15278297-15279022	chr17	15278297	15279022	Promoter	-3.79751	-1.28519	-25.201	1.96339e-39	6.31039e-39
chr1:226808020-226812737	chr1	226808020	226812737	Distal Intergenic	-1.86586	2.35976	-25.7959	1.9635e-39	6.31063e-39
chr7:115065457-115067009	chr7	115065457	115067009	Intron	3.88109	-0.618519	25.6054	1.96378e-39	6.31142e-39
chr2:164620486-164622587	chr2	164620486	164622587	Promoter	2.17171	0.931844	25.3024	1.96475e-39	6.31445e-39
chr5:9155855-9157322	chr5	9155855	9157322	Intron	-2.24167	0.104769	-25.1346	1.96706e-39	6.32176e-39
chr9:3761032-3762564	chr9	3761032	3762564	Distal Intergenic	3.36509	-0.165113	25.4157	1.96822e-39	6.32537e-39
chr8:47185547-47193136	chr8	47185547	47193136	Promoter	1.23912	4.8051	25.1314	1.96828e-39	6.32546e-39
chr3:149653835-149655009	chr3	149653835	149655009	Promoter	-3.46839	-1.03627	-25.1318	1.96845e-39	6.32591e-39
chr20:1661617-1662962	chr20	1661617	1662962	Downstream	-2.96806	-0.306984	-25.2741	1.96863e-39	6.32639e-39
chr11:91849706-91853254	chr11	91849706	91853254	Distal Intergenic	-2.98533	1.41262	-25.5356	1.97094e-39	6.3337e-39
chr5:72686614-72688450	chr5	72686614	72688450	Exon	2.61978	0.0897521	25.153	1.97117e-39	6.33433e-39
chr14:36578103-36580660	chr14	36578103	36580660	Promoter	-3.10466	0.571151	-25.2605	1.97136e-39	6.33485e-39
chr15:45494434-45496882	chr15	45494434	45496882	Intron	-1.63481	1.50232	-25.2382	1.97177e-39	6.33606e-39
chr10:78441337-78443432	chr10	78441337	78443432	Intron	2.60945	0.618131	25.2111	1.97425e-39	6.34393e-39
chr17:79554419-79555267	chr17	79554419	79555267	Distal Intergenic	4.27415	-2.02059	25.1302	1.97451e-39	6.34466e-39
chr10:103307951-103308940	chr10	103307951	103308940	Intron	2.40322	-0.794104	25.1315	1.97473e-39	6.34525e-39
chr10:20321199-20322914	chr10	20321199	20322914	Distal Intergenic	-2.0948	0.630873	-25.168	1.97972e-39	6.36117e-39
chr5:140189783-140192197	chr5	140189783	140192197	Intron	1.67813	1.84355	25.6384	1.98084e-39	6.36469e-39
chr20:54132772-54134202	chr20	54132772	54134202	Distal Intergenic	-3.0581	-0.254045	-25.4409	1.9809e-39	6.36477e-39
chr4:30430265-30431266	chr4	30430265	30431266	Distal Intergenic	3.80385	-1.05566	25.5816	1.98128e-39	6.36588e-39
chr16:70661415-70666731	chr16	70661415	70666731	Promoter	2.41604	2.78604	25.1312	1.98172e-39	6.36718e-39
chr13:65365474-65367420	chr13	65365474	65367420	Distal Intergenic	4.44222	-0.620295	25.8994	1.98321e-39	6.37182e-39
chr3:168545429-168546280	chr3	168545429	168546280	Intron	-3.03912	-1.06493	-25.1979	1.98323e-39	6.37182e-39
chr2:41399041-41400116	chr2	41399041	41400116	Distal Intergenic	3.39707	-1.21207	25.1647	1.98364e-39	6.37304e-39
chr9:119482196-119483542	chr9	119482196	119483542	Distal Intergenic	4.06081	-0.684226	25.3357	1.98422e-39	6.37481e-39
chr2:169899932-169903191	chr2	169899932	169903191	Intron	2.22723	1.41757	25.3504	1.98469e-39	6.37615e-39
chr12:98963120-98964171	chr12	98963120	98964171	Intron	3.54324	-1.36256	25.1335	1.98471e-39	6.37615e-39
chr1:36763936-36764883	chr1	36763936	36764883	Distal Intergenic	3.22158	-0.799036	25.2723	1.98755e-39	6.38518e-39
chr2:61755980-61757493	chr2	61755980	61757493	Distal Intergenic	2.97391	-0.0390389	25.9885	1.98873e-39	6.38888e-39
chr2:109276839-109278045	chr2	109276839	109278045	Intron	2.30702	-0.246212	25.1363	1.99091e-39	6.39577e-39
chr3:50954758-50955996	chr3	50954758	50955996	Intron	2.75677	-0.611529	25.8129	1.99203e-39	6.39927e-39
chr10:101396413-101397254	chr10	101396413	101397254	Intron	2.51155	-0.0283349	25.8914	1.99345e-39	6.40372e-39
chr14:55294711-55296196	chr14	55294711	55296196	Promoter	2.08477	0.0886716	25.1804	1.99471e-39	6.40766e-39
chr18:6030508-6031804	chr18	6030508	6031804	3' UTR	-2.25095	0.0481638	-25.3213	1.99494e-39	6.4083e-39
chr15:97850389-97852295	chr15	97850389	97852295	Intron	4.59102	-1.05852	25.8133	1.99532e-39	6.4094e-39
chr6:99337828-99339331	chr6	99337828	99339331	Intron	2.36664	-0.187608	25.1307	1.997e-39	6.41469e-39
chr7:55124615-55126655	chr7	55124615	55126655	Intron	2.22078	0.592574	25.1419	1.99818e-39	6.41838e-39
chr13:26061196-26064440	chr13	26061196	26064440	Distal Intergenic	-1.47716	2.04849	-25.2376	1.99878e-39	6.42022e-39
chr4:93784147-93784833	chr4	93784147	93784833	Intron	3.57575	-1.67114	25.2443	1.99976e-39	6.42325e-39
chr7:72397751-72399101	chr7	72397751	72399101	Intron	3.25473	-0.577025	25.1306	2.00104e-39	6.42726e-39
chr3:56150825-56151524	chr3	56150825	56151524	Intron	3.12	-1.47828	25.2446	2.00233e-39	6.43129e-39
chr3:152834492-152836461	chr3	152834492	152836461	Promoter	-2.46685	0.84173	-25.7373	2.00414e-39	6.43699e-39
chr10:121695029-121696670	chr10	121695029	121696670	Distal Intergenic	-2.42552	0.114923	-25.1616	2.00591e-39	6.44257e-39
chr18:74985280-74986339	chr18	74985280	74986339	Intron	-2.51652	-0.672797	-25.2227	2.00641e-39	6.44408e-39
chr8:109063288-109064206	chr8	109063288	109064206	Promoter	3.69073	-1.48073	25.1931	2.00664e-39	6.44472e-39
chr14:78164843-78166345	chr14	78164843	78166345	Distal Intergenic	2.74033	0.154057	25.1648	2.00759e-39	6.44764e-39
chr8:110677836-110679596	chr8	110677836	110679596	Distal Intergenic	3.54795	-0.400978	25.2129	2.00879e-39	6.45139e-39
chr8:60059299-60060706	chr8	60059299	60060706	Intron	-2.69403	-0.190001	-25.2196	2.00939e-39	6.45321e-39
chr8:18268183-18269223	chr8	18268183	18269223	Distal Intergenic	4.14867	-1.19944	25.2468	2.01194e-39	6.46132e-39
chr4:81698147-81699300	chr4	81698147	81699300	Intron	-2.41183	-0.0371944	-25.3825	2.01321e-39	6.46526e-39
chr10:118019931-118020848	chr10	118019931	118020848	Promoter	-2.47112	-0.496476	-25.3443	2.01516e-39	6.47142e-39
chr6:69246355-69247741	chr6	69246355	69247741	Intron	3.10296	-0.678565	25.127	2.01549e-39	6.47238e-39
chr16:17234668-17236933	chr16	17234668	17236933	Intron	1.99418	1.17885	25.1952	2.01577e-39	6.47318e-39
chr17:64299444-64301166	chr17	64299444	64301166	Distal Intergenic	1.88819	0.885068	25.1232	2.01583e-39	6.47327e-39
chr16:47560919-47562284	chr16	47560919	47562284	Promoter	2.80285	-0.317368	25.1507	2.01761e-39	6.47887e-39
chr2:198044738-198046363	chr2	198044738	198046363	Intron	-2.08618	-0.093458	-25.4167	2.01882e-39	6.48265e-39
chr16:4174246-4175159	chr16	4174246	4175159	Distal Intergenic	3.44568	-1.3674	25.3573	2.02085e-39	6.48907e-39
chr20:35089888-35094331	chr20	35089888	35094331	Promoter	-0.771501	4.11223	-25.2499	2.0214e-39	6.49073e-39
chr11:11146341-11147186	chr11	11146341	11147186	Intron	2.54605	-0.661838	25.3055	2.0226e-39	6.49446e-39
chr2:80260246-80261117	chr2	80260246	80261117	Intron	3.18276	-1.6307	25.1514	2.02271e-39	6.49472e-39
chr22:18987785-18988638	chr22	18987785	18988638	Promoter	2.85535	-1.134	25.1956	2.02286e-39	6.49507e-39
chr4:16602070-16603621	chr4	16602070	16603621	Intron	2.49571	-0.0686943	25.14	2.02377e-39	6.49789e-39
chr17:77917720-77918524	chr17	77917720	77918524	Promoter	-2.76212	-0.968432	-25.3537	2.02488e-39	6.50136e-39
chr6:163705861-163708899	chr6	163705861	163708899	Promoter	1.92715	2.16145	26.2813	2.02499e-39	6.50161e-39
chr5:57497657-57506628	chr5	57497657	57506628	Intron	1.28149	4.5592	25.162	2.02627e-39	6.5056e-39
chr20:8320962-8322379	chr20	8320962	8322379	Intron	2.86142	-0.367571	25.1438	2.02993e-39	6.51724e-39
chr8:47837767-47840034	chr8	47837767	47840034	Exon	2.09933	0.749453	25.1219	2.03013e-39	6.51778e-39
chr2:27152392-27153571	chr2	27152392	27153571	3' UTR	3.0866	-0.487648	25.6776	2.0335e-39	6.52849e-39
chr1:49065122-49067708	chr1	49065122	49067708	Intron	3.43847	-0.00133138	25.1436	2.03631e-39	6.5374e-39
chr4:12177710-12180082	chr4	12177710	12180082	Distal Intergenic	4.00985	0.313658	25.5389	2.037e-39	6.53951e-39
chr6:90523188-90524961	chr6	90523188	90524961	Exon	-1.68754	0.894066	-25.565	2.03776e-39	6.54183e-39
chr8:8414598-8415492	chr8	8414598	8415492	Exon	-2.77923	-0.916646	-25.1476	2.03791e-39	6.54223e-39
chr6:96465310-96467414	chr6	96465310	96467414	Intron	2.33648	0.615956	25.2422	2.03826e-39	6.54323e-39
chr10:5601815-5603989	chr10	5601815	5603989	Distal Intergenic	3.23984	-0.0612836	25.3259	2.04048e-39	6.55024e-39
chr8:12664963-12665968	chr8	12664963	12665968	Promoter	1.64007	1.0162	26.0315	2.04055e-39	6.55036e-39
chrX:41857073-41858940	chrX	41857073	41858940	Intron	-1.8263	1.0092	-25.7489	2.0411e-39	6.55203e-39
chrX:41785637-41787290	chrX	41785637	41787290	Promoter	1.99579	0.284614	25.6054	2.04138e-39	6.55284e-39
chr2:27770822-27783394	chr2	27770822	27783394	Promoter	0.799438	4.88942	26.2576	2.04221e-39	6.55538e-39
chr16:21522462-21526509	chr16	21522462	21526509	Promoter	1.32663	3.58401	25.7689	2.04225e-39	6.55539e-39
chrX:152644770-152645938	chrX	152644770	152645938	Exon	-3.29645	-1.11272	-25.4172	2.04572e-39	6.56644e-39
chr11:42800388-42801087	chr11	42800388	42801087	Distal Intergenic	3.29531	-1.02637	25.5284	2.04619e-39	6.56782e-39
chr4:139152887-139154250	chr4	139152887	139154250	Promoter	-2.31635	0.00899748	-26.0687	2.04625e-39	6.5679e-39
chrX:73216535-73217490	chrX	73216535	73217490	Promoter	2.87068	-1.04225	25.1425	2.04883e-39	6.57608e-39
chr13:29003333-29004173	chr13	29003333	29004173	Intron	4.14971	-1.47223	25.2067	2.04987e-39	6.57932e-39
chr20:18575131-18577035	chr20	18575131	18577035	Intron	1.91691	0.418832	25.1754	2.05152e-39	6.5845e-39
chr9:105861310-105862036	chr9	105861310	105862036	Distal Intergenic	3.72862	-1.49085	25.7041	2.05162e-39	6.58472e-39
chr12:15406711-15408237	chr12	15406711	15408237	Intron	2.85553	-0.575836	25.1542	2.05175e-39	6.58503e-39
chr7:98200194-98201979	chr7	98200194	98201979	Intron	1.64161	0.723055	25.1767	2.05272e-39	6.58802e-39
chr6:17175764-17176448	chr6	17175764	17176448	Distal Intergenic	3.47549	-1.54295	25.6163	2.05334e-39	6.5899e-39
chr10:83121982-83122776	chr10	83121982	83122776	Distal Intergenic	3.38443	-1.35901	25.3404	2.05456e-39	6.59371e-39
chr3:139926889-139927877	chr3	139926889	139927877	Distal Intergenic	3.09312	-1.09569	25.367	2.05471e-39	6.59409e-39
chr1:49605681-49606883	chr1	49605681	49606883	Intron	2.21993	-0.302821	25.1354	2.05756e-39	6.60314e-39
chr7:105107176-105142690	chr7	105107176	105142690	Promoter	-0.890458	6.25729	-25.3352	2.05847e-39	6.60595e-39
chr2:224710857-224713016	chr2	224710857	224713016	Intron	-2.22065	1.31868	-25.4752	2.05865e-39	6.60639e-39
chr18:32089824-32097413	chr18	32089824	32097413	Promoter	-0.666832	4.49785	-25.4738	2.06014e-39	6.61109e-39
chr2:224431020-224432756	chr2	224431020	224432756	Distal Intergenic	3.43055	-0.627353	25.4496	2.06037e-39	6.61171e-39
chr2:2646458-2650130	chr2	2646458	2650130	Intron	1.99865	1.58643	25.1706	2.06071e-39	6.6127e-39
chr3:17939487-17940370	chr3	17939487	17940370	Intron	-2.02089	-0.678911	-25.1149	2.0613e-39	6.61447e-39
chr10:90644172-90644993	chr10	90644172	90644993	Distal Intergenic	3.76323	-1.22696	25.9806	2.06213e-39	6.61702e-39
chr4:157616541-157617487	chr4	157616541	157617487	Distal Intergenic	3.67824	-1.25535	25.3919	2.06328e-39	6.62062e-39
chr3:126744753-126747367	chr3	126744753	126747367	Intron	1.69929	1.52161	25.2099	2.06369e-39	6.62182e-39
chr3:115686684-115687267	chr3	115686684	115687267	Intron	2.6764	-1.2912	25.1144	2.06426e-39	6.62354e-39
chr9:18849403-18850792	chr9	18849403	18850792	Intron	2.38694	-0.0730617	25.1288	2.06451e-39	6.62424e-39
chr1:232301947-232303019	chr1	232301947	232303019	Distal Intergenic	3.56348	-0.835634	25.1171	2.06881e-39	6.63793e-39
chr12:121012912-121014096	chr12	121012912	121014096	Promoter	2.39213	-0.423397	25.4945	2.07151e-39	6.64648e-39
chr9:23290473-23291508	chr9	23290473	23291508	Intron	2.40732	-0.352755	25.113	2.07227e-39	6.64882e-39
chr14:45012192-45013810	chr14	45012192	45013810	Promoter	-1.97479	-0.179146	-25.1127	2.07374e-39	6.65341e-39
chr18:9990136-9991305	chr18	9990136	9991305	Distal Intergenic	-3.80095	-1.1561	-25.3867	2.07402e-39	6.65421e-39
chr11:134670354-134671874	chr11	134670354	134671874	Promoter	3.98838	-0.490356	25.7484	2.0741e-39	6.65436e-39
chr18:38695623-38696791	chr18	38695623	38696791	Distal Intergenic	3.66171	-0.702596	25.2606	2.07517e-39	6.65765e-39
chr16:18850601-18852073	chr16	18850601	18852073	Promoter	2.29625	-0.269674	25.1123	2.07643e-39	6.6616e-39
chr7:127692892-127696648	chr7	127692892	127696648	Promoter	1.58629	1.94909	25.2324	2.078e-39	6.66651e-39
chr9:72191131-72192099	chr9	72191131	72192099	Promoter	4.02258	-1.90052	25.1119	2.07878e-39	6.66892e-39
chr12:92695158-92698110	chr12	92695158	92698110	Distal Intergenic	2.38809	1.23516	25.1913	2.08082e-39	6.67536e-39
chr14:72309678-72310399	chr14	72309678	72310399	Intron	3.10299	-1.57587	25.4313	2.0811e-39	6.67615e-39
chr2:215198798-215199600	chr2	215198798	215199600	Distal Intergenic	-3.37212	-1.2977	-25.4546	2.08277e-39	6.6814e-39
chr9:126418993-126446793	chr9	126418993	126446793	Promoter	-1.1276	6.06783	-25.137	2.08525e-39	6.68924e-39
chr12:82455998-82457242	chr12	82455998	82457242	Exon	-2.73703	-0.80427	-26.3358	2.08538e-39	6.68954e-39
chr3:63854958-63857210	chr3	63854958	63857210	Promoter	1.62861	1.87808	25.1163	2.08598e-39	6.69136e-39
chr2:101457508-101458873	chr2	101457508	101458873	Intron	3.88829	-0.527021	25.2932	2.0868e-39	6.69388e-39
chr3:117599714-117603996	chr3	117599714	117603996	Distal Intergenic	2.24032	2.03326	25.1117	2.08685e-39	6.69394e-39
chrX:72008249-72009365	chrX	72008249	72009365	Intron	3.07303	-0.944617	25.1104	2.0875e-39	6.6959e-39
chr2:49713888-49714688	chr2	49713888	49714688	Distal Intergenic	3.14999	-1.4752	25.2461	2.08764e-39	6.69623e-39
chr8:37773599-37774693	chr8	37773599	37774693	Promoter	2.18573	-0.484914	25.1949	2.08927e-39	6.70137e-39
chr8:91477713-91478922	chr8	91477713	91478922	Distal Intergenic	4.17118	-0.877265	25.2454	2.09311e-39	6.71357e-39
chr18:58230655-58232600	chr18	58230655	58232600	Intron	2.87647	0.213348	25.7644	2.09331e-39	6.71409e-39
chr16:15027066-15030404	chr16	15027066	15030404	Promoter	-1.03576	3.60886	-26.8187	2.09366e-39	6.71512e-39
chr4:36900477-36902054	chr4	36900477	36902054	Distal Intergenic	-4.29285	-0.560849	-25.1106	2.0948e-39	6.71865e-39
chr7:107996162-107997198	chr7	107996162	107997198	Promoter	2.59592	-0.676555	25.2429	2.09534e-39	6.72029e-39
chr14:78372373-78374299	chr14	78372373	78374299	Intron	2.72077	0.318471	25.184	2.09592e-39	6.72201e-39
chr8:38501830-38502798	chr8	38501830	38502798	Distal Intergenic	2.81342	-0.196779	25.4586	2.09701e-39	6.72542e-39
chr15:70156055-70158197	chr15	70156055	70158197	Distal Intergenic	2.44343	0.621804	25.2226	2.09775e-39	6.72768e-39
chr4:153485285-153490569	chr4	153485285	153490569	Intron	-1.46997	3.80527	-25.6724	2.09915e-39	6.73206e-39
chr16:13115509-13116811	chr16	13115509	13116811	Intron	2.68748	-0.560262	25.2327	2.09979e-39	6.734e-39
chr3:19291728-19293240	chr3	19291728	19293240	Intron	-2.29221	-0.269002	-25.6472	2.10273e-39	6.74331e-39
chr1:111741135-111745001	chr1	111741135	111745001	Promoter	1.66036	2.14499	25.349	2.10589e-39	6.75334e-39
chr5:14476322-14477502	chr5	14476322	14477502	Promoter	2.13647	-0.461019	25.1599	2.10598e-39	6.75351e-39
chr2:135419004-135420007	chr2	135419004	135420007	Intron	4.15557	-1.39462	25.1455	2.1071e-39	6.75699e-39
chr5:163622093-163623460	chr5	163622093	163623460	Distal Intergenic	3.17873	-0.672848	25.2726	2.10862e-39	6.76174e-39
chr10:70120275-70121264	chr10	70120275	70121264	Promoter	2.53725	-0.43835	25.3731	2.10909e-39	6.76314e-39
chr7:133552989-133553954	chr7	133552989	133553954	Promoter	3.07622	-0.947111	25.1084	2.11067e-39	6.7681e-39
chr4:4081002-4082093	chr4	4081002	4082093	Intron	3.73366	-1.25762	25.4087	2.11145e-39	6.77049e-39
chr12:20694865-20697156	chr12	20694865	20697156	Promoter	-3.4408	0.101214	-25.6373	2.11384e-39	6.77803e-39
chr14:31106109-31110526	chr14	31106109	31110526	Promoter	1.23501	2.38019	25.1148	2.11401e-39	6.77849e-39
chr7:39113145-39114026	chr7	39113145	39114026	Intron	3.0654	-1.37366	25.1301	2.11581e-39	6.78415e-39
chr20:8187691-8189384	chr20	8187691	8189384	Intron	3.36392	-0.698823	25.4479	2.11656e-39	6.78645e-39
chr15:50987592-50989066	chr15	50987592	50989066	Intron	2.374	-0.00147319	25.3925	2.11733e-39	6.7888e-39
chr9:98077706-98079408	chr9	98077706	98079408	Promoter	1.94416	0.348352	25.1834	2.11951e-39	6.79568e-39
chr2:46862812-46864898	chr2	46862812	46864898	Distal Intergenic	2.26798	0.655501	25.2381	2.12206e-39	6.80374e-39
chr3:11716779-11721974	chr3	11716779	11721974	Promoter	1.1102	3.68619	25.162	2.12378e-39	6.80914e-39
chr5:106877616-106879626	chr5	106877616	106879626	Intron	3.41688	-0.299186	25.37	2.12425e-39	6.81052e-39
chr20:151869-152953	chr20	151869	152953	Distal Intergenic	-4.70893	-1.5866	-25.1095	2.12451e-39	6.81124e-39
chr10:126070210-126071788	chr10	126070210	126071788	Promoter	2.66257	0.309405	25.2562	2.12556e-39	6.8145e-39
chr6:90386398-90388184	chr6	90386398	90388184	Distal Intergenic	-2.81964	-0.0261467	-25.9196	2.1266e-39	6.81771e-39
chr2:167869687-167871327	chr2	167869687	167871327	Promoter	2.59486	-0.373384	25.3192	2.12862e-39	6.8241e-39
chr3:42134641-42136547	chr3	42134641	42136547	Intron	2.39577	0.648544	25.1055	2.12869e-39	6.82421e-39
chr4:142195354-142196969	chr4	142195354	142196969	Intron	2.2655	0.317429	25.1531	2.12875e-39	6.82429e-39
chr11:29559699-29560539	chr11	29559699	29560539	Intron	4.66422	-1.56577	25.1239	2.12938e-39	6.82619e-39
chr12:103570926-103572030	chr12	103570926	103572030	Distal Intergenic	-2.57164	0.18047	-25.347	2.13011e-39	6.82841e-39
chr22:47440667-47441457	chr22	47440667	47441457	Distal Intergenic	4.69499	-1.86443	25.9689	2.13039e-39	6.8292e-39
chr14:89629030-89629898	chr14	89629030	89629898	Promoter	-2.92903	-0.994905	-25.6909	2.13056e-39	6.82965e-39
chr3:125211303-125214004	chr3	125211303	125214004	Promoter	2.1898	1.36407	25.8927	2.13092e-39	6.83067e-39
chr7:4134153-4135995	chr7	4134153	4135995	Promoter	2.24245	0.085511	25.1789	2.13188e-39	6.83365e-39
chr11:59141038-59145634	chr11	59141038	59145634	Promoter	-1.5437	3.40632	-25.3584	2.13301e-39	6.83715e-39
chr2:105292919-105295228	chr2	105292919	105295228	Intron	-1.4624	1.95716	-25.388	2.13364e-39	6.83906e-39
chr11:46590456-46591876	chr11	46590456	46591876	Promoter	-1.88977	0.819449	-26.5599	2.13409e-39	6.84037e-39
chr17:40442075-40446008	chr17	40442075	40446008	Promoter	1.67291	2.91328	26.2843	2.136e-39	6.84639e-39
chr2:168479439-168484149	chr2	168479439	168484149	Intron	2.58252	1.80191	25.1836	2.13709e-39	6.84977e-39
chr9:106059775-106060563	chr9	106059775	106060563	Intron	-3.90548	-1.51527	-25.1028	2.13862e-39	6.85458e-39
chr12:49264274-49265625	chr12	49264274	49265625	Promoter	-2.45533	-0.00487351	-26.1993	2.13948e-39	6.8572e-39
chr11:42257175-42258985	chr11	42257175	42258985	Distal Intergenic	-3.27506	-0.172841	-26.3193	2.14134e-39	6.86305e-39
chr5:39047991-39049319	chr5	39047991	39049319	Intron	-1.5524	0.249448	-26.5916	2.14306e-39	6.86846e-39
chr3:152635070-152636183	chr3	152635070	152636183	Distal Intergenic	-2.53465	-0.841356	-25.3671	2.14752e-39	6.88265e-39
chrX:44950433-44951339	chrX	44950433	44951339	Intron	-2.54412	-0.998857	-26.6131	2.14843e-39	6.88544e-39
chr2:111451755-111452561	chr2	111451755	111452561	Intron	2.901	-1.0839	25.455	2.15027e-39	6.89123e-39
chr3:68301562-68302840	chr3	68301562	68302840	Intron	4.08538	-1.06101	25.1511	2.15043e-39	6.89164e-39
chr6:157202943-157204890	chr6	157202943	157204890	Promoter	2.2244	0.699984	25.9561	2.15219e-39	6.89711e-39
chr2:25023121-25023733	chr2	25023121	25023733	Intron	2.14692	-0.698774	25.1777	2.15221e-39	6.89711e-39
chr11:41445851-41447307	chr11	41445851	41447307	Intron	2.22029	0.154756	25.4226	2.15569e-39	6.90816e-39
chr7:87007864-87011015	chr7	87007864	87011015	Intron	-1.31878	1.8535	-25.8319	2.15686e-39	6.91178e-39
chr20:62796955-62804670	chr20	62796955	62804670	Promoter	0.946837	4.76927	25.2196	2.15815e-39	6.9158e-39
chr7:49855182-49856443	chr7	49855182	49856443	Intron	2.78932	-0.303925	25.1115	2.15915e-39	6.91878e-39
chr8:102880352-102882114	chr8	102880352	102882114	Promoter	2.86735	0.36739	25.1419	2.15915e-39	6.91878e-39
chr4:82651884-82656412	chr4	82651884	82656412	Intron	-1.32025	2.3923	-25.7694	2.16274e-39	6.93016e-39
chr15:87487279-87491047	chr15	87487279	87491047	Exon	1.89322	1.89187	25.2604	2.16386e-39	6.93355e-39
chr2:201130367-201133640	chr2	201130367	201133640	Promoter	-1.90373	2.00175	-27.8174	2.16387e-39	6.93355e-39
chr9:77438769-77441542	chr9	77438769	77441542	Intron	-2.04247	1.78535	-25.1156	2.16472e-39	6.93617e-39
chr12:100847810-100850658	chr12	100847810	100850658	Intron	-1.85322	1.11668	-26.5454	2.16572e-39	6.93925e-39
chr4:1795526-1798408	chr4	1795526	1798408	Promoter	-3.68579	0.493981	-25.6706	2.16628e-39	6.94093e-39
chr3:138282862-138305955	chr3	138282862	138305955	Promoter	0.750015	5.58417	25.1034	2.16683e-39	6.94259e-39
chr5:124271433-124272836	chr5	124271433	124272836	Intron	-3.30787	-0.877286	-25.3578	2.16806e-39	6.94642e-39
chr9:128924650-128929736	chr9	128924650	128929736	Promoter	-1.71841	2.77718	-25.1082	2.16854e-39	6.94782e-39
chr17:62192890-62193875	chr17	62192890	62193875	Distal Intergenic	4.48278	-1.5502	25.3962	2.16899e-39	6.94917e-39
chr3:178567568-178568794	chr3	178567568	178568794	Intron	2.59677	-0.493026	25.3597	2.17008e-39	6.95253e-39
chr16:12748505-12749798	chr16	12748505	12749798	Promoter	-1.86806	0.596279	-25.1213	2.17065e-39	6.95424e-39
chr22:30287520-30295592	chr22	30287520	30295592	Promoter	-1.373	4.38312	-25.1755	2.17304e-39	6.96178e-39
chr18:12685580-12687400	chr18	12685580	12687400	Promoter	1.8098	0.907592	25.245	2.17579e-39	6.97048e-39
chr19:3550939-3559529	chr19	3550939	3559529	Promoter	-1.21198	4.01024	-25.0989	2.17623e-39	6.97179e-39
chr19:11797285-11799459	chr19	11797285	11799459	Promoter	-1.35625	2.66858	-25.3696	2.17763e-39	6.97616e-39
chr11:19407090-19408290	chr11	19407090	19408290	Intron	-3.52924	-1.01017	-25.8154	2.17955e-39	6.98218e-39
chr5:174990069-174993219	chr5	174990069	174993219	Promoter	1.70171	1.51175	25.4357	2.18186e-39	6.98948e-39
chr3:3466455-3467897	chr3	3466455	3467897	Intron	2.86367	-0.240926	25.0947	2.1819e-39	6.9895e-39
chr2:68122066-68123600	chr2	68122066	68123600	Promoter	1.37845	1.29135	25.2236	2.18468e-39	6.99829e-39
chr5:159449925-159453440	chr5	159449925	159453440	Exon	2.8402	1.49863	25.0941	2.1848e-39	6.99856e-39
chr1:46613134-46618388	chr1	46613134	46618388	Promoter	-1.36425	3.45457	-26.5099	2.18487e-39	6.99867e-39
chr9:92855196-92856277	chr9	92855196	92856277	5' UTR	2.36035	-0.768313	25.3772	2.18694e-39	7.00517e-39
chr5:134053297-134054695	chr5	134053297	134054695	Distal Intergenic	-3.91375	-0.199991	-25.177	2.18703e-39	7.00534e-39
chr6:72460681-72468282	chr6	72460681	72468282	Distal Intergenic	1.84158	3.52122	25.1336	2.18816e-39	7.00885e-39
chr13:36421121-36422112	chr13	36421121	36422112	Distal Intergenic	2.12514	-0.298258	25.1035	2.18819e-39	7.00885e-39
chr13:29809964-29811240	chr13	29809964	29811240	Intron	-1.95447	-0.0306915	-25.238	2.18833e-39	7.00916e-39
chr6:154484744-154486151	chr6	154484744	154486151	Intron	-2.77411	-0.283878	-25.1417	2.19153e-39	7.0193e-39
chr6:139059125-139060683	chr6	139059125	139060683	Distal Intergenic	3.79576	-0.878715	25.355	2.19221e-39	7.02137e-39
chr12:49939168-49940002	chr12	49939168	49940002	Distal Intergenic	-2.92477	-0.683884	-25.2126	2.19261e-39	7.02254e-39
chr5:100832263-100833329	chr5	100832263	100833329	Intron	2.71284	-0.682286	25.1953	2.19395e-39	7.0267e-39
chr3:179824149-179846223	chr3	179824149	179846223	Intron	1.07066	5.50048	25.1136	2.19406e-39	7.02694e-39
chr7:75868960-75872987	chr7	75868960	75872987	Intron	1.96072	1.51733	25.1967	2.19442e-39	7.02797e-39
chr18:8781668-8785770	chr18	8781668	8785770	Promoter	2.42559	2.03902	25.0946	2.19544e-39	7.03114e-39
chr20:61445030-61446855	chr20	61445030	61446855	Intron	-2.99214	-0.0663289	-25.8501	2.19757e-39	7.03783e-39
chr6:108379269-108381031	chr6	108379269	108381031	Intron	3.00806	-0.186406	25.2136	2.19812e-39	7.0395e-39
chr5:177130196-177137647	chr5	177130196	177137647	Promoter	-0.568326	5.22513	-25.1526	2.19918e-39	7.04277e-39
chr8:117327445-117328979	chr8	117327445	117328979	Distal Intergenic	1.91189	-0.0256691	25.5116	2.20191e-39	7.05139e-39
chr12:94426282-94427098	chr12	94426282	94427098	Promoter	2.76274	-1.23057	25.1654	2.20311e-39	7.05513e-39
chr2:105634111-105637319	chr2	105634111	105637319	Distal Intergenic	1.87421	2.47458	25.0911	2.20321e-39	7.05533e-39
chr5:13951384-13952980	chr5	13951384	13952980	Distal Intergenic	2.87207	-0.697611	25.2156	2.20368e-39	7.05672e-39
chr11:110033787-110034752	chr11	110033787	110034752	Intron	-3.72621	-1.49458	-25.1325	2.20556e-39	7.06261e-39
chr3:112401596-112402690	chr3	112401596	112402690	Intron	-3.72244	-1.29297	-25.4508	2.20645e-39	7.06535e-39
chr6:125627237-125628679	chr6	125627237	125628679	Intron	-3.34611	-0.636491	-25.1438	2.20879e-39	7.07274e-39
chr7:79659964-79662218	chr7	79659964	79662218	Distal Intergenic	3.3414	0.231548	25.3537	2.21121e-39	7.08036e-39
chr4:173699322-173701062	chr4	173699322	173701062	Distal Intergenic	-4.78271	-0.900259	-26.0488	2.21126e-39	7.08039e-39
chrX:109734747-109736169	chrX	109734747	109736169	Promoter	-1.90499	-0.0805818	-25.5384	2.21431e-39	7.09006e-39
chr10:132923684-132926267	chr10	132923684	132926267	Exon	3.40564	-0.0435184	25.2651	2.2162e-39	7.09598e-39
chr8:106140790-106141856	chr8	106140790	106141856	Distal Intergenic	3.30272	-1.25025	25.096	2.21655e-39	7.09699e-39
chr7:3915464-3917733	chr7	3915464	3917733	Intron	-1.61645	1.19206	-25.2324	2.2167e-39	7.09735e-39
chr8:117616104-117617544	chr8	117616104	117617544	Distal Intergenic	2.7972	-0.196597	25.509	2.21738e-39	7.09942e-39
chr8:680342-682867	chr8	680342	682867	Intron	-1.95097	1.86351	-25.336	2.22027e-39	7.10855e-39
chr19:9665197-9666866	chr19	9665197	9666866	Intron	-2.34128	-0.0797831	-25.5073	2.22041e-39	7.10888e-39
chr10:82572732-82573387	chr10	82572732	82573387	Intron	2.96767	-1.15705	25.385	2.22092e-39	7.11041e-39
chrX:37538870-37539674	chrX	37538870	37539674	Intron	4.25238	-1.78458	25.3977	2.2214e-39	7.11182e-39
chr5:176773420-176775144	chr5	176773420	176775144	Distal Intergenic	2.78176	0.293887	25.099	2.22235e-39	7.11475e-39
chrX:9542106-9544503	chrX	9542106	9544503	Intron	-2.00494	1.39894	-25.3844	2.22254e-39	7.11523e-39
chr15:45883754-45886066	chr15	45883754	45886066	Intron	4.11311	-0.200374	25.1246	2.22328e-39	7.11742e-39
chr4:141214877-141216714	chr4	141214877	141216714	Promoter	-3.73422	0.232276	-25.6226	2.2233e-39	7.11742e-39
chr2:54924111-54930974	chr2	54924111	54930974	Exon	1.3091	3.4326	25.6499	2.22479e-39	7.12209e-39
chr3:114336835-114337736	chr3	114336835	114337736	3' UTR	-2.5492	-1.05462	-25.1232	2.22564e-39	7.12469e-39
chr17:63491811-63492914	chr17	63491811	63492914	Promoter	2.88451	-0.696706	25.1076	2.23004e-39	7.13864e-39
chr2:190846428-190847968	chr2	190846428	190847968	Distal Intergenic	2.38284	-0.209231	25.0869	2.23022e-39	7.13911e-39
chr6:153848887-153850120	chr6	153848887	153850120	Distal Intergenic	4.08349	-1.41136	25.382	2.23096e-39	7.14138e-39
chr12:82448586-82450110	chr12	82448586	82450110	Intron	-2.68221	-0.115989	-26.4878	2.23184e-39	7.14405e-39
chr8:138632240-138635140	chr8	138632240	138635140	Exon	2.437	0.637933	25.2582	2.23276e-39	7.14689e-39
chr12:66416622-66418524	chr12	66416622	66418524	Intron	3.1772	-0.190259	25.1006	2.23362e-39	7.14944e-39
chr7:100443918-100445500	chr7	100443918	100445500	Distal Intergenic	-2.1083	0.894855	-25.0921	2.23363e-39	7.14944e-39
chr13:94660552-94662721	chr13	94660552	94662721	Distal Intergenic	-2.88475	0.561458	-25.0953	2.23373e-39	7.14966e-39
chr12:19165653-19166714	chr12	19165653	19166714	Intron	2.4574	-0.689141	25.086	2.23518e-39	7.15418e-39
chr18:13123354-13126182	chr18	13123354	13126182	3' UTR	-1.62346	1.56904	-25.4223	2.23838e-39	7.16431e-39
chr1:205222252-205223881	chr1	205222252	205223881	Distal Intergenic	-2.20548	0.255234	-25.4614	2.23882e-39	7.16557e-39
chr16:85064669-85067654	chr16	85064669	85067654	Promoter	1.80253	1.19598	25.0924	2.2396e-39	7.16795e-39
chr2:198294723-198297498	chr2	198294723	198297498	Intron	-1.42395	1.68871	-25.4847	2.24104e-39	7.17246e-39
chr19:42520930-42521855	chr19	42520930	42521855	Promoter	-2.65715	-0.906076	-25.4597	2.24255e-39	7.17718e-39
chr7:139029245-139030383	chr7	139029245	139030383	Intron	2.84167	-0.951337	25.1299	2.2432e-39	7.17915e-39
chr3:50407324-50409140	chr3	50407324	50409140	Intron	2.91131	-0.00616049	25.4422	2.24531e-39	7.18576e-39
chr8:55365067-55368775	chr8	55365067	55368775	Intron	2.52464	1.14199	25.2441	2.24759e-39	7.19295e-39
chr13:25120101-25121527	chr13	25120101	25121527	Distal Intergenic	-3.18096	-0.323007	-25.6201	2.2478e-39	7.19351e-39
chr3:149637653-149639911	chr3	149637653	149639911	Intron	-1.71345	2.06059	-25.0939	2.24812e-39	7.1944e-39
chr2:239930128-239930835	chr2	239930128	239930835	Intron	-2.99093	-0.403863	-25.0845	2.24964e-39	7.19916e-39
chr3:133756485-133757779	chr3	133756485	133757779	Promoter	-2.76223	-0.69543	-25.1702	2.25117e-39	7.20393e-39
chr17:4827077-4828166	chr17	4827077	4828166	Distal Intergenic	-1.92535	0.772948	-25.4479	2.25283e-39	7.20912e-39
chr3:97686256-97687412	chr3	97686256	97687412	Intron	2.89497	-0.706262	25.0837	2.25491e-39	7.21567e-39
chr22:33483426-33484947	chr22	33483426	33484947	Intron	2.5968	-0.399174	25.3343	2.25505e-39	7.216e-39
chr5:162152863-162153746	chr5	162152863	162153746	3' UTR	3.53023	-1.50851	25.1241	2.25751e-39	7.22375e-39
chr4:23728008-23729568	chr4	23728008	23729568	Intron	3.59032	-0.0960102	25.365	2.25778e-39	7.22448e-39
chr3:56092974-56093663	chr3	56092974	56093663	Intron	3.00146	-1.54779	25.2769	2.25808e-39	7.22532e-39
chr9:79719861-79721558	chr9	79719861	79721558	3' UTR	-1.78061	0.943956	-25.3068	2.25893e-39	7.22789e-39
chr8:93819190-93820993	chr8	93819190	93820993	Promoter	2.49814	-0.0119884	25.5249	2.25895e-39	7.22789e-39
chr14:31529864-31530720	chr14	31529864	31530720	Intron	2.38543	-0.218993	25.1744	2.25952e-39	7.22958e-39
chr2:143739068-143741912	chr2	143739068	143741912	Promoter	2.45861	0.868802	26.0051	2.26019e-39	7.23161e-39
chr13:29109529-29110959	chr13	29109529	29110959	Intron	2.22844	-0.228428	25.082	2.26029e-39	7.2318e-39
chr20:51701019-51704296	chr20	51701019	51704296	Intron	-1.50783	1.91986	-26.1809	2.26052e-39	7.23242e-39
chr14:79330706-79334731	chr14	79330706	79334731	Intron	-2.24377	2.58431	-25.3991	2.2611e-39	7.23416e-39
chr13:67000605-67006787	chr13	67000605	67006787	Exon	-1.37883	3.08614	-25.3025	2.26346e-39	7.24159e-39
chrX:94812840-94813678	chrX	94812840	94813678	Distal Intergenic	4.96379	-2.19126	25.2049	2.26413e-39	7.24361e-39
chr17:80658407-80659440	chr17	80658407	80659440	Intron	-2.95689	-0.362454	-25.5358	2.26788e-39	7.2555e-39
chr4:91085939-91087208	chr4	91085939	91087208	3' UTR	2.46775	-0.702938	25.1648	2.27078e-39	7.26465e-39
chr18:5535517-5536378	chr18	5535517	5536378	Intron	3.01755	-1.28647	25.5068	2.27126e-39	7.26606e-39
chr7:70014189-70017046	chr7	70014189	70017046	Intron	2.16379	0.8884	25.2411	2.27174e-39	7.26749e-39
chr10:3532573-3533424	chr10	3532573	3533424	Intron	2.5956	-0.605671	25.0811	2.27305e-39	7.27155e-39
chr6:169043985-169045954	chr6	169043985	169045954	Distal Intergenic	2.18474	1.14228	25.1665	2.2742e-39	7.27512e-39
chr6:15295656-15297153	chr6	15295656	15297153	Intron	-2.06758	0.0420287	-25.3054	2.27433e-39	7.27541e-39
chr6:144680458-144685947	chr6	144680458	144685947	Intron	2.42204	2.27583	25.6448	2.27567e-39	7.27959e-39
chr7:132683208-132685624	chr7	132683208	132685624	Intron	3.11345	0.181366	25.4437	2.27873e-39	7.28926e-39
chr10:21000138-21002228	chr10	21000138	21002228	Intron	2.37061	0.396266	25.0788	2.28047e-39	7.29468e-39
chr22:46452818-46456563	chr22	46452818	46456563	Intron	3.45172	0.529526	25.2216	2.28062e-39	7.29504e-39
chr4:125104211-125105350	chr4	125104211	125105350	Distal Intergenic	2.96591	-0.561398	25.3843	2.28204e-39	7.29948e-39
chr14:59473106-59474883	chr14	59473106	59474883	Promoter	1.51293	0.72014	25.1435	2.28328e-39	7.30331e-39
chr15:28247660-28249042	chr15	28247660	28249042	Exon	-1.81233	0.685218	-25.1665	2.28753e-39	7.31679e-39
chr6:156426465-156429125	chr6	156426465	156429125	Distal Intergenic	-2.49673	1.24206	-25.4745	2.28803e-39	7.31828e-39
chr9:69471433-69473602	chr9	69471433	69473602	Promoter	1.70589	1.06356	25.5199	2.28925e-39	7.32207e-39
chr18:39584117-39585615	chr18	39584117	39585615	Intron	-3.02003	-0.0405605	-25.501	2.2897e-39	7.32337e-39
chr7:99628276-99630726	chr7	99628276	99630726	3' UTR	2.03036	1.03506	25.0774	2.28974e-39	7.32339e-39
chr1:226798504-226800499	chr1	226798504	226800499	Distal Intergenic	-2.75864	0.233927	-25.8901	2.29106e-39	7.32748e-39
chr6:80105471-80107365	chr6	80105471	80107365	Promoter	-1.51987	2.48618	-25.1064	2.29184e-39	7.32987e-39
chr17:77856413-77858203	chr17	77856413	77858203	Distal Intergenic	2.94615	0.251969	25.1424	2.29218e-39	7.33083e-39
chr22:36190600-36193756	chr22	36190600	36193756	3' UTR	-1.74261	2.14965	-25.0844	2.29258e-39	7.332e-39
chr14:38613445-38614539	chr14	38613445	38614539	Distal Intergenic	-1.66312	0.0500374	-25.951	2.29821e-39	7.34986e-39
chr16:50533626-50534526	chr16	50533626	50534526	Intron	-4.29793	-1.77197	-25.0765	2.29844e-39	7.3505e-39
chr12:25457686-25458958	chr12	25457686	25458958	Intron	2.36178	0.130317	25.0758	2.29973e-39	7.3545e-39
chr22:30659717-30663532	chr22	30659717	30663532	Promoter	-1.62631	2.29039	-25.1283	2.30035e-39	7.35635e-39
chr4:78244590-78245771	chr4	78244590	78245771	Promoter	3.4401	-1.2252	25.1136	2.30204e-39	7.36164e-39
chr9:91206936-91209608	chr9	91206936	91209608	Promoter	-1.73847	2.1905	-25.0772	2.30409e-39	7.36807e-39
chr11:11279848-11281960	chr11	11279848	11281960	Intron	2.15626	0.248555	25.2426	2.30503e-39	7.37094e-39
chr10:78587705-78589051	chr10	78587705	78589051	Intron	-2.33435	0.140847	-25.1503	2.30535e-39	7.37187e-39
chr4:189410702-189411453	chr4	189410702	189411453	Distal Intergenic	4.57014	-1.97707	25.3004	2.30542e-39	7.37196e-39
chr19:47288889-47290357	chr19	47288889	47290357	Promoter	2.77331	-0.0702273	25.4298	2.30585e-39	7.3732e-39
chr6:10403409-10405325	chr6	10403409	10405325	Promoter	-2.06863	1.55572	-25.2746	2.30628e-39	7.37447e-39
chr1:168803309-168805440	chr1	168803309	168805440	Distal Intergenic	-2.09456	1.30359	-25.77	2.30744e-39	7.37807e-39
chr7:129484942-129486219	chr7	129484942	129486219	Promoter	2.78974	-0.301414	25.2196	2.30903e-39	7.38303e-39
chr19:3803542-3804548	chr19	3803542	3804548	Promoter	2.81466	-0.938851	25.3723	2.31149e-39	7.39077e-39
chr10:116163523-116165317	chr10	116163523	116165317	Intron	-2.67975	0.364953	-25.197	2.31171e-39	7.39133e-39
chr11:126677041-126686550	chr11	126677041	126686550	Exon	-1.73155	3.52167	-25.0836	2.31179e-39	7.39149e-39
chr3:61242576-61244264	chr3	61242576	61244264	Exon	-1.6774	0.0979551	-25.0737	2.31319e-39	7.39584e-39
chr7:28059780-28061817	chr7	28059780	28061817	Intron	2.21874	0.792464	25.2092	2.31364e-39	7.39714e-39
chr4:114087218-114088289	chr4	114087218	114088289	Distal Intergenic	3.42072	-1.18899	25.502	2.31392e-39	7.39791e-39
chr20:8264759-8265692	chr20	8264759	8265692	Intron	2.82193	-1.26357	25.0813	2.31438e-39	7.39927e-39
chr1:22685372-22686182	chr1	22685372	22686182	Distal Intergenic	2.72951	-0.861272	25.1006	2.31497e-39	7.40103e-39
chr5:44825006-44825873	chr5	44825006	44825873	Promoter	3.88712	-1.66519	25.289	2.317e-39	7.40742e-39
chr12:18245953-18246913	chr12	18245953	18246913	Promoter	3.1682	-1.19943	25.0731	2.31741e-39	7.4086e-39
chr11:57745592-57749684	chr11	57745592	57749684	Promoter	1.22157	1.83195	25.2058	2.31798e-39	7.41029e-39
chr8:117748396-117749375	chr8	117748396	117749375	Distal Intergenic	3.49998	-1.39357	25.1221	2.31856e-39	7.41202e-39
chr5:168253781-168254905	chr5	168253781	168254905	Intron	2.50044	-0.922423	25.3239	2.3187e-39	7.41236e-39
chr14:28754138-28790746	chr14	28754138	28790746	Promoter	2.14872	6.86051	25.7014	2.31886e-39	7.41274e-39
chr16:13265413-13267234	chr16	13265413	13267234	Intron	3.84705	-0.893272	25.0846	2.31942e-39	7.41441e-39
chr6:111822724-111827736	chr6	111822724	111827736	Promoter	-0.989063	2.74151	-25.2864	2.32193e-39	7.42232e-39
chr6:7311841-7314657	chr6	7311841	7314657	Promoter	-0.691021	3.586	-25.1335	2.32245e-39	7.42387e-39
chr6:71256797-71259306	chr6	71256797	71259306	Intron	-3.8336	0.242352	-25.6967	2.32251e-39	7.42392e-39
chr16:13712078-13713455	chr16	13712078	13713455	Distal Intergenic	3.47076	-0.71213	25.102	2.32293e-39	7.42514e-39
chr9:77952553-77955171	chr9	77952553	77955171	Intron	-1.3864	1.31169	-25.3044	2.32309e-39	7.42554e-39
chr1:244319381-244320108	chr1	244319381	244320108	Distal Intergenic	-2.71031	-1.15394	-25.9048	2.32429e-39	7.42925e-39
chr3:145671267-145671919	chr3	145671267	145671919	Distal Intergenic	3.95297	-2.05901	25.2033	2.32473e-39	7.43053e-39
chr18:62631139-62632071	chr18	62631139	62632071	Distal Intergenic	-2.76969	-1.14661	-25.7511	2.32583e-39	7.43393e-39
chr20:50694320-50696292	chr20	50694320	50696292	Promoter	-3.01425	0.438825	-25.261	2.32831e-39	7.44174e-39
chr3:192385459-192386354	chr3	192385459	192386354	Intron	2.86726	-1.12285	25.0711	2.33057e-39	7.44884e-39
chr16:47710172-47711072	chr16	47710172	47711072	Distal Intergenic	2.64001	-0.766812	25.1975	2.33142e-39	7.45143e-39
chr5:24550288-24551334	chr5	24550288	24551334	Promoter	2.96767	-0.902468	25.0806	2.33181e-39	7.45255e-39
chr6:119526625-119528451	chr6	119526625	119528451	Distal Intergenic	3.26627	-0.327166	25.2969	2.33187e-39	7.45264e-39
chr7:99379219-99381549	chr7	99379219	99381549	Intron	1.63971	1.94022	25.1526	2.33224e-39	7.45368e-39
chr2:43802289-43803638	chr2	43802289	43803638	Promoter	2.58158	-0.566431	25.1413	2.33566e-39	7.4645e-39
chr5:9670716-9671465	chr5	9670716	9671465	Intron	4.51575	-1.87305	26.1595	2.33775e-39	7.47106e-39
chr9:96315972-96317573	chr9	96315972	96317573	Intron	-2.03201	0.179482	-27.6336	2.33859e-39	7.47363e-39
chr19:38263602-38269417	chr19	38263602	38269417	Promoter	1.10719	4.12485	25.3605	2.33918e-39	7.47538e-39
chr6:1077666-1078661	chr6	1077666	1078661	Promoter	-3.20458	-0.766589	-25.4964	2.33946e-39	7.47614e-39
chr3:45091848-45093808	chr3	45091848	45093808	Exon	3.24381	0.387905	25.3718	2.34202e-39	7.48421e-39
chr8:73965294-73967389	chr8	73965294	73967389	Intron	1.87181	0.912338	25.0929	2.34294e-39	7.48701e-39
chr7:137831206-137831990	chr7	137831206	137831990	Intron	3.06799	-1.83239	25.1127	2.34609e-39	7.49697e-39
chr18:65584192-65585060	chr18	65584192	65585060	Distal Intergenic	4.25893	-1.61637	26.2448	2.3465e-39	7.49815e-39
chr2:114716277-114718065	chr2	114716277	114718065	Intron	-1.91404	0.405618	-26.2004	2.35216e-39	7.51612e-39
chr11:40267050-40283514	chr11	40267050	40283514	Intron	-0.816307	5.49624	-25.0983	2.35364e-39	7.52071e-39
chr9:79486619-79487537	chr9	79486619	79487537	Distal Intergenic	-3.5805	-1.36194	-25.1873	2.35462e-39	7.52374e-39
chr3:167858236-167859105	chr3	167858236	167859105	Distal Intergenic	2.86546	-1.46486	25.39	2.35478e-39	7.52413e-39
chr15:83205693-83209228	chr15	83205693	83209228	Promoter	0.713527	3.94878	25.1995	2.35563e-39	7.5267e-39
chr4:138727463-138728861	chr4	138727463	138728861	Distal Intergenic	3.44953	-0.826541	25.0714	2.35617e-39	7.52831e-39
chr1:178357878-178358904	chr1	178357878	178358904	Intron	2.87583	-1.11897	25.3168	2.35721e-39	7.53152e-39
chr17:56078901-56080016	chr17	56078901	56080016	Intron	4.6355	-1.17949	25.0668	2.35872e-39	7.53622e-39
chr4:78310647-78311983	chr4	78310647	78311983	Intron	3.88554	-1.00133	25.7336	2.35898e-39	7.53692e-39
chr1:218781378-218784507	chr1	218781378	218784507	Distal Intergenic	3.00003	1.37183	25.1058	2.35926e-39	7.53769e-39
chr1:30087200-30088334	chr1	30087200	30088334	Distal Intergenic	2.70079	-0.412694	25.0665	2.36056e-39	7.54172e-39
chr9:114465075-114469942	chr9	114465075	114469942	5' UTR	-2.55172	2.03936	-25.796	2.36172e-39	7.54531e-39
chr6:134387867-134388740	chr6	134387867	134388740	Distal Intergenic	-2.87713	-1.1759	-25.3486	2.36201e-39	7.54611e-39
chr10:105649584-105651020	chr10	105649584	105651020	Distal Intergenic	2.84024	-0.245004	25.2269	2.36713e-39	7.56233e-39
chr5:90021933-90023192	chr5	90021933	90023192	Distal Intergenic	2.46553	-0.203075	25.2501	2.37168e-39	7.57675e-39
chr6:134495098-134496204	chr6	134495098	134496204	Intron	-3.12008	-0.840372	-25.0908	2.37233e-39	7.5787e-39
chr9:108565174-108567286	chr9	108565174	108567286	Distal Intergenic	-2.27203	1.02381	-25.0717	2.37282e-39	7.58005e-39
chr15:24262226-24263135	chr15	24262226	24263135	Promoter	-3.86672	-1.40722	-25.9813	2.37283e-39	7.58005e-39
chr12:98953819-98954820	chr12	98953819	98954820	Exon	2.82675	-1.1261	25.2819	2.3733e-39	7.58141e-39
chr2:2089157-2091562	chr2	2089157	2091562	Intron	2.98853	0.157099	25.1537	2.37345e-39	7.58179e-39
chr15:48924123-48927421	chr15	48924123	48927421	Exon	2.11827	2.57726	25.0686	2.37683e-39	7.59247e-39
chr12:44395333-44396285	chr12	44395333	44396285	Distal Intergenic	3.2803	-1.30881	25.3321	2.37842e-39	7.5974e-39
chr1:157523758-157524621	chr1	157523758	157524621	Promoter	3.77335	-1.27233	25.2132	2.38006e-39	7.60254e-39
chr6:73105902-73106929	chr6	73105902	73106929	Intron	2.94543	-1.20086	25.106	2.38015e-39	7.6027e-39
chr12:4614017-4617573	chr12	4614017	4617573	Promoter	-1.60757	2.97306	-25.1247	2.38033e-39	7.60314e-39
chr20:33610781-33612549	chr20	33610781	33612549	Exon	-1.4648	0.586596	-26.2894	2.38157e-39	7.60698e-39
chr14:72308536-72309528	chr14	72308536	72309528	Intron	3.71675	-1.26207	25.1752	2.38189e-39	7.60788e-39
chr9:9563355-9564735	chr9	9563355	9564735	Intron	2.78224	-0.747623	25.2398	2.38248e-39	7.60964e-39
chr7:122896816-122897782	chr7	122896816	122897782	Distal Intergenic	3.33162	-1.38965	25.0754	2.38469e-39	7.61657e-39
chr4:53454363-53455613	chr4	53454363	53455613	Promoter	1.97733	-0.119601	25.0674	2.38559e-39	7.6193e-39
chr1:224567308-224568028	chr1	224567308	224568028	Promoter	3.64049	-1.68552	25.323	2.38676e-39	7.62293e-39
chr8:76985886-76986940	chr8	76985886	76986940	Promoter	-2.97662	-1.28106	-26.1903	2.38739e-39	7.6248e-39
chr2:108575180-108578292	chr2	108575180	108578292	Intron	1.38017	1.90017	25.6006	2.3883e-39	7.62759e-39
chr1:48700071-48701500	chr1	48700071	48701500	Intron	2.84716	-0.256047	25.4989	2.38903e-39	7.62981e-39
chr9:125079287-125080631	chr9	125079287	125080631	Intron	2.18674	0.459117	25.2481	2.39184e-39	7.63866e-39
chr20:418852-420517	chr20	418852	420517	Promoter	2.44011	0.367163	25.1051	2.39453e-39	7.64712e-39
chr5:67238014-67239453	chr5	67238014	67239453	Distal Intergenic	1.91566	0.679405	25.3993	2.39695e-39	7.65471e-39
chr18:49135159-49136297	chr18	49135159	49136297	Intron	-2.15665	-0.534301	-25.582	2.40033e-39	7.6654e-39
chr13:83145495-83146521	chr13	83145495	83146521	Promoter	-2.7675	-1.06531	-25.1237	2.40295e-39	7.67363e-39
chr2:15161351-15166076	chr2	15161351	15166076	Downstream	1.37434	2.61622	25.0855	2.4047e-39	7.67909e-39
chr6:123631648-123634341	chr6	123631648	123634341	Promoter	4.01151	0.136459	25.1933	2.40772e-39	7.6886e-39
chr17:51382130-51383023	chr17	51382130	51383023	Distal Intergenic	-3.19354	-1.45347	-25.434	2.40779e-39	7.68871e-39
chr5:68137402-68138422	chr5	68137402	68138422	Distal Intergenic	-3.19017	-1.09246	-26.3144	2.40808e-39	7.68951e-39
chr18:45300698-45302471	chr18	45300698	45302471	Intron	3.27139	-0.410135	25.3298	2.41129e-39	7.69964e-39
chr8:21137911-21140059	chr8	21137911	21140059	Distal Intergenic	4.05181	-0.433619	25.4868	2.41215e-39	7.70224e-39
chr6:39572820-39574025	chr6	39572820	39574025	Intron	-2.3977	-0.666157	-25.0586	2.41358e-39	7.70669e-39
chr5:125461453-125462272	chr5	125461453	125462272	Intron	-2.67214	-0.775852	-25.7568	2.41579e-39	7.71361e-39
chr5:61231638-61233990	chr5	61231638	61233990	Exon	3.37521	0.128958	25.0605	2.41794e-39	7.72035e-39
chr1:101569898-101571092	chr1	101569898	101571092	Distal Intergenic	3.50058	-1.10023	25.3915	2.41831e-39	7.72141e-39
chr14:22881690-22885180	chr14	22881690	22885180	Promoter	1.44384	2.79157	25.31	2.41919e-39	7.72411e-39
chr3:98001499-98002313	chr3	98001499	98002313	Exon	-3.03815	-0.905074	-25.0575	2.4211e-39	7.73008e-39
chr5:72671019-72672277	chr5	72671019	72672277	Distal Intergenic	2.20118	-0.118986	25.0573	2.42225e-39	7.73362e-39
chr1:16174608-16177262	chr1	16174608	16177262	Distal Intergenic	-2.06331	1.58366	-25.8147	2.42369e-39	7.73809e-39
chr10:77376662-77378727	chr10	77376662	77378727	Intron	2.652	0.172635	25.1083	2.42464e-39	7.741e-39
chr22:44281804-44283152	chr22	44281804	44283152	Intron	3.1191	-0.78856	25.0677	2.42646e-39	7.74668e-39
chr11:91403280-91404943	chr11	91403280	91404943	Distal Intergenic	4.13216	-0.924447	25.0813	2.42666e-39	7.7472e-39
chr10:124285011-124286820	chr10	124285011	124286820	Distal Intergenic	2.40488	0.488695	25.0563	2.42908e-39	7.75479e-39
chr1:220784873-220788652	chr1	220784873	220788652	Promoter	1.99643	3.27775	25.2161	2.42975e-39	7.7568e-39
chr2:100125722-100126694	chr2	100125722	100126694	Intron	2.29275	-0.603992	25.2285	2.4314e-39	7.76194e-39
chr5:84546503-84547416	chr5	84546503	84547416	Distal Intergenic	-2.9392	-1.12566	-25.0554	2.43488e-39	7.7729e-39
chr19:38384331-38386766	chr19	38384331	38386766	Promoter	2.14049	0.456014	25.2451	2.43626e-39	7.77719e-39
chr17:46851544-46852667	chr17	46851544	46852667	Promoter	2.60495	-0.454913	25.0906	2.43725e-39	7.78022e-39
chr2:206819853-206822326	chr2	206819853	206822326	Promoter	2.83698	0.778378	25.3951	2.43917e-39	7.78623e-39
chr3:116043130-116045504	chr3	116043130	116045504	Intron	1.95156	0.764486	25.1159	2.43989e-39	7.78839e-39
chr3:72221745-72223767	chr3	72221745	72223767	Intron	-2.96801	0.156107	-25.1006	2.44284e-39	7.7977e-39
chr12:61939730-61940847	chr12	61939730	61940847	Intron	3.77535	-1.03158	25.5361	2.44546e-39	7.80592e-39
chr12:11671895-11681288	chr12	11671895	11681288	Intron	1.42904	3.7292	25.065	2.44736e-39	7.81188e-39
chr8:4904406-4905433	chr8	4904406	4905433	Intron	3.14973	-1.23739	25.0534	2.44893e-39	7.81676e-39
chr11:132531778-132532475	chr11	132531778	132532475	Intron	3.20891	-1.26948	25.0572	2.44946e-39	7.81831e-39
chr4:26252374-26253140	chr4	26252374	26253140	Intron	-3.60482	-1.82455	-25.0699	2.45164e-39	7.82514e-39
chr7:156607410-156608469	chr7	156607410	156608469	Promoter	-2.99919	-0.503715	-25.6338	2.45181e-39	7.82555e-39
chr4:163691707-163697585	chr4	163691707	163697585	Intron	1.61625	2.65894	25.0587	2.45423e-39	7.83315e-39
chr2:18753834-18754841	chr2	18753834	18754841	Distal Intergenic	-3.74737	-1.14841	-25.3787	2.45454e-39	7.83399e-39
chr2:209891751-209893081	chr2	209891751	209893081	Intron	2.8764	-0.711257	25.0527	2.45599e-39	7.8385e-39
chr7:87012081-87014568	chr7	87012081	87014568	Intron	-1.35557	1.34233	-26.0709	2.45786e-39	7.84435e-39
chr20:46425795-46426612	chr20	46425795	46426612	Intron	-2.64814	-1.07086	-26.2715	2.45848e-39	7.84619e-39
chr6:38166442-38169682	chr6	38166442	38169682	3' UTR	1.56949	2.17437	25.1997	2.4594e-39	7.84901e-39
chr2:201830943-201832266	chr2	201830943	201832266	Intron	3.26527	-0.659867	25.0524	2.4597e-39	7.84985e-39
chr7:142990807-142992287	chr7	142990807	142992287	Distal Intergenic	3.54275	-0.499113	25.0999	2.46586e-39	7.86935e-39
chr1:54805563-54806555	chr1	54805563	54806555	Promoter	3.15293	-0.755194	25.297	2.4705e-39	7.88403e-39
chr12:70308918-70311480	chr12	70308918	70311480	Promoter	-1.77374	0.613548	-25.1875	2.47088e-39	7.88512e-39
chr15:89020776-89022728	chr15	89020776	89022728	Distal Intergenic	2.15397	0.288762	25.152	2.47165e-39	7.88745e-39
chr4:21835931-21836905	chr4	21835931	21836905	Intron	3.77906	-1.47716	25.1203	2.47186e-39	7.88801e-39
chr2:200769779-200771519	chr2	200769779	200771519	Exon	2.34071	0.320052	25.6195	2.47491e-39	7.8976e-39
chr5:56411930-56413781	chr5	56411930	56413781	Distal Intergenic	-3.37393	-0.495305	-26.2174	2.47667e-39	7.90307e-39
chr20:15793993-15796768	chr20	15793993	15796768	Intron	-1.95487	1.21867	-25.9667	2.47688e-39	7.90363e-39
chr8:134865307-134867168	chr8	134865307	134867168	Intron	-2.27149	1.0105	-25.069	2.47809e-39	7.90737e-39
chr1:191455880-191456822	chr1	191455880	191456822	Distal Intergenic	4.34269	-1.5105	25.1269	2.47837e-39	7.90812e-39
chr1:111971385-111972105	chr1	111971385	111972105	Intron	2.92567	-1.39562	25.049	2.47954e-39	7.91173e-39
chr2:16054191-16056825	chr2	16054191	16056825	Intron	-1.65391	1.87115	-25.1657	2.48503e-39	7.9291e-39
chr12:21870915-21872177	chr12	21870915	21872177	Intron	3.86529	-0.805557	25.0685	2.4869e-39	7.93494e-39
chr17:2911776-2912842	chr17	2911776	2912842	Intron	3.00562	-0.844001	25.2445	2.48725e-39	7.93592e-39
chr11:57974624-57976108	chr11	57974624	57976108	Distal Intergenic	2.90118	0.276209	25.0974	2.48854e-39	7.93991e-39
chr8:1492430-1497026	chr8	1492430	1497026	Intron	2.64199	1.22217	25.2616	2.49293e-39	7.9538e-39
chr4:157991257-157993842	chr4	157991257	157993842	Distal Intergenic	-1.30013	1.89369	-25.4582	2.49478e-39	7.95956e-39
chr1:171336736-171337950	chr1	171336736	171337950	Promoter	2.47469	-0.0944412	25.2304	2.49679e-39	7.96584e-39
chr2:28364731-28366216	chr2	28364731	28366216	Distal Intergenic	2.71412	0.541143	25.4202	2.49773e-39	7.96871e-39
chr5:101228423-101229903	chr5	101228423	101229903	Distal Intergenic	4.33516	-0.751889	25.1739	2.49881e-39	7.97205e-39
chr5:85385190-85385764	chr5	85385190	85385764	Distal Intergenic	5.04897	-2.13993	26.0287	2.49899e-39	7.97248e-39
chr10:132055764-132071864	chr10	132055764	132071864	Distal Intergenic	-0.784553	6.28492	-25.5836	2.50061e-39	7.97751e-39
chr7:8171951-8180413	chr7	8171951	8180413	Intron	2.14446	3.68732	25.0539	2.50112e-39	7.97902e-39
chr3:140110671-140113670	chr3	140110671	140113670	Intron	1.66275	1.75632	25.198	2.50116e-39	7.97902e-39
chr7:68093704-68094444	chr7	68093704	68094444	Promoter	4.56234	-1.64173	25.1897	2.50126e-39	7.97918e-39
chr2:105545374-105545968	chr2	105545374	105545968	Distal Intergenic	3.27517	-1.51682	25.6364	2.50321e-39	7.98529e-39
chr20:31897383-31898181	chr20	31897383	31898181	Intron	-3.0961	-0.88549	-25.4047	2.50533e-39	7.99193e-39
chr16:72362523-72363513	chr16	72362523	72363513	Intron	-4.26739	-1.49071	-25.3021	2.50564e-39	7.99277e-39
chr6:69209282-69209972	chr6	69209282	69209972	Intron	3.2383	-1.8928	25.3756	2.50652e-39	7.99544e-39
chr8:19432927-19436049	chr8	19432927	19436049	Intron	2.43858	1.1579	25.1455	2.50721e-39	7.99753e-39
chr3:50670565-50673212	chr3	50670565	50673212	Promoter	1.24354	2.09865	25.7014	2.50798e-39	7.99985e-39
chr4:185642664-185643755	chr4	185642664	185643755	Intron	2.18442	-0.520687	25.1502	2.50829e-39	8.0007e-39
chr5:138721643-138728287	chr5	138721643	138728287	5' UTR	1.25577	4.02836	25.0474	2.5101e-39	8.00634e-39
chr22:19436710-19439894	chr22	19436710	19439894	Intron	1.66737	1.44032	25.0523	2.51058e-39	8.00774e-39
chr1:25253622-25255472	chr1	25253622	25255472	Exon	-1.84425	1.10615	-25.3178	2.5107e-39	8.008e-39
chr15:27008178-27009214	chr15	27008178	27009214	Intron	3.6076	-1.16713	25.1409	2.512e-39	8.01202e-39
chr13:59189002-59189973	chr13	59189002	59189973	Distal Intergenic	2.88123	-0.803587	25.0442	2.51273e-39	8.01422e-39
chr2:39021617-39023397	chr2	39021617	39023397	Promoter	1.63535	0.915412	25.0774	2.51487e-39	8.0209e-39
chr6:43878256-43880162	chr6	43878256	43880162	Distal Intergenic	-1.42121	2.18444	-26.0314	2.51659e-39	8.02626e-39
chr1:45924766-45926527	chr1	45924766	45926527	Intron	2.004	0.648815	25.044	2.51994e-39	8.03682e-39
chr11:133219616-133225675	chr11	133219616	133225675	Intron	2.37987	2.22486	25.2408	2.52025e-39	8.03767e-39
chr6:78909990-78911972	chr6	78909990	78911972	Intron	1.86319	1.91458	25.0782	2.5216e-39	8.04185e-39
chr10:71293120-71295882	chr10	71293120	71295882	Exon	1.54618	2.06956	25.0528	2.52202e-39	8.04305e-39
chr6:93392058-93392621	chr6	93392058	93392621	Intron	3.21877	-1.26792	25.5595	2.52356e-39	8.04782e-39
chr1:1249757-1250401	chr1	1249757	1250401	Promoter	-3.04295	-1.12981	-25.5407	2.52575e-39	8.0547e-39
chr5:23222104-23223381	chr5	23222104	23223381	Distal Intergenic	4.7902	-1.25088	25.4119	2.53201e-39	8.07453e-39
chr12:108393429-108394733	chr12	108393429	108394733	Distal Intergenic	2.47204	-0.565314	25.4119	2.5335e-39	8.07915e-39
chr7:43172495-43174941	chr7	43172495	43174941	Intron	2.23339	0.934539	25.191	2.53581e-39	8.08636e-39
chr8:120808512-120809489	chr8	120808512	120809489	Promoter	-2.68873	-0.705313	-25.6307	2.53749e-39	8.09161e-39
chr11:99240103-99240987	chr11	99240103	99240987	Intron	2.93929	-1.03958	25.1744	2.53995e-39	8.09931e-39
chr11:12278940-12282759	chr11	12278940	12282759	Promoter	2.48041	1.58315	25.9306	2.54154e-39	8.10424e-39
chr18:33560898-33563170	chr18	33560898	33563170	Intron	2.34611	0.472454	25.0428	2.54158e-39	8.10426e-39
chr2:109503880-109505359	chr2	109503880	109505359	3' UTR	2.70063	-0.548569	25.1731	2.54245e-39	8.10687e-39
chr5:39020919-39025350	chr5	39020919	39025350	Promoter	-1.45013	2.24403	-25.2467	2.54461e-39	8.11364e-39
chr19:10538561-10539601	chr19	10538561	10539601	Distal Intergenic	-3.58566	-1.19097	-25.6082	2.54632e-39	8.11895e-39
chr20:1302578-1314620	chr20	1302578	1314620	Promoter	1.53831	4.57957	25.7666	2.54656e-39	8.11959e-39
chr3:4817610-4829808	chr3	4817610	4829808	Promoter	1.79452	3.86211	25.0707	2.54675e-39	8.12007e-39
chr9:74825868-74826724	chr9	74825868	74826724	Intron	-3.6772	-1.34798	-25.0658	2.54703e-39	8.12084e-39
chr3:2441324-2441986	chr3	2441324	2441986	Intron	3.19897	-1.31647	25.1644	2.54799e-39	8.12374e-39
chr16:74764599-74765304	chr16	74764599	74765304	Intron	-4.48835	-2.28015	-25.0448	2.55127e-39	8.13407e-39
chr20:63393665-63395433	chr20	63393665	63395433	Distal Intergenic	3.15785	0.0596719	25.9828	2.55235e-39	8.1374e-39
chr7:80851499-80852619	chr7	80851499	80852619	Intron	-3.15599	-0.591095	-25.0449	2.55268e-39	8.1383e-39
chr12:6921386-6928081	chr12	6921386	6928081	Promoter	-0.752411	4.95913	-26.3039	2.55302e-39	8.13925e-39
chr13:111845366-111846920	chr13	111845366	111846920	Distal Intergenic	2.80005	-0.0655999	25.0582	2.55391e-39	8.14194e-39
chr6:40764748-40765493	chr6	40764748	40765493	Distal Intergenic	2.34509	-0.897863	25.0811	2.55402e-39	8.14216e-39
chr17:41547199-41550052	chr17	41547199	41550052	Exon	1.99907	2.04568	25.0877	2.55437e-39	8.14316e-39
chr14:100909187-100910104	chr14	100909187	100910104	Promoter	2.83174	-1.17239	25.0408	2.55501e-39	8.14505e-39
chr3:31713509-31715038	chr3	31713509	31715038	Promoter	3.95621	-0.538053	25.0387	2.55658e-39	8.14994e-39
chr8:43190120-43193706	chr8	43190120	43193706	Promoter	2.17363	1.70053	25.1282	2.56201e-39	8.16712e-39
chr12:13087688-13089218	chr12	13087688	13089218	Exon	2.1779	0.300877	25.7737	2.56343e-39	8.1715e-39
chr6:157840242-157842025	chr6	157840242	157842025	Intron	-1.36411	1.06098	-25.1727	2.5646e-39	8.1751e-39
chr4:47380900-47384481	chr4	47380900	47384481	Intron	1.28743	2.64742	25.3169	2.56522e-39	8.17695e-39
chr14:51498383-51499409	chr14	51498383	51499409	Intron	2.93949	-0.842111	25.048	2.56625e-39	8.1801e-39
chr12:72139326-72140962	chr12	72139326	72140962	Exon	2.4653	-0.0807436	25.047	2.56647e-39	8.18067e-39
chr5:101230077-101232142	chr5	101230077	101232142	Distal Intergenic	4.38759	-0.440754	25.1814	2.56803e-39	8.18549e-39
chr2:42449584-42450894	chr2	42449584	42450894	Intron	3.38894	-0.659873	25.06	2.5688e-39	8.18783e-39
chr4:143335311-143367494	chr4	143335311	143367494	Promoter	-0.626403	6.71925	-25.0653	2.57267e-39	8.20002e-39
chr7:107043088-107049407	chr7	107043088	107049407	Promoter	0.960875	4.01684	25.9621	2.57306e-39	8.20112e-39
chr12:65431042-65432147	chr12	65431042	65432147	Intron	3.85399	-1.12489	25.1243	2.5737e-39	8.20304e-39
chr3:121567843-121568855	chr3	121567843	121568855	Promoter	3.139	-0.681605	25.0433	2.57562e-39	8.20902e-39
chr5:80780937-80781852	chr5	80780937	80781852	Intron	2.65382	-1.13911	25.0506	2.57712e-39	8.21366e-39
chrX:138704317-138705146	chrX	138704317	138705146	Intron	4.12668	-1.62754	25.0563	2.58008e-39	8.22296e-39
chr9:14773755-14774923	chr9	14773755	14774923	Promoter	2.85756	-0.670303	25.543	2.58122e-39	8.22646e-39
chr17:7328205-7330977	chr17	7328205	7330977	Promoter	-0.823201	3.40046	-25.1112	2.58214e-39	8.22926e-39
chr12:67152015-67152942	chr12	67152015	67152942	Distal Intergenic	3.50892	-1.56929	25.0344	2.58325e-39	8.23265e-39
chr18:11981456-11982683	chr18	11981456	11982683	Promoter	-1.80649	0.496097	-25.7642	2.58344e-39	8.23313e-39
chr20:15381215-15383357	chr20	15381215	15383357	Intron	3.32	0.337581	25.2021	2.58361e-39	8.23355e-39
chr4:68347077-68351112	chr4	68347077	68351112	Promoter	-0.697673	4.07771	-25.6829	2.5842e-39	8.2353e-39
chr2:56099586-56101851	chr2	56099586	56101851	Intron	-2.10223	0.925578	-25.0675	2.58591e-39	8.24059e-39
chr7:107166856-107168679	chr7	107166856	107168679	Promoter	-1.66869	3.17009	-26.0697	2.58936e-39	8.25145e-39
chr6:136538091-136542036	chr6	136538091	136542036	Intron	-1.49901	1.8146	-25.848	2.58953e-39	8.25186e-39
chr19:41976369-41977348	chr19	41976369	41977348	Exon	3.23478	-1.46461	25.0579	2.59065e-39	8.2553e-39
chrX:9614727-9615921	chrX	9614727	9615921	Intron	-3.0082	-0.962991	-25.13	2.59095e-39	8.25612e-39
chr2:133544479-133545319	chr2	133544479	133545319	Intron	-3.48307	-1.36171	-25.2069	2.59523e-39	8.26963e-39
chr8:110906821-110907811	chr8	110906821	110907811	Distal Intergenic	-3.97042	-1.50806	-25.1907	2.59543e-39	8.27011e-39
chr14:38140612-38141304	chr14	38140612	38141304	Intron	3.23087	-1.59453	25.0986	2.59567e-39	8.27075e-39
chr1:193806432-193807276	chr1	193806432	193807276	Distal Intergenic	3.89171	-1.71285	25.0324	2.59798e-39	8.27797e-39
chr11:84677341-84678665	chr11	84677341	84678665	Intron	3.09699	-0.710845	25.6918	2.5992e-39	8.28174e-39
chr22:20178149-20179284	chr22	20178149	20179284	Distal Intergenic	2.57314	-0.630311	25.1836	2.59965e-39	8.28304e-39
chr14:62052508-62053567	chr14	62052508	62053567	Intron	3.12064	-0.914993	25.6674	2.60421e-39	8.29742e-39
chr1:209717484-209718749	chr1	209717484	209718749	Intron	-2.92834	-0.828579	-25.4259	2.6043e-39	8.29757e-39
chr9:96512393-96517181	chr9	96512393	96517181	3' UTR	-1.0627	3.59121	-25.1062	2.6051e-39	8.3e-39
chr10:14265475-14266094	chr10	14265475	14266094	Intron	2.96749	-1.64299	25.0325	2.60723e-39	8.30666e-39
chr5:41740281-41741743	chr5	41740281	41741743	Promoter	2.43427	-0.166749	25.0339	2.60926e-39	8.31298e-39
chr20:34675584-34678556	chr20	34675584	34678556	Promoter	-1.04313	2.84125	-25.0589	2.60994e-39	8.315e-39
chr10:111702836-111705716	chr10	111702836	111705716	Distal Intergenic	3.69078	-0.0754863	25.1066	2.61117e-39	8.31879e-39
chr16:24868690-24870036	chr16	24868690	24870036	3' UTR	-3.37831	-0.85129	-25.0374	2.61172e-39	8.32041e-39
chr10:67612654-67613624	chr10	67612654	67613624	Intron	-2.47433	-0.91535	-25.1726	2.6125e-39	8.32275e-39
chr4:95236679-95238107	chr4	95236679	95238107	Intron	-2.88923	-0.559858	-25.0548	2.61655e-39	8.33551e-39
chr8:82010453-82011295	chr8	82010453	82011295	Distal Intergenic	3.05108	-1.23556	25.0327	2.62239e-39	8.35399e-39
chr8:143364093-143365473	chr8	143364093	143365473	Downstream	-2.33061	-0.14029	-26.0895	2.62371e-39	8.35807e-39
chr6:15317022-15319814	chr6	15317022	15319814	Promoter	-1.49385	1.61133	-25.4658	2.6239e-39	8.35853e-39
chr5:96393090-96394267	chr5	96393090	96394267	Exon	3.40963	-1.19662	25.7011	2.62423e-39	8.35944e-39
chr5:131764932-131767129	chr5	131764932	131767129	Intron	-1.34143	1.18431	-25.0763	2.62489e-39	8.36119e-39
chr5:91343518-91344512	chr5	91343518	91344512	Distal Intergenic	-3.28347	-1.10557	-25.422	2.62489e-39	8.36119e-39
chr1:110497468-110499451	chr1	110497468	110499451	Distal Intergenic	2.64289	0.616979	25.0342	2.62491e-39	8.36119e-39
chr13:41526187-41527324	chr13	41526187	41527324	Distal Intergenic	-3.57457	-1.53839	-25.1527	2.62705e-39	8.36788e-39
chr19:3606617-3608228	chr19	3606617	3608228	Promoter	-1.7041	1.40951	-25.197	2.62732e-39	8.36859e-39
chr3:179899235-179901261	chr3	179899235	179901261	Promoter	-1.72781	0.899712	-25.1469	2.6282e-39	8.37128e-39
chr2:158196233-158197766	chr2	158196233	158197766	Intron	-3.26254	-0.598736	-25.0846	2.62967e-39	8.37582e-39
chr8:102788589-102792457	chr8	102788589	102792457	Distal Intergenic	1.79697	2.85722	25.7169	2.63356e-39	8.38807e-39
chrX:101270350-101271492	chrX	101270350	101271492	Intron	3.93544	-1.55121	25.0369	2.63427e-39	8.39019e-39
chr1:110378615-110379832	chr1	110378615	110379832	Promoter	-1.97263	0.233573	-25.2633	2.63436e-39	8.39029e-39
chr10:133312934-133315555	chr10	133312934	133315555	Promoter	1.16272	2.18564	25.0383	2.63439e-39	8.39029e-39
chr1:237685847-237686730	chr1	237685847	237686730	Intron	2.49337	-1.05261	25.4818	2.63463e-39	8.39091e-39
chr5:60012357-60013225	chr5	60012357	60013225	Intron	2.9676	-1.1771	25.2865	2.63491e-39	8.39166e-39
chr12:78263769-78265548	chr12	78263769	78265548	Distal Intergenic	3.08474	-0.23021	25.2402	2.63573e-39	8.39413e-39
chr9:109096395-109102271	chr9	109096395	109102271	Intron	-0.831347	3.89081	-26.4445	2.63744e-39	8.39946e-39
chr12:104411574-104412976	chr12	104411574	104412976	Distal Intergenic	3.67286	-0.701682	25.173	2.64004e-39	8.40759e-39
chr2:124294422-124295405	chr2	124294422	124295405	Intron	3.44331	-1.5176	25.0352	2.64242e-39	8.41503e-39
chr12:93090889-93092522	chr12	93090889	93092522	Promoter	2.94314	-0.298624	25.0533	2.64454e-39	8.42167e-39
chrX:73922513-73923854	chrX	73922513	73923854	Distal Intergenic	-2.09573	0.370277	-25.3323	2.64531e-39	8.42396e-39
chrX:118367292-118368729	chrX	118367292	118368729	Intron	-2.12818	-0.165991	-25.0792	2.64987e-39	8.43834e-39
chr13:47940606-47942656	chr13	47940606	47942656	Promoter	1.82701	0.518487	25.0248	2.65382e-39	8.4508e-39
chr3:127728343-127731146	chr3	127728343	127731146	Intron	1.68754	1.79163	25.5253	2.65419e-39	8.45183e-39
chr20:15609300-15620435	chr20	15609300	15620435	Promoter	1.95251	3.3877	25.4112	2.65728e-39	8.46154e-39
chr4:167135273-167136348	chr4	167135273	167136348	Intron	-2.11664	-0.368784	-25.0241	2.65871e-39	8.46595e-39
chr8:21994359-21995066	chr8	21994359	21995066	Promoter	2.23549	-1.1675	25.0239	2.66024e-39	8.47069e-39
chr20:12349904-12351215	chr20	12349904	12351215	Distal Intergenic	2.17631	0.206499	25.2095	2.66095e-39	8.47281e-39
chr12:92861906-92863816	chr12	92861906	92863816	Intron	2.07841	0.79084	25.0524	2.66178e-39	8.47532e-39
chr7:25892700-25896159	chr7	25892700	25896159	Distal Intergenic	1.19046	2.87933	25.5052	2.66302e-39	8.4791e-39
chr1:177160188-177165944	chr1	177160188	177165944	Promoter	1.04688	4.20952	25.1855	2.66403e-39	8.48221e-39
chr4:161881423-161883796	chr4	161881423	161883796	Intron	-1.85901	0.623171	-25.0298	2.66794e-39	8.49449e-39
chr9:23123432-23124591	chr9	23123432	23124591	Intron	2.7261	-0.815022	25.075	2.66813e-39	8.49497e-39
chr9:106624329-106625777	chr9	106624329	106625777	Intron	-3.62821	-0.90138	-27.9295	2.66879e-39	8.49694e-39
chr11:84873638-84874947	chr11	84873638	84874947	Intron	3.12752	-0.878833	25.0496	2.66925e-39	8.49825e-39
chr14:75679149-75680625	chr14	75679149	75680625	Intron	-2.04787	0.357634	-26.8445	2.67097e-39	8.50359e-39
chr8:29043112-29048059	chr8	29043112	29048059	Promoter	-1.44408	2.46055	-25.0243	2.67586e-39	8.51902e-39
chr15:42835775-42838118	chr15	42835775	42838118	Intron	2.10469	0.98938	25.0216	2.67743e-39	8.52389e-39
chr2:171654925-171655832	chr2	171654925	171655832	Distal Intergenic	-3.91169	-1.78853	-25.0273	2.67785e-39	8.52508e-39
chr3:132038408-132039326	chr3	132038408	132039326	Promoter	3.7666	-1.32595	25.0364	2.67899e-39	8.52857e-39
chr11:73575332-73579393	chr11	73575332	73579393	Promoter	-2.16709	2.42809	-25.5214	2.67955e-39	8.53021e-39
chr13:54016182-54017613	chr13	54016182	54017613	Distal Intergenic	3.03825	-0.522211	25.1421	2.68186e-39	8.53742e-39
chr1:202441261-202444349	chr1	202441261	202444349	Promoter	-1.62784	0.957318	-25.3538	2.68207e-39	8.53797e-39
chr6:58123719-58125312	chr6	58123719	58125312	Promoter	2.55873	-0.272925	25.0351	2.68302e-39	8.54083e-39
chr18:23702568-23703402	chr18	23702568	23703402	Intron	3.04396	-1.19693	25.0325	2.68391e-39	8.54354e-39
chr10:13642643-13643785	chr10	13642643	13643785	Promoter	2.51235	-0.439379	25.0963	2.68492e-39	8.54661e-39
chr5:116957191-116958008	chr5	116957191	116958008	Distal Intergenic	-2.71828	-0.993472	-25.2298	2.69319e-39	8.5728e-39
chr14:50713822-50715298	chr14	50713822	50715298	Distal Intergenic	-2.3164	0.216398	-26.2201	2.6933e-39	8.57302e-39
chr8:4632540-4633325	chr8	4632540	4633325	Intron	3.19445	-1.34224	25.0264	2.69782e-39	8.58724e-39
chr8:1626413-1627546	chr8	1626413	1627546	Exon	3.3816	-1.46901	25.0363	2.69786e-39	8.58725e-39
chr17:74807156-74828888	chr17	74807156	74828888	Exon	-1.79437	5.25183	-25.3572	2.69885e-39	8.59027e-39
chr13:114051694-114069543	chr13	114051694	114069543	Exon	-1.48291	5.81095	-27.5029	2.69891e-39	8.59029e-39
chr12:98965060-98965806	chr12	98965060	98965806	Intron	3.9466	-2.01328	25.0731	2.69932e-39	8.59147e-39
chr12:51793073-51794878	chr12	51793073	51794878	3' UTR	2.15668	-0.0304327	25.2145	2.69944e-39	8.59171e-39
chr6:34939095-34940540	chr6	34939095	34940540	Intron	1.86873	0.726521	25.7809	2.69983e-39	8.5928e-39
chr17:11728479-11729507	chr17	11728479	11729507	Intron	-3.06813	-0.71571	-25.0637	2.70018e-39	8.59377e-39
chr11:96334900-96336119	chr11	96334900	96336119	Intron	-2.63297	-0.674718	-25.97	2.70044e-39	8.59447e-39
chr1:234989008-234991314	chr1	234989008	234991314	Distal Intergenic	-1.86969	0.993618	-25.1213	2.70117e-39	8.59666e-39
chr3:120914330-120915265	chr3	120914330	120915265	Intron	3.29462	-1.15301	26.0147	2.70135e-39	8.59708e-39
chr16:23780285-23782579	chr16	23780285	23782579	Distal Intergenic	-2.45312	0.94157	-25.1902	2.70358e-39	8.60404e-39
chr7:48939032-48939556	chr7	48939032	48939556	Distal Intergenic	3.94279	-1.99116	25.1826	2.70366e-39	8.60415e-39
chr17:37416671-37419716	chr17	37416671	37419716	Intron	1.80649	1.35791	25.1052	2.70586e-39	8.61101e-39
chr20:34622551-34625132	chr20	34622551	34625132	Intron	-1.8124	1.2558	-25.4325	2.70621e-39	8.612e-39
chr1:95183514-95185193	chr1	95183514	95185193	Intron	-2.48308	-0.0575897	-25.0681	2.70627e-39	8.61205e-39
chr16:6666466-6668002	chr16	6666466	6668002	Intron	3.42786	-0.696237	25.0687	2.70935e-39	8.62169e-39
chr3:195397073-195398247	chr3	195397073	195398247	Intron	-1.85207	-0.0537993	-25.3037	2.70949e-39	8.62202e-39
chr19:7742429-7743738	chr19	7742429	7743738	3' UTR	3.5401	-0.349145	25.0174	2.70959e-39	8.62219e-39
chr9:88645506-88646362	chr9	88645506	88646362	Intron	2.6879	-0.313357	25.3195	2.71033e-39	8.6244e-39
chr9:109801111-109803051	chr9	109801111	109803051	Intron	-1.73434	0.977636	-25.1246	2.71064e-39	8.62525e-39
chr17:16915878-16917037	chr17	16915878	16917037	Distal Intergenic	-3.23074	-0.663523	-25.6546	2.71375e-39	8.63498e-39
chr3:130974263-130976188	chr3	130974263	130976188	Exon	1.29586	0.894672	25.0176	2.71467e-39	8.63778e-39
chr1:224121471-224123498	chr1	224121471	224123498	Intron	-2.54006	0.814394	-25.1284	2.71614e-39	8.64233e-39
chr8:4070439-4071310	chr8	4070439	4071310	Intron	3.64071	-1.40576	25.135	2.71638e-39	8.64293e-39
chr1:39045940-39050513	chr1	39045940	39050513	Distal Intergenic	1.48041	3.04808	25.2317	2.71681e-39	8.64418e-39
chr12:99280212-99281699	chr12	99280212	99281699	Intron	2.92902	-0.429696	25.0692	2.71743e-39	8.64599e-39
chr12:13498747-13500171	chr12	13498747	13500171	Intron	2.80465	-0.549382	25.0607	2.7178e-39	8.64704e-39
chr9:33941956-33944628	chr9	33941956	33944628	Promoter	1.39206	1.40305	25.1204	2.71831e-39	8.64851e-39
chr15:46300073-46301589	chr15	46300073	46301589	Distal Intergenic	2.91316	-0.158266	25.1363	2.72057e-39	8.65555e-39
chr2:169229305-169230999	chr2	169229305	169230999	Intron	-3.66232	-1.05578	-25.6467	2.72106e-39	8.65698e-39
chr6:140319873-140322279	chr6	140319873	140322279	Distal Intergenic	2.04064	1.54645	25.9473	2.72204e-39	8.65996e-39
chr2:43973417-43975280	chr2	43973417	43975280	Exon	-2.75542	0.911316	-34.4829	2.72252e-39	8.66135e-39
chr15:27869527-27870658	chr15	27869527	27870658	Intron	3.55287	-1.14741	25.0265	2.72308e-39	8.663e-39
chr1:237801544-237802180	chr1	237801544	237802180	Promoter	2.6593	-1.0901	25.2599	2.72436e-39	8.66691e-39
chr17:31265175-31271203	chr17	31265175	31271203	Promoter	-1.04684	3.14401	-25.0156	2.72461e-39	8.66756e-39
chr16:4911678-4913034	chr16	4911678	4913034	Intron	2.74821	-0.63117	25.217	2.72845e-39	8.67963e-39
chr11:44708991-44712381	chr11	44708991	44712381	Distal Intergenic	2.18509	1.31325	25.0172	2.73118e-39	8.68818e-39
chr10:107931830-107933114	chr10	107931830	107933114	Exon	4.45207	-1.33703	25.023	2.73211e-39	8.691e-39
chr19:49119310-49122711	chr19	49119310	49122711	Promoter	1.55643	2.3176	26.2176	2.73226e-39	8.69134e-39
chr4:75467975-75468795	chr4	75467975	75468795	Distal Intergenic	2.56785	-0.961771	25.4091	2.73236e-39	8.69151e-39
chr11:121410583-121411639	chr11	121410583	121411639	Distal Intergenic	2.5936	-0.545733	25.1897	2.73324e-39	8.69418e-39
chr2:112634238-112637255	chr2	112634238	112637255	Distal Intergenic	1.94677	1.30642	25.0641	2.73329e-39	8.69418e-39
chr16:16243679-16244369	chr16	16243679	16244369	Promoter	2.8168	-1.13294	25.3736	2.73425e-39	8.69709e-39
chr9:10418187-10419205	chr9	10418187	10419205	Intron	3.1684	-1.14168	25.3199	2.73489e-39	8.69901e-39
chr12:129617349-129618473	chr12	129617349	129618473	Intron	3.68623	-1.29336	25.0495	2.73665e-39	8.70445e-39
chr8:108492772-108494297	chr8	108492772	108494297	Distal Intergenic	-1.85345	0.103865	-25.3993	2.73685e-39	8.70495e-39
chr1:29068473-29069405	chr1	29068473	29069405	3' UTR	3.13571	-0.774878	25.0509	2.7381e-39	8.70876e-39
chr5:162806085-162807204	chr5	162806085	162807204	Intron	2.8544	-0.184981	25.5871	2.73977e-39	8.71395e-39
chr4:123297912-123298783	chr4	123297912	123298783	Intron	-3.13356	-0.521628	-25.0609	2.74041e-39	8.71584e-39
chr10:74098871-74099899	chr10	74098871	74099899	Intron	2.15627	-0.76172	25.0491	2.7409e-39	8.71727e-39
chr5:108267942-108269313	chr5	108267942	108269313	Intron	2.37225	-0.345215	25.0313	2.74127e-39	8.71828e-39
chr10:9930195-9930935	chr10	9930195	9930935	Distal Intergenic	3.87169	-2.0335	25.0475	2.7426e-39	8.72239e-39
chr2:127985056-127987193	chr2	127985056	127987193	Exon	-1.53937	1.51776	-26.5365	2.75133e-39	8.75001e-39
chr16:30628269-30629938	chr16	30628269	30629938	Promoter	-1.48115	1.31124	-25.3295	2.75148e-39	8.75033e-39
chr2:161911961-161913152	chr2	161911961	161913152	Intron	3.42143	-0.742048	25.0378	2.75175e-39	8.75106e-39
chrX:154426946-154430144	chrX	154426946	154430144	Promoter	-0.999084	2.81258	-25.5493	2.75405e-39	8.75822e-39
chr3:58989736-58990921	chr3	58989736	58990921	Intron	2.95597	-0.587072	25.3292	2.75585e-39	8.7638e-39
chr11:26930484-26932357	chr11	26930484	26932357	Distal Intergenic	3.42643	0.0540789	25.432	2.75602e-39	8.7642e-39
chr6:22709450-22710900	chr6	22709450	22710900	Distal Intergenic	-2.90291	0.00414883	-25.0815	2.7586e-39	8.77226e-39
chr17:16736183-16736983	chr17	16736183	16736983	Intron	3.19968	-1.25676	25.3166	2.75874e-39	8.77255e-39
chr3:23564528-23566003	chr3	23564528	23566003	Intron	-2.21036	-0.0231939	-25.0098	2.76874e-39	8.80421e-39
chr18:71215938-71217005	chr18	71215938	71217005	Exon	-3.90565	-1.36979	-25.0963	2.76882e-39	8.8043e-39
chr4:176332200-176334050	chr4	176332200	176334050	3' UTR	1.48452	0.935413	25.07	2.76886e-39	8.8043e-39
chr4:96545752-96547286	chr4	96545752	96547286	Intron	-3.00415	-0.942062	-25.0096	2.76962e-39	8.8066e-39
chr2:43139981-43140806	chr2	43139981	43140806	Distal Intergenic	-3.08642	-1.22405	-25.1807	2.76986e-39	8.80721e-39
chr14:69286335-69289778	chr14	69286335	69289778	Intron	2.30477	1.63803	25.299	2.7707e-39	8.80975e-39
chr5:33530244-33532526	chr5	33530244	33532526	Intron	-2.46404	0.760171	-25.8724	2.77268e-39	8.81589e-39
chr2:121418342-121420559	chr2	121418342	121420559	Exon	-1.35972	1.16218	-25.0217	2.77361e-39	8.81869e-39
chr19:40549592-40550449	chr19	40549592	40550449	3' UTR	2.72542	-1.18702	25.0104	2.77382e-39	8.81922e-39
chr14:24765295-24767611	chr14	24765295	24767611	Distal Intergenic	3.75854	0.253643	25.9967	2.77596e-39	8.82574e-39
chr18:11806134-11807473	chr18	11806134	11807473	Intron	2.90691	-0.747396	25.0537	2.77596e-39	8.82574e-39
chr20:53493730-53494454	chr20	53493730	53494454	3' UTR	3.16139	-1.18992	25.085	2.77798e-39	8.83201e-39
chr20:59290813-59292208	chr20	59290813	59292208	Distal Intergenic	3.69185	-0.883336	25.0085	2.77803e-39	8.83204e-39
chr16:25728817-25729896	chr16	25728817	25729896	Intron	3.47338	-1.24168	25.0084	2.77883e-39	8.83442e-39
chr11:129027072-129027763	chr11	129027072	129027763	Promoter	3.23563	-1.47534	25.0344	2.77913e-39	8.83523e-39
chr12:26816293-26820335	chr12	26816293	26820335	Intron	-2.37804	1.92112	-27.014	2.77936e-39	8.83582e-39
chr8:35609347-35609955	chr8	35609347	35609955	Intron	3.79586	-2.05006	25.2001	2.7811e-39	8.84122e-39
chr11:72968227-72971937	chr11	72968227	72971937	Intron	-2.36287	1.53122	-27.6432	2.78122e-39	8.84146e-39
chr2:161905110-161906071	chr2	161905110	161906071	3' UTR	2.58958	-0.686839	25.0402	2.7841e-39	8.85047e-39
chr14:26580945-26602440	chr14	26580945	26602440	Promoter	-1.22425	5.73222	-25.0405	2.78442e-39	8.85134e-39
chr2:127044609-127047378	chr2	127044609	127047378	Downstream	-1.4458	2.55006	-26.1114	2.78479e-39	8.85237e-39
chr6:111571664-111576857	chr6	111571664	111576857	Promoter	-1.56479	3.01594	-25.4535	2.78494e-39	8.85271e-39
chr12:75808800-75811013	chr12	75808800	75811013	Intron	2.54076	0.364461	25.0147	2.78591e-39	8.85562e-39
chr11:96212180-96213403	chr11	96212180	96213403	Intron	-3.464	-1.03925	-25.4869	2.78856e-39	8.86392e-39
chr7:107522782-107523790	chr7	107522782	107523790	Intron	3.20008	-0.856666	25.249	2.78882e-39	8.86458e-39
chr1:115888809-115890017	chr1	115888809	115890017	Distal Intergenic	-3.4102	-1.13516	-25.6188	2.78946e-39	8.86649e-39
chr6:40552859-40553571	chr6	40552859	40553571	Intron	2.61197	-1.33325	25.1631	2.79211e-39	8.87476e-39
chr1:111229662-111232280	chr1	111229662	111232280	Promoter	-2.83924	0.564513	-26.0392	2.79437e-39	8.8818e-39
chr8:144238159-144239240	chr8	144238159	144239240	Promoter	3.31388	-1.0633	25.0647	2.79733e-39	8.89106e-39
chr13:97045002-97046087	chr13	97045002	97046087	Distal Intergenic	3.29583	-1.18529	25.0403	2.79883e-39	8.8957e-39
chr2:160099659-160100846	chr2	160099659	160100846	3' UTR	-3.65757	-1.25764	-25.4651	2.80065e-39	8.90133e-39
chr5:146954903-146956113	chr5	146954903	146956113	Intron	-2.24742	-0.518508	-25.0777	2.80104e-39	8.90244e-39
chr22:39924760-39928748	chr22	39924760	39928748	Promoter	2.45059	1.77673	25.5171	2.80235e-39	8.90645e-39
chr5:50910116-50910991	chr5	50910116	50910991	Distal Intergenic	3.44641	-1.28854	25.0657	2.80259e-39	8.90707e-39
chr8:15552463-15554349	chr8	15552463	15554349	Intron	3.70737	-0.598722	26.2974	2.80327e-39	8.90908e-39
chr5:161069237-161070684	chr5	161069237	161070684	Distal Intergenic	3.81017	-1.06706	25.0393	2.80617e-39	8.91815e-39
chr3:26424311-26425377	chr3	26424311	26425377	Distal Intergenic	3.75784	-1.29448	25.1052	2.80626e-39	8.91827e-39
chr3:62252135-62254563	chr3	62252135	62254563	Intron	2.18285	0.512354	25.4838	2.8066e-39	8.91921e-39
chr5:67320879-67323347	chr5	67320879	67323347	Distal Intergenic	-1.94122	0.726657	-25.6055	2.80987e-39	8.92945e-39
chr12:8784050-8785357	chr12	8784050	8785357	Promoter	2.40114	-0.129618	25.0518	2.80997e-39	8.92964e-39
chr15:40232163-40236275	chr15	40232163	40236275	Promoter	1.21477	2.47962	25.6543	2.81075e-39	8.93196e-39
chr2:43092187-43093114	chr2	43092187	43093114	Promoter	-3.89503	-1.66453	-25.303	2.81558e-39	8.94717e-39
chr2:18855368-18856148	chr2	18855368	18856148	Distal Intergenic	2.78636	-0.900954	25.0405	2.81642e-39	8.9497e-39
chr9:4558085-4560133	chr9	4558085	4560133	Promoter	1.67277	0.679561	25.1083	2.81647e-39	8.94972e-39
chr8:124645589-124650412	chr8	124645589	124650412	Intron	-1.17196	2.36928	-25.2142	2.81666e-39	8.95018e-39
chr2:85056806-85059181	chr2	85056806	85059181	3' UTR	1.36784	1.64572	25.009	2.8177e-39	8.95333e-39
chr4:70297103-70299068	chr4	70297103	70299068	Distal Intergenic	2.95963	-0.164606	25.0032	2.81911e-39	8.95768e-39
chr6:61634118-61635021	chr6	61634118	61635021	Intron	2.41928	-1.01398	25.0486	2.82062e-39	8.96231e-39
chr7:132392346-132393045	chr7	132392346	132393045	Intron	2.62364	-0.989939	25.003	2.82106e-39	8.96356e-39
chr8:2626093-2627418	chr8	2626093	2627418	Promoter	-4.27422	-1.21788	-26.0819	2.82115e-39	8.96371e-39
chr2:104934010-104934670	chr2	104934010	104934670	Downstream	-2.38634	-0.819813	-25.0334	2.82223e-39	8.96699e-39
chr1:187481346-187482261	chr1	187481346	187482261	Intron	-3.00791	-0.97745	-25.2229	2.82385e-39	8.972e-39
chr5:37847596-37848380	chr5	37847596	37848380	Intron	-3.39314	-1.32181	-25.1157	2.82504e-39	8.97563e-39
chr9:23405266-23406512	chr9	23405266	23406512	Intron	4.75471	-1.43345	25.1906	2.8283e-39	8.98584e-39
chr8:144635964-144639360	chr8	144635964	144639360	Distal Intergenic	2.35857	2.02714	25.0026	2.82859e-39	8.9866e-39
chr8:74019023-74020277	chr8	74019023	74020277	Intron	4.18189	-1.59819	25.1148	2.83005e-39	8.99111e-39
chr16:3188100-3189662	chr16	3188100	3189662	Promoter	3.06544	-0.130281	25.9746	2.83028e-39	8.9917e-39
chr15:80794824-80795877	chr15	80794824	80795877	Intron	3.53829	-0.972863	25.0595	2.83034e-39	8.99175e-39
chr5:66416724-66418796	chr5	66416724	66418796	Distal Intergenic	3.33705	-0.0304106	25.4104	2.83074e-39	8.99285e-39
chr2:199200002-199201513	chr2	199200002	199201513	Distal Intergenic	3.49847	-0.429103	25.0213	2.83123e-39	8.99427e-39
chr1:181935948-181936975	chr1	181935948	181936975	Distal Intergenic	2.55925	-0.647962	25.2235	2.83168e-39	8.99554e-39
chr9:71285025-71286009	chr9	71285025	71286009	Intron	-2.00632	0.606128	-25.0077	2.83308e-39	8.99984e-39
chr7:23190703-23191968	chr7	23190703	23191968	Promoter	-1.89422	0.329988	-25.0866	2.83437e-39	9.00382e-39
chr5:138759260-138759922	chr5	138759260	138759922	Intron	-3.73623	-1.89127	-25.0015	2.83476e-39	9.00489e-39
chr1:29415874-29418802	chr1	29415874	29418802	Distal Intergenic	3.58564	0.950087	25.0454	2.83494e-39	9.0053e-39
chr20:24349583-24360381	chr20	24349583	24360381	Distal Intergenic	-1.40988	4.24062	-25.0362	2.83778e-39	9.01418e-39
chr1:58140438-58141424	chr1	58140438	58141424	Intron	2.96323	-1.06122	25.0009	2.83792e-39	9.01448e-39
chr16:26690577-26691519	chr16	26690577	26691519	Distal Intergenic	-4.24504	-1.69345	-25.3091	2.83942e-39	9.01912e-39
chr2:227825595-227827440	chr2	227825595	227827440	Distal Intergenic	-3.03601	0.316422	-25.6936	2.84078e-39	9.02327e-39
chr6:148304738-148305963	chr6	148304738	148305963	Intron	-2.49508	-0.467363	-27.0896	2.84116e-39	9.02433e-39
chr9:34329422-34346429	chr9	34329422	34346429	Promoter	-1.01947	5.71248	-25.7532	2.84205e-39	9.02701e-39
chr12:58808285-58810094	chr12	58808285	58810094	Intron	2.75663	0.229775	25.041	2.84223e-39	9.02745e-39
chr21:42049985-42050909	chr21	42049985	42050909	Distal Intergenic	-2.47452	-0.374402	-25.8196	2.84364e-39	9.03179e-39
chr9:33013975-33015634	chr9	33013975	33015634	Intron	-1.99446	0.796464	-25.2189	2.84613e-39	9.03953e-39
chr1:85576060-85578762	chr1	85576060	85578762	Promoter	1.77325	3.20181	26.1746	2.84634e-39	9.04007e-39
chr18:24394323-24401346	chr18	24394323	24401346	Promoter	-0.993083	3.91815	-25.2511	2.84848e-39	9.04671e-39
chr18:24129797-24130889	chr18	24129797	24130889	Exon	1.99164	-0.647454	25.0822	2.84853e-39	9.04671e-39
chr9:38613525-38617916	chr9	38613525	38617916	Promoter	-3.47649	1.26345	-25.4943	2.84966e-39	9.05016e-39
chr6:84073989-84075629	chr6	84073989	84075629	Intron	3.55238	-0.542676	25.2793	2.85122e-39	9.05498e-39
chr10:94504518-94505627	chr10	94504518	94505627	Promoter	-2.27052	-0.906584	-25.9493	2.85407e-39	9.06387e-39
chr10:27694870-27695804	chr10	27694870	27695804	Intron	3.53788	-1.41644	25.0297	2.85607e-39	9.07007e-39
chr11:93696352-93700202	chr11	93696352	93700202	Promoter	1.85344	1.59574	25.1602	2.85856e-39	9.07783e-39
chr2:86311822-86315682	chr2	86311822	86315682	Intron	1.5711	1.66145	25.0055	2.86021e-39	9.08293e-39
chr4:100845140-100845847	chr4	100845140	100845847	Intron	2.40983	-1.15186	24.998	2.86128e-39	9.08616e-39
chr1:12044446-12045240	chr1	12044446	12045240	Distal Intergenic	-2.41224	-1.12023	-25.0365	2.86135e-39	9.08626e-39
chr3:47895283-47896214	chr3	47895283	47896214	Promoter	-2.49069	-0.791685	-24.9978	2.86234e-39	9.08923e-39
chr19:47149082-47152468	chr19	47149082	47152468	5' UTR	1.15709	2.01627	25.0003	2.86654e-39	9.10242e-39
chr5:52944433-52945791	chr5	52944433	52945791	Exon	-3.40233	-0.633652	-25.0838	2.86662e-39	9.10254e-39
chr19:51316928-51318275	chr19	51316928	51318275	Intron	3.83641	-0.63242	25.0191	2.86696e-39	9.10347e-39
chr3:195418063-195423658	chr3	195418063	195423658	Promoter	-2.00696	2.76138	-25.005	2.86759e-39	9.10532e-39
chr11:73813664-73815055	chr11	73813664	73815055	Intron	2.29665	0.327332	25.0518	2.8696e-39	9.11154e-39
chr8:40817252-40818227	chr8	40817252	40818227	Intron	3.37408	-1.2984	25.0043	2.87398e-39	9.12531e-39
chr15:64837240-64837922	chr15	64837240	64837922	Distal Intergenic	-2.92391	-1.50309	-24.9961	2.87598e-39	9.13152e-39
chr10:82235575-82237146	chr10	82235575	82237146	Promoter	2.33967	-0.114513	25.0225	2.8777e-39	9.13683e-39
chr5:10871793-10872423	chr5	10871793	10872423	Distal Intergenic	3.41861	-1.51743	25.6161	2.88005e-39	9.14415e-39
chr18:66533505-66534513	chr18	66533505	66534513	Intron	-3.50997	-1.25923	-25.1861	2.88544e-39	9.1611e-39
chr19:13319372-13320544	chr19	13319372	13320544	Promoter	3.09451	-0.552153	25.025	2.88625e-39	9.16352e-39
chr1:220772385-220773677	chr1	220772385	220773677	Intron	2.13163	-0.232393	25.0205	2.88666e-39	9.16468e-39
chr5:176898957-176903597	chr5	176898957	176903597	Promoter	-1.04256	3.1734	-25.7375	2.88762e-39	9.16757e-39
chr16:8943943-8946901	chr16	8943943	8946901	Promoter	1.44084	1.32327	25.2858	2.88904e-39	9.17192e-39
chr11:8747153-8748814	chr11	8747153	8748814	Intron	1.87439	0.17877	25.3864	2.8891e-39	9.17197e-39
chr11:1524786-1527851	chr11	1524786	1527851	Distal Intergenic	2.01123	1.3905	25.0192	2.88915e-39	9.17198e-39
chr13:29405643-29406590	chr13	29405643	29406590	Intron	2.96658	-1.08883	25.6203	2.89096e-39	9.1776e-39
chr9:36440431-36441267	chr9	36440431	36441267	Intron	-3.14708	-1.45668	-25.1016	2.89243e-39	9.18211e-39
chr7:107883886-107884968	chr7	107883886	107884968	Distal Intergenic	2.68284	-0.60634	25.4419	2.89318e-39	9.18434e-39
chr12:41761557-41763213	chr12	41761557	41763213	Promoter	3.27124	-0.213387	25.0335	2.89453e-39	9.18845e-39
chr18:12047163-12049741	chr18	12047163	12049741	Promoter	2.57794	0.742099	25.5177	2.89499e-39	9.18976e-39
chr15:36756976-36757938	chr15	36756976	36757938	Promoter	3.11912	-1.08212	24.9947	2.90223e-39	9.2126e-39
chr7:114266446-114267235	chr7	114266446	114267235	Intron	4.12108	-1.82982	25.0533	2.90282e-39	9.21434e-39
chr19:18431506-18434922	chr19	18431506	18434922	Promoter	1.9464	1.81123	25.0024	2.90536e-39	9.22224e-39
chr6:6176363-6179284	chr6	6176363	6179284	Intron	3.02499	1.53567	24.9921	2.90901e-39	9.23369e-39
chr2:24876076-24884504	chr2	24876076	24884504	Promoter	-1.31469	4.14776	-25.4794	2.91066e-39	9.23877e-39
chr1:14320589-14322190	chr1	14320589	14322190	Intron	-1.86173	0.339215	-25.835	2.91181e-39	9.24225e-39
chr14:35084614-35087572	chr14	35084614	35087572	Promoter	-1.61775	2.14653	-25.3057	2.91538e-39	9.25344e-39
chr1:166111414-166112889	chr1	166111414	166112889	Intron	3.10535	-0.351943	25.052	2.91643e-39	9.25663e-39
chr6:143123831-143125070	chr6	143123831	143125070	Promoter	2.36532	-0.00312622	25.033	2.91653e-39	9.2568e-39
chr5:147616737-147619850	chr5	147616737	147619850	Exon	2.11626	1.19281	25.1811	2.9168e-39	9.2575e-39
chr7:44558686-44563614	chr7	44558686	44563614	Downstream	1.56039	2.48688	24.9936	2.91723e-39	9.25871e-39
chr10:133121965-133124703	chr10	133121965	133124703	Intron	2.2756	1.05692	25.4854	2.91892e-39	9.26392e-39
chr10:83443275-83444249	chr10	83443275	83444249	Distal Intergenic	4.16945	-1.29072	25.114	2.92307e-39	9.27696e-39
chr15:27067035-27068352	chr15	27067035	27068352	Intron	4.14843	-1.34266	24.9974	2.92352e-39	9.27823e-39
chr7:147775358-147781929	chr7	147775358	147781929	Intron	-1.7702	3.70345	-26.2426	2.92382e-39	9.27902e-39
chr1:4179427-4180910	chr1	4179427	4180910	Distal Intergenic	3.90631	-0.191987	25.134	2.92644e-39	9.28718e-39
chr2:167856030-167858385	chr2	167856030	167858385	Intron	1.4891	1.69921	25.057	2.92667e-39	9.28778e-39
chr1:192475801-192477290	chr1	192475801	192477290	Exon	2.01623	0.100749	25.0492	2.9268e-39	9.28802e-39
chr8:35722977-35723655	chr8	35722977	35723655	Promoter	3.54059	-1.79864	25.1744	2.92902e-39	9.29494e-39
chr3:45440000-45442419	chr3	45440000	45442419	Intron	2.08393	1.13637	25.7279	2.93039e-39	9.29913e-39
chr20:19820077-19822699	chr20	19820077	19822699	Promoter	-1.91945	1.20709	-25.0884	2.93408e-39	9.31067e-39
chr6:93336997-93338475	chr6	93336997	93338475	Intron	2.2065	0.276257	25.0122	2.93666e-39	9.3187e-39
chr7:71172158-71173676	chr7	71172158	71173676	Intron	3.84484	-1.22287	24.9893	2.93684e-39	9.31911e-39
chr12:42571016-42572003	chr12	42571016	42572003	Intron	2.80381	-0.694146	25.3687	2.93918e-39	9.32642e-39
chr7:30410277-30414009	chr7	30410277	30414009	3' UTR	-1.72645	1.99028	-25.4798	2.93941e-39	9.32698e-39
chr12:88060914-88062901	chr12	88060914	88062901	Promoter	1.99097	0.502533	25.2917	2.94124e-39	9.33264e-39
chr8:21738295-21739337	chr8	21738295	21739337	Intron	3.67641	-1.16706	25.207	2.94197e-39	9.33479e-39
chr12:91572941-91575222	chr12	91572941	91575222	Distal Intergenic	1.71781	1.21276	25.767	2.94317e-39	9.33845e-39
chr7:90121052-90122115	chr7	90121052	90122115	Promoter	2.90715	-0.573074	25.4215	2.94688e-39	9.35008e-39
chr14:77799438-77804192	chr14	77799438	77804192	Promoter	-0.641962	3.92514	-25.484	2.94766e-39	9.35238e-39
chr12:22231750-22233386	chr12	22231750	22233386	Intron	2.39263	-0.0500994	25.1562	2.94942e-39	9.35782e-39
chr2:235916875-235918375	chr2	235916875	235918375	Intron	-1.69342	0.804826	-25.0832	2.95147e-39	9.36419e-39
chr4:30715787-30724758	chr4	30715787	30724758	Promoter	1.77478	4.88109	25.017	2.95366e-39	9.37096e-39
chr7:157467936-157470269	chr7	157467936	157470269	Promoter	3.53316	-0.342707	25.0603	2.95385e-39	9.37142e-39
chr12:16307363-16308708	chr12	16307363	16308708	Distal Intergenic	4.36566	-0.946194	25.0586	2.95662e-39	9.38007e-39
chr10:3330517-3332053	chr10	3330517	3332053	Distal Intergenic	2.6853	0.239511	25.2044	2.95771e-39	9.38337e-39
chr4:142779262-142780470	chr4	142779262	142780470	Intron	3.75514	-1.26948	25.7558	2.95866e-39	9.38624e-39
chr1:241240719-241241794	chr1	241240719	241241794	Intron	3.07146	-0.811718	25.2939	2.95955e-39	9.38876e-39
chrX:28962713-28963874	chrX	28962713	28963874	Intron	-2.5553	-0.736581	-25.426	2.95955e-39	9.38876e-39
chrX:153449436-153452423	chrX	153449436	153452423	Promoter	1.74192	0.949148	25.1126	2.96044e-39	9.39142e-39
chr9:113396424-113402488	chr9	113396424	113402488	Promoter	-0.989193	3.76893	-25.5189	2.96187e-39	9.39579e-39
chr8:56322180-56323128	chr8	56322180	56323128	Promoter	4.276	-1.85044	24.9909	2.96331e-39	9.40005e-39
chr7:74567519-74573993	chr7	74567519	74573993	Intron	1.25052	3.40073	25.6837	2.96331e-39	9.40005e-39
chr21:22991796-22993185	chr21	22991796	22993185	Distal Intergenic	2.96576	-0.431711	25.3991	2.96565e-39	9.40733e-39
chr8:3041565-3042519	chr8	3041565	3042519	Promoter	3.25185	-1.10472	25.3201	2.96709e-39	9.41174e-39
chr8:39107263-39109073	chr8	39107263	39109073	Promoter	1.81289	0.927479	25.3077	2.96752e-39	9.41295e-39
chr5:14232792-14234629	chr5	14232792	14234629	Intron	2.57891	-0.118818	25.0396	2.96769e-39	9.41334e-39
chr10:5540600-5541413	chr10	5540600	5541413	Distal Intergenic	4.35197	-1.56849	25.8917	2.96807e-39	9.41439e-39
chr13:59346350-59347324	chr13	59346350	59347324	Distal Intergenic	2.89092	-1.21786	25.0696	2.96872e-39	9.4163e-39
chr2:38733253-38739065	chr2	38733253	38739065	3' UTR	1.3433	2.85234	25.7142	2.97199e-39	9.42648e-39
chr18:3444727-3445610	chr18	3444727	3445610	Promoter	-4.31473	-1.73278	-25.0725	2.97203e-39	9.42648e-39
chr8:47323275-47323966	chr8	47323275	47323966	Intron	2.28139	-0.683927	24.9844	2.97218e-39	9.4268e-39
chr1:58454353-58455481	chr1	58454353	58455481	Intron	2.81579	-0.537816	25.3944	2.9726e-39	9.42799e-39
chr1:244121161-244122709	chr1	244121161	244122709	Distal Intergenic	2.53947	-0.286493	25.114	2.97605e-39	9.43878e-39
chr2:115312244-115313360	chr2	115312244	115313360	Intron	3.36558	-1.09357	25.0955	2.9768e-39	9.441e-39
chr1:43820019-43822737	chr1	43820019	43822737	Intron	2.31733	0.375202	25.1392	2.97837e-39	9.44585e-39
chr2:20415566-20417763	chr2	20415566	20417763	Distal Intergenic	2.1325	0.937327	25.1107	2.98124e-39	9.45479e-39
chr10:61304327-61306096	chr10	61304327	61306096	Distal Intergenic	2.68285	0.0963491	25.041	2.98192e-39	9.4568e-39
chr6:138654937-138657249	chr6	138654937	138657249	Intron	-3.64767	-0.364935	-24.9835	2.98238e-39	9.45808e-39
chr16:64167747-64168958	chr16	64167747	64168958	Distal Intergenic	2.57589	0.0953048	25.0529	2.98317e-39	9.46044e-39
chr12:63900719-63901723	chr12	63900719	63901723	Intron	-2.39877	-0.740738	-25.7399	2.9837e-39	9.46196e-39
chr4:38327818-38330922	chr4	38327818	38330922	Distal Intergenic	-1.99903	0.979649	-26.1449	2.98499e-39	9.46591e-39
chr3:44860929-44863218	chr3	44860929	44863218	Promoter	-0.838446	3.6918	-25.722	2.98645e-39	9.47038e-39
chr1:202719236-202721206	chr1	202719236	202721206	Distal Intergenic	1.63389	0.665188	25.5663	2.98816e-39	9.47565e-39
chr3:115684971-115686055	chr3	115684971	115686055	Intron	2.28991	-0.577182	25.1691	2.9913e-39	9.48546e-39
chr7:38422047-38423011	chr7	38422047	38423011	Exon	3.41061	-1.59332	24.9821	2.99199e-39	9.48748e-39
chr2:37576245-37577673	chr2	37576245	37577673	Distal Intergenic	4.18313	-0.585746	26.0839	2.99215e-39	9.48783e-39
chr6:72363613-72365014	chr6	72363613	72365014	Promoter	2.69025	-0.471923	24.982	2.99277e-39	9.48965e-39
chr4:118112017-118113335	chr4	118112017	118113335	Intron	3.4576	-1.04815	25.0276	2.99492e-39	9.49633e-39
chr4:174713056-174715202	chr4	174713056	174715202	Promoter	2.60543	0.5781	25.1926	2.99802e-39	9.50599e-39
chr10:112470278-112471940	chr10	112470278	112471940	Intron	1.72189	0.405092	24.988	2.99997e-39	9.51203e-39
chr10:60411056-60413079	chr10	60411056	60413079	Intron	-1.74644	0.775042	-25.614	3.00396e-39	9.52451e-39
chr17:13760626-13762044	chr17	13760626	13762044	Intron	-3.92577	-0.795023	-25.5296	3.01063e-39	9.54551e-39
chr1:6700815-6705083	chr1	6700815	6705083	Promoter	1.00675	3.14171	26.075	3.01095e-39	9.54636e-39
chr12:79149221-79150071	chr12	79149221	79150071	Intron	3.97099	-1.73538	24.9796	3.01261e-39	9.55146e-39
chr16:85458232-85465750	chr16	85458232	85465750	Intron	2.26783	3.34296	25.0447	3.01557e-39	9.5607e-39
chr8:60763206-60763996	chr8	60763206	60763996	Intron	-3.15406	-1.51061	-24.9792	3.01589e-39	9.56155e-39
chr13:48908257-48909891	chr13	48908257	48909891	Distal Intergenic	3.51207	-0.110225	25.0177	3.01848e-39	9.56961e-39
chr1:205955856-205957079	chr1	205955856	205957079	Distal Intergenic	-2.93689	-0.983827	-25.1133	3.01994e-39	9.57408e-39
chr4:27447581-27448894	chr4	27447581	27448894	Distal Intergenic	3.54442	-0.541797	25.224	3.02059e-39	9.57599e-39
chr10:8305770-8306814	chr10	8305770	8306814	Distal Intergenic	4.37752	-1.3424	25.8359	3.02083e-39	9.57658e-39
chr5:33576011-33578658	chr5	33576011	33578658	Exon	3.66111	0.376912	24.9901	3.02616e-39	9.59335e-39
chr2:209554970-209556880	chr2	209554970	209556880	Intron	2.32987	0.621956	24.981	3.02845e-39	9.60045e-39
chr5:62883954-62884775	chr5	62883954	62884775	Distal Intergenic	3.34475	-1.69088	24.9802	3.02991e-39	9.60491e-39
chr3:66827759-66829166	chr3	66827759	66829166	Distal Intergenic	-3.55577	-0.776974	-24.9877	3.03143e-39	9.60957e-39
chr5:73733903-73734710	chr5	73733903	73734710	Intron	3.80299	-1.47026	24.9802	3.0327e-39	9.61345e-39
chr10:111887966-111889441	chr10	111887966	111889441	Distal Intergenic	3.42305	-0.494188	24.9844	3.03373e-39	9.61655e-39
chr2:145341733-145342604	chr2	145341733	145342604	Distal Intergenic	3.12532	-0.779415	25.0275	3.03594e-39	9.6234e-39
chr1:207020195-207024981	chr1	207020195	207024981	5' UTR	-2.13028	2.83488	-25.2017	3.03769e-39	9.62878e-39
chr1:234703638-234704719	chr1	234703638	234704719	Distal Intergenic	-2.01629	0.123945	-25.7049	3.04007e-39	9.63619e-39
chr12:94284597-94286527	chr12	94284597	94286527	Promoter	1.79177	0.527161	24.9753	3.05021e-39	9.66815e-39
chr4:62071840-62074001	chr4	62071840	62074001	3' UTR	2.34794	0.306388	25.1646	3.0528e-39	9.67621e-39
chr13:44464441-44465926	chr13	44464441	44465926	Intron	1.58698	0.860608	25.2821	3.05339e-39	9.67787e-39
chr8:3241310-3241811	chr8	3241310	3241811	Intron	4.26597	-2.12394	25.2042	3.05342e-39	9.67787e-39
chr1:198842290-198849688	chr1	198842290	198849688	Intron	-1.17105	3.06964	-25.0868	3.05717e-39	9.6896e-39
chr5:72835568-72837063	chr5	72835568	72837063	Intron	2.15564	-0.0715129	25.6774	3.05846e-39	9.69353e-39
chr18:58233260-58234100	chr18	58233260	58234100	Intron	3.05794	-1.17685	24.99	3.06016e-39	9.69876e-39
chr10:11956040-11957061	chr10	11956040	11957061	Exon	-2.40647	-0.357068	-24.974	3.06042e-39	9.69942e-39
chr8:106425088-106426749	chr8	106425088	106426749	Intron	3.12328	-0.448423	25.2599	3.06846e-39	9.72475e-39
chr10:113107900-113109168	chr10	113107900	113109168	Intron	-2.58165	-0.297893	-25.0777	3.06864e-39	9.72516e-39
chr3:54530013-54531440	chr3	54530013	54531440	Intron	2.55573	-0.427887	25.1944	3.07164e-39	9.7345e-39
chr3:186946483-186951605	chr3	186946483	186951605	Exon	1.98388	3.07937	25.45	3.07824e-39	9.75527e-39
chrX:44674215-44676364	chrX	44674215	44676364	Distal Intergenic	1.62597	1.48508	24.982	3.07833e-39	9.75538e-39
chr7:94648537-94651150	chr7	94648537	94651150	Intron	-1.64372	1.27363	-26.2334	3.08018e-39	9.76108e-39
chr2:166493628-166495079	chr2	166493628	166495079	Promoter	1.8439	1.40771	25.0063	3.08261e-39	9.76863e-39
chr3:88291044-88293347	chr3	88291044	88293347	Distal Intergenic	3.33539	0.401496	25.2468	3.08271e-39	9.76878e-39
chr7:30920678-30921917	chr7	30920678	30921917	Promoter	2.34277	0.0542934	25.364	3.08426e-39	9.77355e-39
chr10:90611795-90613567	chr10	90611795	90613567	Distal Intergenic	3.77468	-0.72314	25.6632	3.08851e-39	9.78685e-39
chr3:159978009-159978857	chr3	159978009	159978857	Intron	-2.34724	-0.739728	-25.0243	3.08901e-39	9.78829e-39
chr7:100649496-100650540	chr7	100649496	100650540	Promoter	3.81072	-1.10447	25.6188	3.08952e-39	9.78975e-39
chr13:28715808-28720332	chr13	28715808	28720332	Promoter	-0.732808	4.16349	-24.9747	3.09426e-39	9.80459e-39
chr2:106990058-106991040	chr2	106990058	106991040	Distal Intergenic	3.35866	-1.00596	25.1756	3.09494e-39	9.8066e-39
chr17:57268991-57274495	chr17	57268991	57274495	Exon	-2.0065	2.72029	-25.0383	3.09502e-39	9.80669e-39
chr6:146544850-146546496	chr6	146544850	146546496	Promoter	-1.82508	0.329376	-27.0124	3.09514e-39	9.80691e-39
chr11:33434314-33435560	chr11	33434314	33435560	Intron	4.07559	-1.46133	25.1428	3.09723e-39	9.81336e-39
chr4:159163812-159165396	chr4	159163812	159165396	Intron	2.44061	0.0477478	25.2848	3.0974e-39	9.81375e-39
chr8:88185049-88185917	chr8	88185049	88185917	Intron	2.75554	-1.15684	24.975	3.09749e-39	9.81387e-39
chr5:153554725-153556556	chr5	153554725	153556556	Intron	1.71484	0.770356	25.0984	3.10247e-39	9.82949e-39
chr5:135502485-135503537	chr5	135502485	135503537	Distal Intergenic	3.52609	-1.19071	25.2277	3.1065e-39	9.8421e-39
chr8:91664891-91666744	chr8	91664891	91666744	Intron	4.09541	-0.523321	25.2491	3.10997e-39	9.85293e-39
chr3:176521499-176524373	chr3	176521499	176524373	Distal Intergenic	2.85839	0.658606	24.9938	3.11074e-39	9.85523e-39
chr16:21786387-21786751	chr16	21786387	21786751	Distal Intergenic	3.90072	-2.00461	25.5289	3.1122e-39	9.85968e-39
chr18:40422857-40424081	chr18	40422857	40424081	Distal Intergenic	3.96914	-1.30129	25.2261	3.11464e-39	9.86725e-39
chr15:73907828-73909124	chr15	73907828	73909124	Exon	1.87823	0.435774	25.3892	3.11774e-39	9.8769e-39
chr22:20216969-20218820	chr22	20216969	20218820	Distal Intergenic	1.86183	0.872152	25.0268	3.11966e-39	9.88284e-39
chr12:69290866-69291522	chr12	69290866	69291522	Distal Intergenic	-3.17425	-1.71482	-25.4391	3.12051e-39	9.88537e-39
chr5:116682512-116683613	chr5	116682512	116683613	Distal Intergenic	-3.55126	-1.09214	-25.1209	3.1219e-39	9.88962e-39
chr7:39116853-39118620	chr7	39116853	39118620	Intron	3.49697	-0.749784	25.033	3.12339e-39	9.89417e-39
chrX:110431672-110433677	chrX	110431672	110433677	Intron	2.00814	0.999345	24.9666	3.12486e-39	9.89866e-39
chr2:220707877-220708923	chr2	220707877	220708923	Distal Intergenic	3.12567	-1.05154	25.0303	3.12571e-39	9.90119e-39
chr2:112623976-112628417	chr2	112623976	112628417	Promoter	1.14432	3.72817	25.0747	3.12662e-39	9.90392e-39
chr15:85012796-85016955	chr15	85012796	85016955	Intron	-1.87785	1.68953	-24.9665	3.13243e-39	9.92215e-39
chr16:7848829-7850897	chr16	7848829	7850897	Distal Intergenic	3.7652	0.0976287	25.1095	3.1325e-39	9.92222e-39
chr17:7202737-7217361	chr17	7202737	7217361	Promoter	0.868094	5.00067	26.3247	3.13325e-39	9.92442e-39
chr9:10225991-10226748	chr9	10225991	10226748	Intron	3.3648	-1.49218	25.3609	3.13333e-39	9.92453e-39
chr2:155706189-155707395	chr2	155706189	155707395	Distal Intergenic	-3.36425	-1.30009	-24.9753	3.13356e-39	9.92508e-39
chr7:91159102-91159963	chr7	91159102	91159963	Intron	3.34626	-1.66362	25.2086	3.13485e-39	9.92902e-39
chr2:135613043-135613878	chr2	135613043	135613878	Intron	2.38942	-1.01853	24.9653	3.13611e-39	9.93284e-39
chr16:22000209-22010107	chr16	22000209	22010107	Promoter	1.0864	4.37906	26.3558	3.13647e-39	9.93383e-39
chr16:3725261-3727331	chr16	3725261	3727331	3' UTR	2.26756	0.966458	25.0811	3.13685e-39	9.93486e-39
chr4:151163635-151167341	chr4	151163635	151167341	Promoter	-1.51487	2.5123	-26.4254	3.14073e-39	9.947e-39
chr10:60982201-60983385	chr10	60982201	60983385	Intron	-2.54435	-0.664557	-25.4414	3.14199e-39	9.95081e-39
chr21:26145816-26152044	chr21	26145816	26152044	Intron	-1.21746	3.28837	-25.1982	3.14231e-39	9.95168e-39
chr4:121827045-121830360	chr4	121827045	121830360	Promoter	1.45391	1.44117	25.0513	3.14423e-39	9.95759e-39
chr5:91433654-91434437	chr5	91433654	91434437	Intron	3.13444	-0.958856	24.9661	3.14505e-39	9.96003e-39
chr13:40381838-40382874	chr13	40381838	40382874	Intron	-3.76325	-1.23126	-25.0107	3.15396e-39	9.98808e-39
chr2:138700504-138702465	chr2	138700504	138702465	Intron	3.00111	-0.033685	24.974	3.15563e-39	9.99322e-39
chr11:84830078-84830834	chr11	84830078	84830834	Intron	3.08613	-1.31162	25.4314	3.15658e-39	9.99606e-39
chr6:38154553-38160300	chr6	38154553	38160300	3' UTR	1.3086	2.8538	25.3886	3.15671e-39	9.9963e-39
chr6:156045200-156047535	chr6	156045200	156047535	Distal Intergenic	2.4103	0.551793	25.1571	3.16059e-39	1.00084e-38
chr13:30405038-30407839	chr13	30405038	30407839	Distal Intergenic	1.672	1.84546	26.3669	3.16131e-39	1.00105e-38
chr6:73148452-73149293	chr6	73148452	73149293	Intron	2.64009	-1.22077	24.9619	3.16688e-39	1.0028e-38
chr13:113397885-113400159	chr13	113397885	113400159	3' UTR	2.30512	0.830565	25.0134	3.16697e-39	1.00281e-38
chr17:51957387-51958441	chr17	51957387	51958441	Intron	2.81818	-0.658951	25.3523	3.16797e-39	1.00311e-38
chr10:77800535-77803259	chr10	77800535	77803259	Intron	2.00677	1.63217	24.9621	3.17255e-39	1.00455e-38
chr10:91384637-91385811	chr10	91384637	91385811	Distal Intergenic	2.66465	-0.556942	25.2182	3.1749e-39	1.00528e-38
chr5:152932669-152933978	chr5	152932669	152933978	Intron	3.73045	-0.944208	25.031	3.17495e-39	1.00528e-38
chr20:50245940-50249131	chr20	50245940	50249131	Distal Intergenic	-2.36253	1.29162	-24.9827	3.17576e-39	1.00552e-38
chr13:103880328-103881257	chr13	103880328	103881257	Distal Intergenic	-3.14618	-1.01624	-25.294	3.17584e-39	1.00552e-38
chr15:28199315-28200696	chr15	28199315	28200696	Intron	1.8118	0.323139	25.0616	3.17609e-39	1.00559e-38
chr10:81758629-81760691	chr10	81758629	81760691	Distal Intergenic	4.21928	-0.46802	24.9996	3.17876e-39	1.00642e-38
chr2:124981032-124982639	chr2	124981032	124982639	Distal Intergenic	-2.33122	0.39313	-25.0225	3.18106e-39	1.00713e-38
chr1:51464975-51466003	chr1	51464975	51466003	Promoter	-2.49984	-0.997552	-26.2295	3.18169e-39	1.00731e-38
chr1:239854095-239854842	chr1	239854095	239854842	Intron	2.93881	-1.37187	25.2217	3.18389e-39	1.00799e-38
chr6:99922193-99923013	chr6	99922193	99923013	Intron	3.82772	-1.98345	24.9794	3.18488e-39	1.00829e-38
chr2:209989612-209990620	chr2	209989612	209990620	Intron	3.1153	-1.10704	25.6749	3.18632e-39	1.00873e-38
chr9:104922783-104929454	chr9	104922783	104929454	Promoter	-1.40797	3.60857	-25.1002	3.18833e-39	1.00935e-38
chr6:35681958-35682926	chr6	35681958	35682926	Intron	-2.96144	-1.16609	-25.0028	3.18854e-39	1.0094e-38
chr6:87024628-87025241	chr6	87024628	87025241	Distal Intergenic	3.25168	-1.8995	25.3776	3.19222e-39	1.01055e-38
chr1:98375045-98375789	chr1	98375045	98375789	Distal Intergenic	3.43147	-1.25067	24.959	3.19274e-39	1.01069e-38
chr3:72447188-72449552	chr3	72447188	72449552	Promoter	-1.0415	2.66169	-25.329	3.19332e-39	1.01086e-38
chr3:156478324-156479624	chr3	156478324	156479624	Intron	1.82766	0.293019	25.816	3.20364e-39	1.01411e-38
chr7:27959233-27972833	chr7	27959233	27972833	Intron	1.57512	4.66569	25.3249	3.20489e-39	1.01449e-38
chr12:41045469-41046328	chr12	41045469	41046328	Intron	2.26461	-0.73324	24.9636	3.2054e-39	1.01463e-38
chr3:114928854-114929766	chr3	114928854	114929766	Promoter	-3.19173	-1.48949	-25.1054	3.20571e-39	1.01472e-38
chr18:44916413-44919190	chr18	44916413	44919190	Intron	2.46571	0.852426	25.044	3.20873e-39	1.01566e-38
chrX:21744748-21745699	chrX	21744748	21745699	Intron	3.76995	-1.29318	24.9571	3.20933e-39	1.01583e-38
chr5:24998419-24998960	chr5	24998419	24998960	Distal Intergenic	3.46867	-1.74037	25.0314	3.20992e-39	1.016e-38
chr22:21802860-21805171	chr22	21802860	21805171	Intron	-1.48295	1.98805	-24.9586	3.21012e-39	1.01605e-38
chr1:240206430-240207744	chr1	240206430	240207744	Exon	3.07127	-0.445575	24.9603	3.21052e-39	1.01616e-38
chr10:67646225-67646958	chr10	67646225	67646958	Intron	-3.11079	-1.65922	-25.2005	3.21375e-39	1.01716e-38
chr16:12256731-12260825	chr16	12256731	12260825	Intron	-1.85054	2.6046	-25.2659	3.21653e-39	1.01803e-38
chr5:120546468-120547785	chr5	120546468	120547785	Intron	3.93852	-1.11114	24.9805	3.21858e-39	1.01866e-38
chr15:41416160-41418359	chr15	41416160	41418359	Promoter	-1.0642	2.84717	-25.1307	3.22263e-39	1.01992e-38
chr2:190431446-190434446	chr2	190431446	190434446	Promoter	-1.41535	2.02822	-24.9584	3.22386e-39	1.0203e-38
chr17:77761252-77762233	chr17	77761252	77762233	Distal Intergenic	2.61573	-0.405258	24.9748	3.22561e-39	1.02083e-38
chr12:218944-223162	chr12	218944	223162	Promoter	-2.28127	1.52013	-25.4139	3.22648e-39	1.02109e-38
chr10:75177794-75181559	chr10	75177794	75181559	3' UTR	1.47701	2.02926	25.4819	3.22778e-39	1.02149e-38
chr3:144126474-144132261	chr3	144126474	144132261	Distal Intergenic	1.09586	3.81945	24.9548	3.23122e-39	1.02256e-38
chr12:122049261-122052831	chr12	122049261	122052831	Intron	1.58236	2.87258	24.9657	3.23402e-39	1.02343e-38
chr4:76295724-76298326	chr4	76295724	76298326	Intron	3.28308	-0.175061	25.2127	3.23568e-39	1.02394e-38
chr6:119195029-119196238	chr6	119195029	119196238	Intron	3.24937	-1.17218	25.0722	3.23762e-39	1.02453e-38
chr22:49798321-49802018	chr22	49798321	49802018	Exon	1.93271	1.79262	24.9741	3.23796e-39	1.02463e-38
chr3:40049807-40051702	chr3	40049807	40051702	Intron	3.38352	-0.507965	24.9639	3.23825e-39	1.0247e-38
chr5:84673596-84674453	chr5	84673596	84674453	Distal Intergenic	-3.65073	-1.62415	-25.1407	3.23993e-39	1.02522e-38
chr1:21215563-21222786	chr1	21215563	21222786	Promoter	1.19467	3.4988	25.1866	3.2412e-39	1.0256e-38
chr6:143403206-143405947	chr6	143403206	143405947	Distal Intergenic	3.21639	0.173992	25.1422	3.24144e-39	1.02566e-38
chr14:71974383-71975247	chr14	71974383	71975247	Intron	3.8626	-1.74378	25.2548	3.24263e-39	1.02602e-38
chr1:34002571-34005412	chr1	34002571	34005412	Intron	-1.33373	1.72923	-25.9915	3.24531e-39	1.02685e-38
chr12:87112001-87113270	chr12	87112001	87113270	Distal Intergenic	3.10953	-0.702507	25.1636	3.24833e-39	1.02779e-38
chr2:46784168-46784883	chr2	46784168	46784883	Distal Intergenic	3.75573	-1.24538	24.9717	3.25113e-39	1.02866e-38
chr8:128152355-128154091	chr8	128152355	128154091	Promoter	-2.21403	0.744309	-24.9534	3.25215e-39	1.02897e-38
chr3:124223237-124224164	chr3	124223237	124224164	Intron	3.39433	-1.48323	24.9766	3.25301e-39	1.02922e-38
chr1:68558156-68559100	chr1	68558156	68559100	Distal Intergenic	3.80128	-1.26561	24.9523	3.25325e-39	1.02928e-38
chr7:38404769-38406008	chr7	38404769	38406008	Intron	4.43544	-1.23393	25.5471	3.25401e-39	1.0295e-38
chr7:124505750-124507307	chr7	124505750	124507307	Distal Intergenic	-3.55258	-1.01055	-25.309	3.25478e-39	1.02973e-38
chr6:142415665-142417217	chr6	142415665	142417217	Promoter	3.20597	-0.629191	25.5074	3.25512e-39	1.02982e-38
chr11:61908084-61919492	chr11	61908084	61919492	Promoter	-1.43846	3.98682	-24.9519	3.25651e-39	1.03025e-38
chr22:44080102-44082413	chr22	44080102	44082413	Intron	1.97877	2.034	24.9677	3.25706e-39	1.0304e-38
chr19:32145048-32146033	chr19	32145048	32146033	Distal Intergenic	5.57248	-1.03798	25.0301	3.26137e-39	1.03175e-38
chr13:92611117-92611822	chr13	92611117	92611822	Intron	4.6023	-1.77194	24.9534	3.26355e-39	1.03242e-38
chr10:132388908-132392307	chr10	132388908	132392307	Distal Intergenic	2.00528	1.74788	25.1735	3.26677e-39	1.03342e-38
chr6:145813191-145817294	chr6	145813191	145817294	Promoter	-0.736842	4.02816	-25.1324	3.26748e-39	1.03363e-38
chr12:80846717-80848288	chr12	80846717	80848288	3' UTR	2.48968	0.405776	24.9536	3.26899e-39	1.03409e-38
chr9:119238478-119242966	chr9	119238478	119242966	Exon	1.62918	2.41198	24.9576	3.27013e-39	1.03444e-38
chr2:184837744-184838451	chr2	184837744	184838451	Intron	3.42828	-1.23268	25.1428	3.27045e-39	1.03452e-38
chr1:229218429-229219396	chr1	229218429	229219396	Distal Intergenic	-3.53393	-1.30791	-24.9727	3.27356e-39	1.03549e-38
chr18:9789839-9791393	chr18	9789839	9791393	Promoter	-2.19677	0.350306	-25.0439	3.27456e-39	1.03579e-38
chr9:129163644-129165124	chr9	129163644	129165124	Distal Intergenic	-1.89951	1.08224	-25.1715	3.27533e-39	1.03602e-38
chr7:28607587-28608700	chr7	28607587	28608700	Promoter	-3.03977	-0.876116	-25.4383	3.27892e-39	1.03713e-38
chr2:130830577-130832042	chr2	130830577	130832042	Exon	-2.89663	0.0384401	-25.2459	3.28202e-39	1.0381e-38
chr7:157909208-157910151	chr7	157909208	157910151	Intron	3.31636	-1.50903	24.9556	3.28669e-39	1.03956e-38
chr6:150354600-150356248	chr6	150354600	150356248	Distal Intergenic	3.22193	-0.2575	24.9485	3.28802e-39	1.03996e-38
chr12:54969237-54979048	chr12	54969237	54979048	Promoter	1.12979	4.65247	24.9552	3.2888e-39	1.04019e-38
chr1:75313017-75313802	chr1	75313017	75313802	Intron	3.34332	-1.3604	25.2934	3.28884e-39	1.04019e-38
chr17:44431646-44434070	chr17	44431646	44434070	Promoter	1.74067	1.08464	24.9571	3.29023e-39	1.04061e-38
chr15:58489683-58492345	chr15	58489683	58492345	Intron	1.69781	2.29336	24.9845	3.2914e-39	1.04096e-38
chr3:9648620-9650936	chr3	9648620	9650936	Promoter	-1.27371	2.50738	-25.0216	3.29288e-39	1.04141e-38
chr14:39576279-39576936	chr14	39576279	39576936	Distal Intergenic	4.80749	-2.00609	25.5343	3.29404e-39	1.04176e-38
chr4:100674721-100676188	chr4	100674721	100676188	Promoter	3.90696	-0.519706	25.4802	3.29506e-39	1.04207e-38
chr3:93862079-93862696	chr3	93862079	93862696	Distal Intergenic	4.31083	-1.61248	25.9353	3.29569e-39	1.04225e-38
chr7:47805935-47808756	chr7	47805935	47808756	Promoter	-2.91722	1.38913	-25.5	3.29648e-39	1.04248e-38
chr12:70285826-70287439	chr12	70285826	70287439	Intron	-1.76789	0.0280628	-24.9878	3.3e-39	1.04358e-38
chr21:31937707-31939282	chr21	31937707	31939282	Intron	3.71649	-0.243774	24.9553	3.30069e-39	1.04378e-38
chr1:228175644-228177116	chr1	228175644	228177116	Promoter	-2.67895	0.533066	-25.7145	3.30118e-39	1.04392e-38
chr5:162208896-162209657	chr5	162208896	162209657	Distal Intergenic	2.86187	-1.05321	25.165	3.30345e-39	1.04462e-38
chr13:50029536-50030752	chr13	50029536	50030752	Intron	-2.10232	-0.463561	-25.5873	3.30477e-39	1.04502e-38
chr1:59486056-59487890	chr1	59486056	59487890	Intron	1.77696	0.595833	25.488	3.30704e-39	1.04572e-38
chr17:63633715-63636781	chr17	63633715	63636781	Promoter	-1.64124	1.77227	-25.204	3.30936e-39	1.04644e-38
chr9:89877528-89880582	chr9	89877528	89880582	Distal Intergenic	2.49274	1.713	25.2047	3.31027e-39	1.04671e-38
chr17:16406545-16407734	chr17	16406545	16407734	Distal Intergenic	1.47855	1.81316	25.5045	3.31058e-39	1.04679e-38
chr5:35161080-35163298	chr5	35161080	35163298	Intron	2.59166	0.54171	24.9669	3.31151e-39	1.04707e-38
chr2:133593752-133594734	chr2	133593752	133594734	Promoter	-3.502	-1.42101	-25.0384	3.31173e-39	1.04712e-38
chr1:218603755-218604863	chr1	218603755	218604863	Distal Intergenic	3.7403	-1.03819	25.076	3.31213e-39	1.04723e-38
chr14:45557651-45559213	chr14	45557651	45559213	Distal Intergenic	3.64581	-0.800662	24.9472	3.31911e-39	1.04942e-38
chr5:34488676-34489842	chr5	34488676	34489842	Distal Intergenic	-2.66259	-0.759348	-25.1757	3.32568e-39	1.05148e-38
chr5:93349522-93350825	chr5	93349522	93350825	Distal Intergenic	3.40369	-0.545784	25.1911	3.32578e-39	1.05149e-38
chr4:139374242-139376986	chr4	139374242	139376986	Promoter	-1.56984	1.41653	-24.954	3.32719e-39	1.05192e-38
chr8:26381748-26391469	chr8	26381748	26391469	Promoter	-1.09216	4.32701	-25.6288	3.33088e-39	1.05307e-38
chr1:6724035-6725251	chr1	6724035	6725251	Promoter	2.96556	-0.609781	25.1931	3.33092e-39	1.05307e-38
chr10:97887592-97889055	chr10	97887592	97889055	Intron	3.26435	-0.538259	25.0214	3.33464e-39	1.05423e-38
chr12:57106003-57108157	chr12	57106003	57108157	Promoter	1.80924	0.609264	24.9447	3.34738e-39	1.05824e-38
chr1:23854315-23857927	chr1	23854315	23857927	Exon	1.59569	1.89155	25.5197	3.3533e-39	1.06009e-38
chr2:33412708-33413801	chr2	33412708	33413801	Distal Intergenic	-3.67701	-0.963176	-25.477	3.35364e-39	1.06017e-38
chr7:91197826-91198737	chr7	91197826	91198737	Intron	3.07823	-1.19111	25.1852	3.35366e-39	1.06017e-38
chr12:13776849-13777593	chr12	13776849	13777593	Intron	3.60237	-1.74406	24.9699	3.35583e-39	1.06084e-38
chr10:126428002-126429840	chr10	126428002	126429840	Exon	-2.06908	0.198457	-24.941	3.35829e-39	1.06159e-38
chr14:39619121-39619852	chr14	39619121	39619852	Distal Intergenic	3.86668	-1.99025	25.4756	3.35832e-39	1.06159e-38
chr5:157075009-157077613	chr5	157075009	157077613	Distal Intergenic	1.97438	1.62184	25.1742	3.3588e-39	1.06173e-38
chr19:49495276-49497826	chr19	49495276	49497826	Promoter	-1.13544	3.38548	-25.1741	3.36051e-39	1.06225e-38
chrX:140747101-140748729	chrX	140747101	140748729	Intron	-2.26961	0.0535384	-25.3805	3.36143e-39	1.06252e-38
chr9:84632008-84634243	chr9	84632008	84634243	Distal Intergenic	2.39302	0.884936	24.9404	3.36422e-39	1.06339e-38
chr6:42177614-42178632	chr6	42177614	42178632	Exon	2.0262	0.0323057	25.0065	3.36516e-39	1.06367e-38
chr3:100531939-100533545	chr3	100531939	100533545	Intron	-2.47907	0.443287	-25.1377	3.36541e-39	1.06373e-38
chr12:42426535-42427647	chr12	42426535	42427647	Intron	3.19728	-1.14599	24.9403	3.36917e-39	1.0649e-38
chr19:48340393-48342048	chr19	48340393	48342048	Promoter	1.59984	1.06408	25.3455	3.37086e-39	1.06542e-38
chr4:2847203-2852181	chr4	2847203	2852181	Promoter	-1.48198	2.71378	-25.8936	3.3713e-39	1.06554e-38
chr1:76387850-76389567	chr1	76387850	76389567	Intron	1.8043	0.707524	24.9516	3.37559e-39	1.06688e-38
chr12:131469410-131470433	chr12	131469410	131470433	Exon	4.50668	-1.27051	25.3401	3.37666e-39	1.0672e-38
chr22:42966091-42967465	chr22	42966091	42967465	Intron	1.96267	0.20819	24.9386	3.38078e-39	1.06848e-38
chr16:7160920-7162283	chr16	7160920	7162283	Intron	3.04025	-0.555034	25.8623	3.3813e-39	1.06863e-38
chr3:139430407-139431205	chr3	139430407	139431205	Intron	-2.64586	-0.908276	-24.9462	3.38343e-39	1.06929e-38
chr14:35943737-35945260	chr14	35943737	35945260	Intron	-2.81541	-0.387149	-25.6908	3.38365e-39	1.06934e-38
chr5:132881607-132889356	chr5	132881607	132889356	Exon	-1.26753	3.94388	-25.9357	3.38558e-39	1.06993e-38
chr9:68356113-68357577	chr9	68356113	68357577	Promoter	-3.07792	-0.200563	-24.9731	3.38883e-39	1.07094e-38
chr21:29297339-29301224	chr21	29297339	29301224	Promoter	-1.05773	2.98613	-26.1441	3.39163e-39	1.07181e-38
chr1:33845070-33846457	chr1	33845070	33846457	Intron	-1.83387	0.46633	-24.9422	3.39283e-39	1.07217e-38
chr8:4221240-4222192	chr8	4221240	4222192	Intron	2.37898	-0.80539	25.1812	3.39416e-39	1.07257e-38
chr2:138025326-138028057	chr2	138025326	138028057	Distal Intergenic	2.45764	0.991019	25.6827	3.39438e-39	1.07263e-38
chr9:8711257-8712967	chr9	8711257	8712967	Promoter	-1.62329	1.37336	-25.1299	3.3966e-39	1.07331e-38
chr5:74386862-74387657	chr5	74386862	74387657	Intron	3.45109	-1.53163	25.1044	3.39677e-39	1.07335e-38
chr11:76609374-76611822	chr11	76609374	76611822	Intron	2.93025	0.887389	24.9368	3.39845e-39	1.07386e-38
chr5:110358729-110361030	chr5	110358729	110361030	Intron	2.00926	0.585537	24.9835	3.40178e-39	1.07489e-38
chr13:34221330-34222655	chr13	34221330	34222655	Distal Intergenic	3.6289	-1.13405	24.9786	3.40258e-39	1.07513e-38
chr6:41423360-41432538	chr6	41423360	41432538	Distal Intergenic	-1.31934	4.79937	-25.1976	3.40299e-39	1.07524e-38
chr9:116740650-116741894	chr9	116740650	116741894	Intron	2.219	0.493234	25.2115	3.40349e-39	1.07538e-38
chr17:3038694-3039618	chr17	3038694	3039618	Distal Intergenic	3.16237	-1.19961	25.0384	3.40554e-39	1.07601e-38
chr5:53312597-53314132	chr5	53312597	53314132	Distal Intergenic	3.76552	-0.58539	24.9578	3.40572e-39	1.07605e-38
chr2:43758628-43759805	chr2	43758628	43759805	3' UTR	-3.15153	-0.478611	-24.996	3.40836e-39	1.07687e-38
chr4:63618849-63620870	chr4	63618849	63620870	Distal Intergenic	3.20664	0.200636	25.0172	3.40849e-39	1.07689e-38
chr3:34592970-34593779	chr3	34592970	34593779	Distal Intergenic	4.5864	-1.88965	25.513	3.4106e-39	1.07754e-38
chr9:28052937-28054532	chr9	28052937	28054532	Intron	2.45276	0.385018	24.9633	3.4168e-39	1.07948e-38
chr3:181277739-181281277	chr3	181277739	181281277	Intron	-1.39282	2.06544	-25.7521	3.41691e-39	1.0795e-38
chr1:198863545-198868577	chr1	198863545	198868577	Intron	-1.78621	1.76885	-24.9518	3.41883e-39	1.08009e-38
chr12:81031341-81032090	chr12	81031341	81032090	Intron	4.6923	-1.82294	24.9351	3.42014e-39	1.08049e-38
chr10:97151551-97152900	chr10	97151551	97152900	Promoter	2.75132	-0.721577	24.9341	3.42382e-39	1.08163e-38
chr2:71876996-71878238	chr2	71876996	71878238	Distal Intergenic	2.28847	-0.55046	24.9679	3.42589e-39	1.08227e-38
chr5:139313721-139316249	chr5	139313721	139316249	Promoter	-1.85844	0.678296	-25.7576	3.42649e-39	1.08244e-38
chr8:137958441-137959708	chr8	137958441	137959708	Intron	2.78095	-0.149211	25.0359	3.42842e-39	1.08303e-38
chr16:28035647-28036996	chr16	28035647	28036996	Intron	2.41826	-0.220363	25.1489	3.4292e-39	1.08326e-38
chr2:210011343-210014107	chr2	210011343	210014107	Intron	-1.32443	1.69166	-24.9349	3.43022e-39	1.08356e-38
chr12:118395780-118408708	chr12	118395780	118408708	Promoter	0.899776	4.42311	24.9865	3.43172e-39	1.08402e-38
chr10:13786330-13796438	chr10	13786330	13796438	Intron	1.15282	4.53626	25.1744	3.43277e-39	1.08433e-38
chr1:121279814-121280770	chr1	121279814	121280770	Intron	-2.31938	-0.182831	-25.563	3.43416e-39	1.08476e-38
chr19:2230237-2233791	chr19	2230237	2233791	Promoter	1.72805	2.27465	25.2845	3.43489e-39	1.08497e-38
chr17:43333199-43335889	chr17	43333199	43335889	Distal Intergenic	-2.18123	1.4229	-25.0083	3.43505e-39	1.085e-38
chr1:176892748-176895173	chr1	176892748	176895173	Exon	1.87756	0.911284	25.5914	3.43607e-39	1.08531e-38
chr1:28838071-28840285	chr1	28838071	28840285	Intron	2.67741	0.191938	25.2103	3.43838e-39	1.08602e-38
chr19:48891740-48892486	chr19	48891740	48892486	Intron	3.15767	-1.07366	24.9421	3.43872e-39	1.08611e-38
chr9:113492308-113494031	chr9	113492308	113494031	Intron	-2.32762	0.410159	-26.6321	3.44068e-39	1.08671e-38
chr17:44343581-44346678	chr17	44343581	44346678	Promoter	-0.82093	3.21437	-25.8574	3.44129e-39	1.08688e-38
chr6:145841075-145844295	chr6	145841075	145844295	Intron	1.35203	2.0416	25.5964	3.44294e-39	1.08739e-38
chr1:7170337-7174332	chr1	7170337	7174332	Intron	1.96632	2.69256	25.1557	3.44416e-39	1.08776e-38
chr17:70436910-70438513	chr17	70436910	70438513	Distal Intergenic	-2.396	0.0506224	-24.9832	3.44771e-39	1.08886e-38
chr22:33504822-33507407	chr22	33504822	33507407	Intron	1.51739	1.63669	25.8639	3.44822e-39	1.089e-38
chr16:19645488-19648812	chr16	19645488	19648812	Promoter	-1.50047	2.16076	-26.3934	3.45145e-39	1.09e-38
chr1:198868864-198870496	chr1	198868864	198870496	Intron	-2.01066	0.449215	-25.0266	3.45236e-39	1.09028e-38
chr16:86760875-86762944	chr16	86760875	86762944	Distal Intergenic	3.64735	0.149685	25.4263	3.45621e-39	1.09147e-38
chr7:32215688-32219298	chr7	32215688	32219298	Intron	2.55224	1.21079	24.9737	3.46209e-39	1.09331e-38
chrX:95679468-95680217	chrX	95679468	95680217	Promoter	4.09779	-2.05705	24.9298	3.46633e-39	1.09463e-38
chr9:84230274-84231341	chr9	84230274	84231341	Distal Intergenic	-2.31065	-0.285109	-24.9306	3.47117e-39	1.09615e-38
chr13:41085765-41087683	chr13	41085765	41087683	Distal Intergenic	1.65243	1.25774	24.9302	3.47273e-39	1.09662e-38
chr8:32183033-32184054	chr8	32183033	32184054	Intron	3.63213	-1.10273	25.044	3.4784e-39	1.09839e-38
chr13:98023087-98025170	chr13	98023087	98025170	3' UTR	2.25033	0.704188	24.9322	3.48747e-39	1.10124e-38
chr16:9999440-10005091	chr16	9999440	10005091	Intron	2.50783	2.86064	25.2455	3.48858e-39	1.10157e-38
chr15:57129066-57150723	chr15	57129066	57150723	Promoter	-1.50648	5.18892	-24.9274	3.49044e-39	1.10214e-38
chr14:105345424-105346471	chr14	105345424	105346471	Intron	-1.99865	0.332844	-26.5549	3.491e-39	1.1023e-38
chr8:1824062-1824620	chr8	1824062	1824620	Promoter	-2.563	-0.179469	-25.7791	3.49196e-39	1.10259e-38
chr9:13225597-13228111	chr9	13225597	13228111	Intron	1.9823	1.05553	25.6032	3.49527e-39	1.10361e-38
chr18:43125074-43127640	chr18	43125074	43127640	Distal Intergenic	2.11725	0.85415	24.9267	3.49663e-39	1.10402e-38
chr12:55880644-55881807	chr12	55880644	55881807	Distal Intergenic	2.54418	-0.660031	24.9719	3.49882e-39	1.1047e-38
chr8:40589105-40589774	chr8	40589105	40589774	Intron	3.94027	-2.01101	25.1891	3.50113e-39	1.10541e-38
chr1:226630475-226701462	chr1	226630475	226701462	Promoter	-1.1563	7.93088	-24.9268	3.50234e-39	1.10577e-38
chr19:39013817-39014890	chr19	39013817	39014890	Exon	2.30712	-0.330042	24.9413	3.50308e-39	1.10599e-38
chr17:43983224-43984870	chr17	43983224	43984870	Intron	2.09337	1.66253	25.2466	3.50499e-39	1.10657e-38
chr1:115826107-115827139	chr1	115826107	115827139	Distal Intergenic	-3.31898	-0.929145	-24.9735	3.50517e-39	1.10661e-38
chr7:65140636-65141793	chr7	65140636	65141793	Promoter	2.36597	0.728266	26.9427	3.50551e-39	1.1067e-38
chr8:25335887-25336844	chr8	25335887	25336844	3' UTR	-3.43827	-1.42008	-24.9322	3.50585e-39	1.10679e-38
chr4:182533580-182535700	chr4	182533580	182535700	Intron	2.54925	0.96633	24.9556	3.50719e-39	1.1072e-38
chr16:65497042-65498580	chr16	65497042	65498580	Intron	-2.78137	0.685152	-25.1193	3.51536e-39	1.10976e-38
chr9:107634528-107639710	chr9	107634528	107639710	Distal Intergenic	-1.15771	3.63531	-26.1427	3.5164e-39	1.11007e-38
chrX:14908091-14909056	chrX	14908091	14909056	Promoter	-2.22637	-0.461996	-26.5173	3.51981e-39	1.11113e-38
chr16:82639058-82640813	chr16	82639058	82640813	Exon	-1.87108	0.876693	-25.6453	3.52036e-39	1.11128e-38
chr20:20425537-20430466	chr20	20425537	20430466	Intron	1.66477	2.60462	24.9446	3.52244e-39	1.11192e-38
chr17:29802821-29804943	chr17	29802821	29804943	Intron	-1.47278	0.644992	-25.12	3.52624e-39	1.1131e-38
chr2:71680720-71688544	chr2	71680720	71688544	3' UTR	1.79676	3.93824	25.0393	3.52676e-39	1.11325e-38
chr4:86428073-86429803	chr4	86428073	86429803	5' UTR	2.46573	0.0490837	26.0232	3.5276e-39	1.11349e-38
chr9:124090367-124091538	chr9	124090367	124091538	Distal Intergenic	3.58341	-1.36128	25.0804	3.52869e-39	1.11382e-38
chr1:167422560-167425153	chr1	167422560	167425153	3' UTR	1.457	1.00692	25.7264	3.52927e-39	1.11398e-38
chr1:234249164-234250061	chr1	234249164	234250061	Intron	3.05144	-1.4719	24.9232	3.53093e-39	1.11449e-38
chr4:26028501-26030186	chr4	26028501	26030186	Distal Intergenic	-1.92764	0.873264	-24.9702	3.53251e-39	1.11497e-38
chr7:30186189-30188268	chr7	30186189	30188268	Distal Intergenic	-2.01882	0.374531	-24.9609	3.53278e-39	1.11504e-38
chr11:96508696-96509611	chr11	96508696	96509611	Promoter	3.22304	-1.45382	24.9229	3.53434e-39	1.11551e-38
chr10:31805386-31809662	chr10	31805386	31809662	Promoter	-1.32486	2.64729	-24.9582	3.53502e-39	1.11571e-38
chr12:83111829-83114845	chr12	83111829	83114845	Intron	-1.41141	1.78214	-26.3841	3.53539e-39	1.11581e-38
chr17:55654328-55655812	chr17	55654328	55655812	Distal Intergenic	3.49432	-0.688227	25.1512	3.53586e-39	1.11594e-38
chr6:15884451-15886253	chr6	15884451	15886253	Distal Intergenic	3.37412	-0.15909	24.937	3.5373e-39	1.11638e-38
chr9:89660080-89664473	chr9	89660080	89664473	Intron	-1.61405	3.40601	-25.7225	3.53792e-39	1.11655e-38
chr18:13359964-13364013	chr18	13359964	13364013	Promoter	2.35176	1.40389	25.6044	3.53998e-39	1.11718e-38
chr11:9790680-9792336	chr11	9790680	9792336	Promoter	1.85262	0.00252722	25.0156	3.54089e-39	1.11746e-38
chr13:59115975-59116625	chr13	59115975	59116625	Distal Intergenic	-4.26495	-2.14089	-24.9221	3.54198e-39	1.11777e-38
chr10:91930324-91932283	chr10	91930324	91932283	Promoter	-1.63249	0.629531	-26.3092	3.54201e-39	1.11777e-38
chr9:76774674-76776095	chr9	76774674	76776095	Intron	-2.37783	-0.194898	-25.3918	3.54241e-39	1.11788e-38
chrX:105868967-105869786	chrX	105868967	105869786	Intron	3.9244	-1.62119	24.9234	3.54535e-39	1.11879e-38
chr1:22509309-22510616	chr1	22509309	22510616	Intron	2.31035	-0.414719	25.3191	3.55332e-39	1.12129e-38
chr5:129715363-129717180	chr5	129715363	129717180	Intron	2.72373	0.122311	25.2124	3.55371e-39	1.12139e-38
chr13:96424715-96425406	chr13	96424715	96425406	Promoter	3.30867	-1.83726	24.922	3.55578e-39	1.12203e-38
chr20:42846126-42847788	chr20	42846126	42847788	Intron	-1.58908	1.37524	-24.9428	3.55638e-39	1.1222e-38
chr10:84496597-84497811	chr10	84496597	84497811	Intron	-2.00546	-0.0544972	-24.9207	3.55686e-39	1.12233e-38
chr13:107748667-107749487	chr13	107748667	107749487	Intron	4.2481	-1.63913	24.9205	3.55799e-39	1.12267e-38
chr6:93566447-93567640	chr6	93566447	93567640	Distal Intergenic	3.95039	-0.902142	25.7937	3.559e-39	1.12297e-38
chr7:37099920-37103113	chr7	37099920	37103113	Intron	-1.27107	2.35673	-25.4101	3.55917e-39	1.12301e-38
chr13:35508904-35509896	chr13	35508904	35509896	Intron	2.61668	-1.13308	24.9198	3.5652e-39	1.12489e-38
chrX:78513611-78515171	chrX	78513611	78515171	Distal Intergenic	2.87992	-0.501636	24.9248	3.56771e-39	1.12566e-38
chr9:130003252-130004886	chr9	130003252	130004886	Intron	-2.13348	0.0576525	-28.89	3.56949e-39	1.12621e-38
chr1:111553004-111554079	chr1	111553004	111554079	Intron	-3.63357	-1.6444	-25.0321	3.5696e-39	1.12622e-38
chr10:79352631-79355130	chr10	79352631	79355130	3' UTR	-1.77925	0.99233	-24.919	3.57434e-39	1.1277e-38
chr4:87116790-87124255	chr4	87116790	87124255	Promoter	1.00675	3.63619	24.9221	3.57578e-39	1.12814e-38
chr18:64083564-64084979	chr18	64083564	64084979	Intron	3.6306	-0.750592	25.3097	3.57591e-39	1.12816e-38
chr5:129911200-129916486	chr5	129911200	129916486	Intron	2.19653	2.53452	24.9236	3.57732e-39	1.12859e-38
chr19:31717288-31719037	chr19	31717288	31719037	Distal Intergenic	3.61935	-0.490868	25.0432	3.58059e-39	1.1296e-38
chr7:152054465-152055472	chr7	152054465	152055472	Intron	2.54245	-0.346897	25.0065	3.58198e-39	1.13002e-38
chr1:231465110-231466547	chr1	231465110	231466547	Distal Intergenic	-4.34407	-1.6119	-25.9983	3.58204e-39	1.13002e-38
chr8:998256-999400	chr8	998256	999400	Intron	2.72562	-0.916572	25.1458	3.58238e-39	1.13011e-38
chr1:93735999-93736860	chr1	93735999	93736860	Intron	3.90507	-1.63418	24.918	3.58316e-39	1.13034e-38
chrX:31139803-31141145	chrX	31139803	31141145	Intron	2.64678	-0.702256	25.1078	3.5835e-39	1.13043e-38
chr5:18242848-18243404	chr5	18242848	18243404	Distal Intergenic	4.51221	-2.34453	24.9335	3.58429e-39	1.13066e-38
chr12:74643494-74649276	chr12	74643494	74649276	Distal Intergenic	-2.3367	3.00177	-26.0986	3.58514e-39	1.13091e-38
chr12:107918378-107919048	chr12	107918378	107919048	Distal Intergenic	2.96441	-1.22579	25.2692	3.58543e-39	1.13098e-38
chr18:43061648-43062421	chr18	43061648	43062421	Intron	3.81257	-1.71507	25.0866	3.58952e-39	1.13225e-38
chr6:5677219-5678880	chr6	5677219	5678880	Intron	2.31687	0.390875	24.9173	3.59001e-39	1.13239e-38
chr3:153172415-153173415	chr3	153172415	153173415	Distal Intergenic	2.05241	-0.227979	25.1785	3.59086e-39	1.13264e-38
chr10:106668313-106673992	chr10	106668313	106673992	Promoter	-1.47965	3.49164	-25.4499	3.5918e-39	1.13292e-38
chr1:97123917-97125377	chr1	97123917	97125377	Intron	-2.45984	-0.479002	-25.3164	3.59506e-39	1.13393e-38
chr14:105430158-105431450	chr14	105430158	105431450	Intron	1.90997	-0.16819	25.0675	3.59558e-39	1.13407e-38
chr12:12427571-12428793	chr12	12427571	12428793	Intron	-1.95958	-0.121393	-26.72	3.59728e-39	1.13459e-38
chr14:87008804-87009912	chr14	87008804	87009912	Distal Intergenic	3.34824	-1.17628	24.9354	3.5985e-39	1.13495e-38
chr5:10641994-10642778	chr5	10641994	10642778	Intron	3.00436	-0.922449	24.9681	3.60183e-39	1.13598e-38
chr12:76681789-76682700	chr12	76681789	76682700	Distal Intergenic	2.67147	-1.34173	25.0747	3.60188e-39	1.13598e-38
chr1:97524963-97526906	chr1	97524963	97526906	Intron	-2.25175	0.490521	-25.0169	3.60201e-39	1.13601e-38
chr14:45552842-45554110	chr14	45552842	45554110	Distal Intergenic	4.72326	-1.41722	25.3777	3.60329e-39	1.13639e-38
chr2:101912877-101913831	chr2	101912877	101913831	Distal Intergenic	-4.32577	-1.84518	-25.0814	3.60341e-39	1.13641e-38
chr5:11940463-11941943	chr5	11940463	11941943	Distal Intergenic	3.26356	-0.425189	25.2432	3.60896e-39	1.13814e-38
chr12:112609095-112613007	chr12	112609095	112613007	Intron	2.35268	1.83454	25.2684	3.6095e-39	1.1383e-38
chr3:97675643-97676996	chr3	97675643	97676996	Intron	4.26233	-0.952085	25.4313	3.61417e-39	1.13975e-38
chr4:15643129-15645698	chr4	15643129	15645698	Promoter	-1.50441	1.1475	-26.1991	3.61742e-39	1.14076e-38
chr1:36322845-36324259	chr1	36322845	36324259	Promoter	-2.78214	0.116093	-25.896	3.61797e-39	1.14091e-38
chr12:15404716-15405511	chr12	15404716	15405511	Intron	4.28449	-1.78153	25.0274	3.61952e-39	1.14138e-38
chr10:77090260-77091863	chr10	77090260	77091863	Promoter	2.61627	-0.283955	24.968	3.6203e-39	1.14161e-38
chr7:71716133-71717140	chr7	71716133	71717140	Distal Intergenic	3.42745	-1.16616	24.9589	3.62494e-39	1.14305e-38
chr7:117875557-117877926	chr7	117875557	117877926	Promoter	-1.60416	1.57699	-25.0888	3.62669e-39	1.14359e-38
chr12:53512722-53518932	chr12	53512722	53518932	Promoter	-1.24426	2.94199	-24.9565	3.62788e-39	1.14394e-38
chr10:62726327-62727101	chr10	62726327	62727101	Distal Intergenic	3.85652	-1.39242	25.0906	3.63199e-39	1.14522e-38
chr11:114845654-114847889	chr11	114845654	114847889	Distal Intergenic	2.32582	0.92702	25.339	3.63284e-39	1.14547e-38
chr12:4849200-4851430	chr12	4849200	4851430	3' UTR	1.81263	0.559988	25.1721	3.63439e-39	1.14594e-38
chr14:20712775-20716486	chr14	20712775	20716486	Distal Intergenic	-2.63396	1.77454	-25.1879	3.63461e-39	1.14599e-38
chr11:126627497-126632489	chr11	126627497	126632489	Intron	-1.45189	3.05978	-25.2579	3.63641e-39	1.14654e-38
chr7:133364430-133369806	chr7	133364430	133369806	Intron	1.76342	2.65272	24.9127	3.63779e-39	1.14696e-38
chr20:11204656-11206215	chr20	11204656	11206215	Distal Intergenic	-1.93251	0.207172	-24.9129	3.63929e-39	1.14741e-38
chr20:43934311-43935824	chr20	43934311	43935824	Intron	2.55229	-0.190117	25.0155	3.64034e-39	1.14772e-38
chr10:91339397-91342935	chr10	91339397	91342935	Distal Intergenic	2.61179	2.24916	25.2182	3.64211e-39	1.14826e-38
chr2:112415560-112416154	chr2	112415560	112416154	Intron	3.34461	-1.10151	24.9212	3.64428e-39	1.14893e-38
chr3:74288244-74289917	chr3	74288244	74289917	Intron	2.58852	-0.0536052	24.9565	3.6469e-39	1.14974e-38
chr6:146220583-146221396	chr6	146220583	146221396	Intron	3.6932	-1.7689	25.0621	3.65306e-39	1.15166e-38
chr1:243202711-243203594	chr1	243202711	243203594	Promoter	-1.82897	-0.460103	-26.2737	3.6541e-39	1.15197e-38
chr8:107610984-107611731	chr8	107610984	107611731	Distal Intergenic	-3.91568	-1.72448	-24.9154	3.65615e-39	1.1526e-38
chr13:50764695-50767217	chr13	50764695	50767217	Intron	-1.54624	1.67788	-24.9103	3.6622e-39	1.15449e-38
chr7:140644300-140645323	chr7	140644300	140645323	Promoter	-2.3743	-0.0707134	-24.9327	3.66328e-39	1.15481e-38
chr13:84331641-84332509	chr13	84331641	84332509	Distal Intergenic	3.8944	-1.39182	24.9459	3.66465e-39	1.15522e-38
chr3:105834888-105837904	chr3	105834888	105837904	Intron	-1.34624	1.48454	-24.9356	3.66486e-39	1.15527e-38
chr19:27927994-27928820	chr19	27927994	27928820	Intron	4.36633	-1.80433	25.8757	3.6661e-39	1.15564e-38
chr12:81564246-81565744	chr12	81564246	81565744	Intron	1.84763	0.445195	25.3305	3.66717e-39	1.15596e-38
chr6:17442753-17443747	chr6	17442753	17443747	Intron	2.90046	-1.17727	24.9435	3.66904e-39	1.15653e-38
chr8:137938839-137944625	chr8	137938839	137944625	Intron	2.23061	2.33561	24.9904	3.67045e-39	1.15695e-38
chr22:39578236-39579381	chr22	39578236	39579381	Intron	3.38017	-1.20002	25.4217	3.67939e-39	1.15975e-38
chr6:6551718-6552843	chr6	6551718	6552843	Intron	3.0709	-0.994678	24.9085	3.68074e-39	1.16016e-38
chr11:113913059-113914179	chr11	113913059	113914179	Intron	4.07944	-1.4657	24.9707	3.68192e-39	1.16051e-38
chr4:90469596-90470862	chr4	90469596	90470862	Intron	3.80722	-1.30866	24.9766	3.68496e-39	1.16145e-38
chr3:114761636-114762813	chr3	114761636	114762813	Promoter	-2.73054	-0.739	-25.3187	3.68594e-39	1.16174e-38
chr12:94424522-94426045	chr12	94424522	94426045	Promoter	2.52072	-0.421	24.9072	3.69334e-39	1.16406e-38
chr16:53920986-53921547	chr16	53920986	53921547	Promoter	-2.3594	-1.19999	-24.9071	3.69535e-39	1.16467e-38
chr1:229913346-229914631	chr1	229913346	229914631	Distal Intergenic	-2.63335	-0.425009	-24.96	3.70034e-39	1.16623e-38
chr9:8011723-8012623	chr9	8011723	8012623	Distal Intergenic	-3.3584	-0.966914	-25.2282	3.70535e-39	1.16779e-38
chr2:47297889-47299376	chr2	47297889	47299376	Intron	-2.365	-0.0924426	-26.4101	3.7071e-39	1.16832e-38
chr12:81579338-81580451	chr12	81579338	81580451	Intron	2.37462	-0.372547	25.3103	3.70891e-39	1.16887e-38
chr16:80802296-80803585	chr16	80802296	80803585	Promoter	3.03577	-0.957978	25.0135	3.71046e-39	1.16934e-38
chr10:1103258-1107494	chr10	1103258	1107494	Exon	1.52726	1.88792	25.4125	3.71117e-39	1.16954e-38
chr7:43227599-43228756	chr7	43227599	43228756	Intron	2.92896	-0.0942728	24.9147	3.71297e-39	1.17009e-38
chr11:47994297-48008321	chr11	47994297	48008321	Intron	-1.2864	4.51351	-25.028	3.71483e-39	1.17066e-38
chr11:122787130-122796418	chr11	122787130	122796418	Promoter	2.03325	3.05415	24.9164	3.7228e-39	1.17315e-38
chr6:116227028-116231245	chr6	116227028	116231245	Intron	1.28436	3.35843	25.101	3.72336e-39	1.17331e-38
chr9:8282315-8283353	chr9	8282315	8283353	Distal Intergenic	-3.0299	-0.573786	-24.9458	3.72367e-39	1.17339e-38
chr16:57974452-57979837	chr16	57974452	57979837	Promoter	-1.17848	3.88683	-25.0729	3.72425e-39	1.17355e-38
chr1:76491413-76494358	chr1	76491413	76494358	Intron	2.30174	1.32894	25.0269	3.72489e-39	1.17374e-38
chr7:5017117-5017838	chr7	5017117	5017838	Intron	-3.1752	-1.04903	-25.3282	3.7252e-39	1.17381e-38
chr2:206476989-206477808	chr2	206476989	206477808	Intron	2.6613	-0.93128	25.0148	3.7285e-39	1.17484e-38
chr1:155882249-155886584	chr1	155882249	155886584	3' UTR	-1.38812	2.94095	-24.9153	3.73019e-39	1.17535e-38
chr5:42495613-42497211	chr5	42495613	42497211	Intron	2.87295	-0.547857	25.1217	3.73068e-39	1.17548e-38
chr12:62599980-62605473	chr12	62599980	62605473	Promoter	-0.688112	5.0754	-24.9164	3.73396e-39	1.1765e-38
chr16:49474708-49475617	chr16	49474708	49475617	Distal Intergenic	3.59588	-1.37826	25.0035	3.73653e-39	1.17729e-38
chr2:157052934-157055106	chr2	157052934	157055106	Distal Intergenic	-2.29364	0.590717	-25.7446	3.74203e-39	1.179e-38
chr18:13435529-13439314	chr18	13435529	13439314	Exon	1.75672	2.13928	24.9034	3.74367e-39	1.1795e-38
chr1:2150264-2161974	chr1	2150264	2161974	3' UTR	1.42678	3.91785	25.1341	3.74479e-39	1.17983e-38
chr6:134406958-134407683	chr6	134406958	134407683	Distal Intergenic	-3.60583	-1.68505	-24.9443	3.74508e-39	1.17991e-38
chr1:45922582-45924291	chr1	45922582	45924291	Intron	2.39627	-0.258233	24.9069	3.74918e-39	1.18118e-38
chr20:33417123-33426885	chr20	33417123	33426885	Exon	1.74683	3.70997	24.9748	3.74996e-39	1.18141e-38
chr6:61698291-61699079	chr6	61698291	61699079	Intron	3.78946	-1.97266	25.8803	3.75396e-39	1.18265e-38
chr4:76582612-76583620	chr4	76582612	76583620	Promoter	3.43436	-1.33966	24.9016	3.75478e-39	1.18289e-38
chr12:88060193-88060700	chr12	88060193	88060700	Promoter	2.63495	-1.25103	24.9012	3.7564e-39	1.18338e-38
chr10:12438779-12439613	chr10	12438779	12439613	Intron	3.44658	-1.58919	24.9011	3.75747e-39	1.1837e-38
chr8:63183331-63184734	chr8	63183331	63184734	Promoter	-2.24163	-0.00948867	-25.0227	3.75952e-39	1.18432e-38
chr14:89267482-89270304	chr14	89267482	89270304	Intron	-1.56168	1.89827	-25.1183	3.75962e-39	1.18433e-38
chr18:33696332-33697053	chr18	33696332	33697053	Intron	2.65095	-1.27324	25.2957	3.76e-39	1.18444e-38
chr15:50111560-50113744	chr15	50111560	50113744	Promoter	-3.13249	0.159269	-25.4651	3.76016e-39	1.18446e-38
chr2:98964337-98965293	chr2	98964337	98965293	Distal Intergenic	4.49522	-1.9881	25.1793	3.76241e-39	1.18516e-38
chr1:202098242-202099222	chr1	202098242	202099222	Promoter	-3.3502	-1.21365	-24.9518	3.76287e-39	1.18528e-38
chr9:71836834-71838370	chr9	71836834	71838370	Distal Intergenic	-4.12267	-1.16904	-25.0401	3.76907e-39	1.18721e-38
chr9:96521423-96527002	chr9	96521423	96527002	Promoter	-1.27858	2.67142	-25.3999	3.77265e-39	1.18832e-38
chr7:110412697-110413424	chr7	110412697	110413424	Distal Intergenic	4.57272	-2.17661	24.9015	3.77356e-39	1.18858e-38
chr17:32749138-32752801	chr17	32749138	32752801	Promoter	-1.6776	1.5692	-25.992	3.77358e-39	1.18858e-38
chr18:24082741-24083391	chr18	24082741	24083391	Exon	2.78829	-1.41369	24.8995	3.77478e-39	1.18894e-38
chr7:33049896-33051139	chr7	33049896	33051139	Intron	-2.00818	0.186218	-26.9707	3.77614e-39	1.18935e-38
chr16:10383833-10384916	chr16	10383833	10384916	Promoter	3.36418	-1.16935	25.0441	3.77695e-39	1.18958e-38
chr11:64537947-64540753	chr11	64537947	64540753	Distal Intergenic	2.06438	1.60288	25.4318	3.78004e-39	1.19054e-38
chr9:131314464-131316369	chr9	131314464	131316369	Intron	2.85932	0.0750083	25.2599	3.78024e-39	1.19058e-38
chr3:45906648-45909432	chr3	45906648	45909432	Intron	2.66431	0.827691	25.6633	3.78098e-39	1.19079e-38
chr13:33485966-33489103	chr13	33485966	33489103	Intron	-1.72215	1.50558	-24.8992	3.78143e-39	1.19091e-38
chr8:35274000-35274690	chr8	35274000	35274690	Intron	3.274	-1.31355	24.9402	3.78383e-39	1.19165e-38
chr3:135751307-135752330	chr3	135751307	135752330	Distal Intergenic	3.65361	-1.10027	24.9218	3.7854e-39	1.19213e-38
chr17:40492698-40494501	chr17	40492698	40494501	Intron	-2.43144	0.170963	-24.9116	3.78547e-39	1.19213e-38
chr1:71554761-71555643	chr1	71554761	71555643	Intron	3.40474	-1.7573	24.9221	3.78987e-39	1.1935e-38
chr2:180904828-180906419	chr2	180904828	180906419	Intron	2.25177	0.138973	25.1741	3.7921e-39	1.19418e-38
chr21:26157017-26164989	chr21	26157017	26164989	Promoter	-1.29971	3.34806	-25.3104	3.79692e-39	1.19568e-38
chr2:25556213-25561527	chr2	25556213	25561527	Intron	-1.14598	3.42431	-24.9018	3.80006e-39	1.19665e-38
chr3:184874365-184876025	chr3	184874365	184876025	Intron	1.48559	0.756258	24.8999	3.80116e-39	1.19698e-38
chr16:78221684-78222709	chr16	78221684	78222709	Intron	-3.29387	-1.27523	-25.3566	3.80335e-39	1.19763e-38
chrX:37872161-37873449	chrX	37872161	37873449	Promoter	3.99171	-1.39763	25.7661	3.80337e-39	1.19763e-38
chr3:104271472-104272601	chr3	104271472	104272601	Distal Intergenic	-3.9626	-1.35826	-26.2314	3.80356e-39	1.19767e-38
chr14:104646076-104649080	chr14	104646076	104649080	Distal Intergenic	-2.20357	0.873399	-25.1999	3.80401e-39	1.19779e-38
chr22:39413410-39417011	chr22	39413410	39417011	Promoter	-1.75702	2.1141	-24.971	3.80716e-39	1.19877e-38
chr1:84692015-84694069	chr1	84692015	84694069	Promoter	-1.44624	1.38364	-27.1642	3.80802e-39	1.19902e-38
chr7:26237102-26237765	chr7	26237102	26237765	Distal Intergenic	3.37075	-1.67311	24.9152	3.81491e-39	1.20117e-38
chr19:41966944-41968524	chr19	41966944	41968524	Exon	3.33707	-0.720162	24.9095	3.8167e-39	1.20171e-38
chr13:108787651-108789075	chr13	108787651	108789075	Intron	2.3135	0.289064	25.0099	3.81691e-39	1.20176e-38
chr2:36189040-36190246	chr2	36189040	36190246	Distal Intergenic	3.17454	-0.909487	24.9863	3.82193e-39	1.20332e-38
chr2:124558541-124560446	chr2	124558541	124560446	Intron	-1.48468	1.17886	-25.5867	3.82271e-39	1.20355e-38
chr20:37937723-37939346	chr20	37937723	37939346	Intron	2.86446	-0.540082	24.8986	3.8231e-39	1.20365e-38
chr1:210525994-210527391	chr1	210525994	210527391	Intron	2.48061	-0.253255	24.9059	3.82757e-39	1.20504e-38
chr13:100787542-100792027	chr13	100787542	100792027	Intron	-2.24179	2.85722	-25.1377	3.83147e-39	1.20625e-38
chr3:165550579-165551868	chr3	165550579	165551868	Promoter	4.15617	-1.08146	25.2505	3.83163e-39	1.20628e-38
chr10:802147-803905	chr10	802147	803905	Distal Intergenic	2.14577	0.461465	24.9547	3.83199e-39	1.20637e-38
chr18:51455989-51457466	chr18	51455989	51457466	Intron	-2.31367	-0.189736	-24.8948	3.83211e-39	1.20639e-38
chr19:46192486-46194781	chr19	46192486	46194781	Promoter	-2.3298	0.949139	-24.9049	3.83424e-39	1.20704e-38
chr2:11329276-11330787	chr2	11329276	11330787	Intron	2.30649	0.287273	25.1735	3.83568e-39	1.20747e-38
chr20:19069784-19070832	chr20	19069784	19070832	Distal Intergenic	3.76549	-1.15681	25.3049	3.84131e-39	1.20923e-38
chr4:142467974-142468879	chr4	142467974	142468879	5' UTR	3.43143	-1.52094	24.9608	3.84177e-39	1.20935e-38
chr13:39125182-39128610	chr13	39125182	39128610	Intron	-1.95801	1.44789	-25.5477	3.84338e-39	1.20984e-38
chr2:58756017-58758956	chr2	58756017	58758956	Intron	1.7566	1.21263	24.9751	3.84492e-39	1.2103e-38
chr16:66126564-66129409	chr16	66126564	66129409	Distal Intergenic	2.03951	1.80118	24.9062	3.84516e-39	1.21036e-38
chr11:70133230-70135727	chr11	70133230	70135727	Intron	3.5991	-0.0875627	24.9018	3.84767e-39	1.21113e-38
chr2:159611750-159618782	chr2	159611750	159618782	Promoter	-1.05664	5.04503	-25.5546	3.85024e-39	1.21192e-38
chr11:99091205-99091824	chr11	99091205	99091824	Intron	3.50597	-1.65868	24.8929	3.8511e-39	1.21217e-38
chr7:45720723-45722492	chr7	45720723	45722492	3' UTR	1.32275	0.840324	25.8577	3.85517e-39	1.21343e-38
chr17:51725239-51727524	chr17	51725239	51727524	Intron	1.92374	1.03469	24.938	3.8559e-39	1.21364e-38
chr13:50969604-50971871	chr13	50969604	50971871	3' UTR	2.29067	0.791443	25.295	3.85879e-39	1.21453e-38
chr5:120684551-120685364	chr5	120684551	120685364	Intron	2.65688	-0.650596	24.9613	3.85948e-39	1.21473e-38
chr20:62039795-62041321	chr20	62039795	62041321	Promoter	2.24866	-0.0279461	25.3592	3.86375e-39	1.21605e-38
chr7:124652112-124653166	chr7	124652112	124653166	Distal Intergenic	-3.81119	-1.62086	-25.0122	3.86568e-39	1.21664e-38
chr2:136148760-136150002	chr2	136148760	136150002	Distal Intergenic	-3.06372	-0.802904	-25.4183	3.86573e-39	1.21664e-38
chr10:5872924-5875438	chr10	5872924	5875438	Intron	-1.42273	1.90379	-24.9122	3.86793e-39	1.21731e-38
chr2:165113067-165115740	chr2	165113067	165115740	3' UTR	1.69869	1.59908	25.2924	3.87136e-39	1.21837e-38
chr7:140174653-140178201	chr7	140174653	140178201	Promoter	-0.923656	4.07052	-25.2625	3.87903e-39	1.22076e-38
chr3:114643173-114643760	chr3	114643173	114643760	Intron	-3.21938	-1.85932	-24.9004	3.87933e-39	1.22084e-38
chr4:7025180-7028353	chr4	7025180	7028353	Exon	1.55153	1.40156	24.9093	3.87992e-39	1.221e-38
chr2:38446273-38447849	chr2	38446273	38447849	Intron	2.44266	0.654685	24.8942	3.88192e-39	1.22162e-38
chr4:15121615-15122514	chr4	15121615	15122514	Intron	-3.8446	-1.83621	-24.8913	3.88531e-39	1.22266e-38
chr19:16674973-16676332	chr19	16674973	16676332	Intron	2.91627	-0.572111	24.8959	3.88565e-39	1.22275e-38
chr6:142191006-142192842	chr6	142191006	142192842	Intron	-2.34241	-0.199117	-25.8727	3.88648e-39	1.22299e-38
chr11:102275135-102277490	chr11	102275135	102277490	Distal Intergenic	3.18434	0.358059	24.936	3.89029e-39	1.22417e-38
chr12:106581070-106582604	chr12	106581070	106582604	Promoter	-3.51562	-0.28538	-25.6779	3.89084e-39	1.22432e-38
chr5:66579894-66581227	chr5	66579894	66581227	Distal Intergenic	3.80421	-1.08604	25.1419	3.89124e-39	1.22443e-38
chr4:183842670-183843756	chr4	183842670	183843756	Intron	2.09434	-0.444262	25.0385	3.89216e-39	1.2247e-38
chr17:28724668-28729628	chr17	28724668	28729628	Promoter	-1.36474	3.23887	-25.6534	3.89986e-39	1.2271e-38
chr11:133866688-133867588	chr11	133866688	133867588	Promoter	3.6403	-1.29997	25.1261	3.89996e-39	1.22711e-38
chr7:137371546-137372632	chr7	137371546	137372632	Distal Intergenic	-3.89596	-1.3709	-24.8928	3.90122e-39	1.22749e-38
chr14:28877216-28878090	chr14	28877216	28878090	Intron	3.60041	-1.24913	24.888	3.9034e-39	1.22816e-38
chr8:99569133-99570276	chr8	99569133	99570276	Intron	2.1358	-0.542274	24.8876	3.90355e-39	1.22818e-38
chr18:5510045-5511306	chr18	5510045	5511306	Intron	2.54084	-0.222872	25.0651	3.90538e-39	1.22874e-38
chr14:87711862-87713674	chr14	87711862	87713674	Intron	2.46136	0.434193	24.9413	3.90609e-39	1.22894e-38
chr12:94259693-94269497	chr12	94259693	94269497	Promoter	1.08782	4.24877	24.9748	3.90613e-39	1.22894e-38
chr15:48590409-48592780	chr15	48590409	48592780	Intron	-1.48233	1.17476	-25.3744	3.91085e-39	1.2304e-38
chr6:161334077-161335020	chr6	161334077	161335020	Distal Intergenic	-2.9122	-1.21874	-24.944	3.91509e-39	1.23171e-38
chr2:24403676-24405509	chr2	24403676	24405509	Distal Intergenic	-2.28097	0.73898	-25.5049	3.91607e-39	1.232e-38
chr8:106408420-106409487	chr8	106408420	106409487	Intron	2.85774	-0.748384	25.0713	3.92047e-39	1.23337e-38
chr2:2268750-2273804	chr2	2268750	2273804	Intron	1.41608	2.85962	25.8707	3.92254e-39	1.234e-38
chr6:33390456-33392576	chr6	33390456	33392576	Promoter	-1.28572	2.60693	-24.8903	3.92376e-39	1.23436e-38
chr2:165285129-165286833	chr2	165285129	165286833	Promoter	2.31986	0.140601	24.9902	3.92619e-39	1.23511e-38
chr3:193631049-193632408	chr3	193631049	193632408	3' UTR	2.42674	-0.242166	24.8898	3.92739e-39	1.23547e-38
chr4:70893740-70897611	chr4	70893740	70897611	Distal Intergenic	2.16808	2.28857	26.4473	3.93102e-39	1.23659e-38
chr8:4638417-4639507	chr8	4638417	4639507	Intron	2.42096	-0.386691	24.9152	3.93126e-39	1.23664e-38
chr12:118589474-118591294	chr12	118589474	118591294	Distal Intergenic	3.86914	-0.460635	25.2355	3.93231e-39	1.23695e-38
chr3:129449091-129450518	chr3	129449091	129450518	Promoter	-1.99248	0.190443	-27.8135	3.93493e-39	1.23776e-38
chr12:12445714-12448230	chr12	12445714	12448230	Intron	-1.60265	1.85495	-24.9182	3.936e-39	1.23807e-38
chr20:46255166-46256771	chr20	46255166	46256771	Intron	2.34824	0.218939	26.0446	3.9366e-39	1.23824e-38
chr6:91962159-91963060	chr6	91962159	91963060	Distal Intergenic	3.66384	-1.78408	25.4968	3.93672e-39	1.23826e-38
chr17:42344806-42348103	chr17	42344806	42348103	Promoter	-2.44683	1.5097	-24.9172	3.93961e-39	1.23915e-38
chr17:42282588-42284290	chr17	42282588	42284290	Distal Intergenic	-1.91928	1.05826	-25.7663	3.94256e-39	1.24006e-38
chr7:141103900-141105367	chr7	141103900	141105367	Intron	2.6596	-0.244102	25.0084	3.94297e-39	1.24017e-38
chr7:147795470-147797844	chr7	147795470	147797844	Intron	-2.32861	1.02095	-24.894	3.94599e-39	1.24109e-38
chr4:47630922-47632596	chr4	47630922	47632596	Promoter	2.69049	-0.0259124	25.2335	3.94682e-39	1.24134e-38
chrX:49191379-49192096	chrX	49191379	49192096	3' UTR	-1.65499	1.04274	-24.8834	3.94999e-39	1.24231e-38
chr11:103619112-103621400	chr11	103619112	103621400	Distal Intergenic	2.55627	0.688174	25.2876	3.95056e-39	1.24247e-38
chr7:134016031-134019505	chr7	134016031	134019505	Intron	-1.48973	2.22316	-25.028	3.9552e-39	1.24391e-38
chr11:112162780-112164665	chr11	112162780	112164665	Promoter	-2.95514	-0.396779	-25.1364	3.95577e-39	1.24407e-38
chr11:2177839-2179518	chr11	2177839	2179518	Distal Intergenic	3.84213	-0.596401	25.1137	3.95796e-39	1.24474e-38
chr15:33539843-33541607	chr15	33539843	33541607	Exon	2.36866	0.887988	25.148	3.96626e-39	1.24733e-38
chr11:108332391-108333242	chr11	108332391	108333242	Promoter	-2.36267	-0.883064	-24.8819	3.96725e-39	1.24762e-38
chr10:19903593-19905670	chr10	19903593	19905670	Intron	-2.42483	0.0373493	-25.5766	3.97001e-39	1.24846e-38
chr5:120539841-120540801	chr5	120539841	120540801	Intron	3.42693	-1.21207	25.0028	3.97005e-39	1.24846e-38
chr5:115351387-115353266	chr5	115351387	115353266	Distal Intergenic	2.33186	0.699645	25.315	3.97015e-39	1.24847e-38
chr3:55329175-55329946	chr3	55329175	55329946	Distal Intergenic	3.94615	-1.60809	24.8815	3.97183e-39	1.24898e-38
chr5:68803298-68804975	chr5	68803298	68804975	Distal Intergenic	2.81297	-0.259121	25.0161	3.97213e-39	1.24906e-38
chr2:114261407-114262066	chr2	114261407	114262066	Promoter	3.50286	-1.33358	24.9116	3.97498e-39	1.24993e-38
chr8:122950846-122951668	chr8	122950846	122951668	5' UTR	-2.20571	-0.714978	-24.9558	3.97561e-39	1.25011e-38
chr6:112220817-112224725	chr6	112220817	112224725	Promoter	2.28677	2.22418	24.9068	3.97612e-39	1.25025e-38
chr10:118632117-118635012	chr10	118632117	118635012	Distal Intergenic	3.06122	0.477212	24.8829	3.98038e-39	1.25157e-38
chr13:32649953-32651498	chr13	32649953	32651498	Exon	-1.84545	0.50816	-24.8855	3.9807e-39	1.25165e-38
chr5:162658644-162659480	chr5	162658644	162659480	Intron	3.58131	-1.56517	25.2045	3.9862e-39	1.25336e-38
chr11:77116512-77118316	chr11	77116512	77118316	Promoter	1.78438	0.420538	25.298	3.99e-39	1.25453e-38
chr5:88476966-88478423	chr5	88476966	88478423	Intron	-2.72467	-0.516605	-24.8866	3.99268e-39	1.25535e-38
chr11:75820652-75821845	chr11	75820652	75821845	Intron	-1.94803	-0.389612	-27.5684	3.99618e-39	1.25644e-38
chr7:92746930-92747975	chr7	92746930	92747975	Intron	-2.82307	-0.619753	-26.4686	3.99816e-39	1.25704e-38
chr5:30747079-30747737	chr5	30747079	30747737	Distal Intergenic	4.07372	-1.69815	24.8788	4.00139e-39	1.25803e-38
chr7:93433335-93434220	chr7	93433335	93434220	Intron	3.04943	-1.07738	24.8787	4.00295e-39	1.2585e-38
chr18:63604762-63605896	chr18	63604762	63605896	Distal Intergenic	4.05967	-1.18517	24.8794	4.0078e-39	1.26001e-38
chr22:29265238-29273375	chr22	29265238	29273375	Promoter	-0.623059	5.0073	-25.2445	4.00837e-39	1.26016e-38
chr5:38808734-38810671	chr5	38808734	38810671	Intron	-1.42064	2.14735	-24.8784	4.00967e-39	1.26056e-38
chr1:241506495-241507647	chr1	241506495	241507647	Intron	2.25214	-0.0283426	25.8812	4.01175e-39	1.26119e-38
chr11:58899928-58901616	chr11	58899928	58901616	Promoter	1.77789	1.08109	24.9916	4.01265e-39	1.26145e-38
chr18:12857101-12858648	chr18	12857101	12858648	Intron	2.05306	0.487233	24.8924	4.01424e-39	1.26193e-38
chr4:61795639-61797413	chr4	61795639	61797413	Intron	-2.23101	1.05171	-25.9008	4.01464e-39	1.26203e-38
chr13:56849851-56850903	chr13	56849851	56850903	Distal Intergenic	4.14839	-1.45064	25.8698	4.01749e-39	1.26291e-38
chr8:29664458-29666228	chr8	29664458	29666228	Distal Intergenic	2.97398	0.298961	24.9874	4.01757e-39	1.26291e-38
chr2:130991739-130993224	chr2	130991739	130993224	Intron	2.33477	0.216522	25.2485	4.02086e-39	1.26393e-38
chr18:58142302-58144205	chr18	58142302	58144205	Intron	2.9337	0.659178	24.8973	4.02122e-39	1.26402e-38
chr1:81905846-81906559	chr1	81905846	81906559	Intron	3.14542	-1.66936	25.0575	4.0257e-39	1.26541e-38
chr18:68684950-68686974	chr18	68684950	68686974	Promoter	2.00432	0.488147	25.4417	4.02766e-39	1.26601e-38
chr11:92814527-92816772	chr11	92814527	92816772	Intron	3.57853	-0.505995	25.2493	4.0289e-39	1.26638e-38
chr5:134503137-134504569	chr5	134503137	134504569	Promoter	-2.25344	0.533645	-25.2875	4.03358e-39	1.26781e-38
chr8:10984887-10985575	chr8	10984887	10985575	Intron	4.3465	-2.19316	24.876	4.03361e-39	1.26781e-38
chr8:65741690-65743625	chr8	65741690	65743625	Intron	1.55656	1.31325	25.4844	4.03463e-39	1.26811e-38
chr17:43396157-43404670	chr17	43396157	43404670	Promoter	0.831791	3.98818	25.2509	4.03629e-39	1.26862e-38
chr11:133425029-133425808	chr11	133425029	133425808	Intron	3.14445	-1.41979	24.9106	4.03647e-39	1.26865e-38
chr1:233017735-233022694	chr1	233017735	233022694	Promoter	1.00824	2.87319	26.0703	4.04566e-39	1.27152e-38
chr2:209589923-209591497	chr2	209589923	209591497	Intron	2.80915	-0.357123	25.2328	4.04796e-39	1.27222e-38
chr5:59106934-59108167	chr5	59106934	59108167	Intron	2.12121	-0.403553	25.1998	4.04826e-39	1.2723e-38
chr3:62239311-62241570	chr3	62239311	62241570	Promoter	2.01531	0.643579	25.2062	4.04898e-39	1.2725e-38
chr9:72700914-72706737	chr9	72700914	72706737	Intron	1.54691	3.24611	25.1065	4.0568e-39	1.27494e-38
chr2:3647680-3651301	chr2	3647680	3651301	Distal Intergenic	1.91695	2.89841	25.0589	4.05991e-39	1.2759e-38
chr2:55334893-55339343	chr2	55334893	55339343	Promoter	-1.10466	2.33879	-25.0681	4.06043e-39	1.27604e-38
chr8:82059691-82060678	chr8	82059691	82060678	Distal Intergenic	4.17625	-1.82135	24.923	4.06481e-39	1.2774e-38
chr7:103569068-103575568	chr7	103569068	103575568	Exon	-2.0995	2.57965	-24.8789	4.0675e-39	1.27822e-38
chr1:181765067-181765802	chr1	181765067	181765802	Intron	2.50758	-1.38104	24.8729	4.06914e-39	1.27871e-38
chr11:49811248-49811844	chr11	49811248	49811844	Distal Intergenic	3.74839	-1.78556	25.0191	4.06985e-39	1.27892e-38
chr2:133219910-133221050	chr2	133219910	133221050	Intron	-2.46671	-0.7144	-25.5988	4.07294e-39	1.27987e-38
chr16:25939472-25940897	chr16	25939472	25940897	Intron	3.20257	-0.70118	24.9192	4.07662e-39	1.281e-38
chr4:182230874-182231961	chr4	182230874	182231961	Intron	3.68072	-1.25599	25.2977	4.08162e-39	1.28255e-38
chr19:35141451-35143057	chr19	35141451	35143057	Promoter	1.23129	2.59501	26.024	4.0833e-39	1.28306e-38
chr4:173082002-173083160	chr4	173082002	173083160	Distal Intergenic	3.96338	-1.48695	25.1397	4.08566e-39	1.28378e-38
chr20:19911524-19912508	chr20	19911524	19912508	Intron	-2.54219	-0.531705	-26.5551	4.08638e-39	1.28399e-38
chr5:6573548-6575700	chr5	6573548	6575700	Distal Intergenic	3.61076	-0.292242	25.1324	4.08756e-39	1.28434e-38
chr2:233216255-233217214	chr2	233216255	233217214	Intron	2.92148	-1.32504	24.9642	4.08858e-39	1.28464e-38
chr16:16066948-16068221	chr16	16066948	16068221	Exon	2.67054	-0.75298	25.0065	4.0898e-39	1.285e-38
chr7:16762155-16762915	chr7	16762155	16762915	Intron	3.15601	-1.60185	24.9391	4.09295e-39	1.28597e-38
chr15:54069718-54070608	chr15	54069718	54070608	Intron	3.59848	-1.60835	25.218	4.10051e-39	1.28832e-38
chr20:38407694-38409573	chr20	38407694	38409573	Intron	-1.67349	1.55649	-24.9761	4.10299e-39	1.28908e-38
chr6:52527777-52529496	chr6	52527777	52529496	Intron	2.49025	0.379882	24.8769	4.1032e-39	1.28913e-38
chr1:112341904-112343578	chr1	112341904	112343578	Intron	2.69323	0.102699	24.8795	4.1065e-39	1.29014e-38
chr21:37906184-37907879	chr21	37906184	37907879	Intron	3.68218	-0.532778	25.1694	4.1083e-39	1.29069e-38
chrX:68411737-68414469	chrX	68411737	68414469	Intron	1.6002	1.49842	25.1099	4.10969e-39	1.2911e-38
chr17:30955906-30957998	chr17	30955906	30957998	Promoter	-2.96553	0.411435	-25.016	4.11034e-39	1.29128e-38
chr13:87659899-87662467	chr13	87659899	87662467	Intron	-1.75495	1.3098	-25.2389	4.11276e-39	1.29202e-38
chr2:56407577-56408751	chr2	56407577	56408751	Distal Intergenic	3.90066	-1.17705	25.0928	4.11288e-39	1.29204e-38
chr6:64606643-64607757	chr6	64606643	64607757	Intron	3.25819	-1.08675	24.9492	4.1145e-39	1.29253e-38
chr2:182614522-182626493	chr2	182614522	182626493	Distal Intergenic	2.48702	4.10092	24.8695	4.11908e-39	1.29395e-38
chrX:20856443-20858922	chrX	20856443	20858922	Intron	-1.49771	1.85756	-25.6639	4.12124e-39	1.2946e-38
chr5:65014496-65016182	chr5	65014496	65016182	Intron	-1.8528	0.667381	-25.3265	4.124e-39	1.29545e-38
chr21:36259161-36262219	chr21	36259161	36262219	Exon	-0.911141	2.74621	-25.0148	4.12696e-39	1.29636e-38
chr15:54353715-54354707	chr15	54353715	54354707	Intron	2.83648	-0.703328	24.881	4.13196e-39	1.29791e-38
chr3:15804230-15806723	chr3	15804230	15806723	Intron	-1.48267	0.816526	-25.0541	4.13646e-39	1.2993e-38
chr11:117318230-117319884	chr11	117318230	117319884	Promoter	-1.63442	0.539879	-24.8667	4.14087e-39	1.30067e-38
chr6:107743453-107744427	chr6	107743453	107744427	Promoter	3.58302	-1.29797	24.8839	4.14195e-39	1.30099e-38
chr10:73978912-73980349	chr10	73978912	73980349	Distal Intergenic	-3.2544	-0.840128	-25.5128	4.14659e-39	1.30242e-38
chr2:109279077-109306936	chr2	109279077	109306936	Intron	1.98924	5.29187	25.1555	4.1468e-39	1.30247e-38
chr12:113891130-113892704	chr12	113891130	113892704	Intron	-1.59621	0.678445	-25.1688	4.14852e-39	1.30297e-38
chr1:179129190-179130906	chr1	179129190	179130906	Intron	-1.39771	1.52762	-24.8667	4.14853e-39	1.30297e-38
chr12:103301411-103303234	chr12	103301411	103303234	3' UTR	2.58056	0.585423	25.2356	4.14973e-39	1.30332e-38
chr1:181591878-181594024	chr1	181591878	181594024	Intron	2.16186	0.620243	25.4504	4.15547e-39	1.30511e-38
chr2:26562079-26564974	chr2	26562079	26564974	Promoter	1.7064	1.1745	24.9459	4.15557e-39	1.30512e-38
chr17:35843878-35845070	chr17	35843878	35845070	Promoter	2.02306	0.119491	24.9089	4.15728e-39	1.30563e-38
chr3:98556836-98559833	chr3	98556836	98559833	Intron	1.979	1.5066	24.8939	4.15895e-39	1.30614e-38
chr6:148771232-148772884	chr6	148771232	148772884	Intron	2.1968	0.566023	24.9067	4.15929e-39	1.30622e-38
chr10:92689950-92692402	chr10	92689950	92692402	Promoter	-4.56525	-0.345703	-25.0671	4.16145e-39	1.30688e-38
chr2:199348537-199349211	chr2	199348537	199349211	Exon	3.89819	-1.58815	24.8642	4.16978e-39	1.30946e-38
chr4:118041360-118042636	chr4	118041360	118042636	Intron	2.50014	-0.725992	25.1438	4.16979e-39	1.30946e-38
chr3:63134416-63135946	chr3	63134416	63135946	Distal Intergenic	4.2002	-1.0269	25.3822	4.16994e-39	1.30948e-38
chr19:42435255-42436472	chr19	42435255	42436472	Intron	-2.99184	-0.668141	-24.9058	4.17306e-39	1.31044e-38
chr2:8969965-8971781	chr2	8969965	8971781	Intron	-2.25331	0.0359548	-25.3041	4.17342e-39	1.31053e-38
chr12:45988601-45990768	chr12	45988601	45990768	Promoter	-1.11256	3.4343	-25.2748	4.17358e-39	1.31056e-38
chr1:68119258-68122471	chr1	68119258	68122471	Exon	2.06371	2.45631	24.864	4.17397e-39	1.31066e-38
chr1:37009206-37010575	chr1	37009206	37010575	Intron	2.20705	0.143337	24.8759	4.17629e-39	1.31137e-38
chr10:24662876-24666410	chr10	24662876	24666410	Intron	1.14065	2.34682	24.8635	4.17877e-39	1.31213e-38
chr3:18348642-18361028	chr3	18348642	18361028	Promoter	1.6545	4.00396	25.5472	4.17968e-39	1.31239e-38
chr12:129593545-129594419	chr12	129593545	129594419	Intron	3.32654	-1.39994	24.926	4.17987e-39	1.31243e-38
chr15:51021484-51022278	chr15	51021484	51022278	Distal Intergenic	4.08286	-1.52736	24.9104	4.18349e-39	1.31355e-38
chr3:166122637-166123920	chr3	166122637	166123920	Distal Intergenic	3.91828	-0.654118	25.366	4.18665e-39	1.31452e-38
chr22:38848839-38850380	chr22	38848839	38850380	Distal Intergenic	2.28143	0.204877	25.1036	4.19045e-39	1.31569e-38
chr2:111495408-111496176	chr2	111495408	111496176	Promoter	2.97886	-0.98145	24.8851	4.19231e-39	1.31625e-38
chr2:52619812-52625184	chr2	52619812	52625184	Distal Intergenic	2.47217	1.98684	25.0847	4.19439e-39	1.31689e-38
chr4:86535543-86537591	chr4	86535543	86537591	Intron	-2.22175	0.657691	-24.9123	4.19507e-39	1.31707e-38
chr1:76494570-76495715	chr1	76494570	76495715	Intron	2.31666	-0.310171	24.8626	4.19528e-39	1.31712e-38
chr7:5386857-5388289	chr7	5386857	5388289	Promoter	1.58567	0.430407	25.2032	4.19745e-39	1.31778e-38
chr5:60931837-60933071	chr5	60931837	60933071	5' UTR	-2.77391	-0.53618	-26.0938	4.19971e-39	1.31847e-38
chr11:1581449-1583021	chr11	1581449	1583021	Promoter	2.76264	-0.146802	24.8797	4.19995e-39	1.31852e-38
chr8:4359405-4360291	chr8	4359405	4360291	Intron	3.06902	-1.14921	25.0178	4.20073e-39	1.31875e-38
chr3:79419012-79419833	chr3	79419012	79419833	Intron	3.43567	-1.40057	24.8816	4.20301e-39	1.31944e-38
chr3:12749544-12751231	chr3	12749544	12751231	5' UTR	2.26942	0.64681	25.0371	4.20343e-39	1.31953e-38
chr15:100964021-100965259	chr15	100964021	100965259	Intron	3.24174	-0.830335	25.2286	4.20343e-39	1.31953e-38
chr10:14123164-14126198	chr10	14123164	14126198	Intron	2.48838	0.844266	25.0729	4.20475e-39	1.31992e-38
chr14:71944786-71945799	chr14	71944786	71945799	Intron	3.30247	-1.31458	24.892	4.2074e-39	1.32073e-38
chr20:491172-494378	chr20	491172	494378	Promoter	1.15969	1.67802	25.5158	4.20857e-39	1.32108e-38
chr10:12398822-12399731	chr10	12398822	12399731	Intron	2.78705	-1.12836	25.1218	4.21367e-39	1.32266e-38
chr12:44701398-44702452	chr12	44701398	44702452	Promoter	3.71215	-1.14005	24.9701	4.2143e-39	1.32284e-38
chr13:96108700-96109915	chr13	96108700	96109915	Intron	3.28749	-1.14757	25.0739	4.22464e-39	1.32606e-38
chr2:23477837-23479968	chr2	23477837	23479968	Intron	3.13322	-0.0406895	24.9322	4.22697e-39	1.32677e-38
chr18:26512571-26518917	chr18	26512571	26518917	Intron	1.60443	3.28382	24.8624	4.23712e-39	1.32994e-38
chr20:15845867-15852545	chr20	15845867	15852545	Intron	1.48739	3.14999	25.0584	4.2403e-39	1.33091e-38
chr4:75999597-76000811	chr4	75999597	76000811	Intron	2.35626	0.127124	24.8869	4.24122e-39	1.33118e-38
chr3:125184915-125188450	chr3	125184915	125188450	Promoter	1.92935	2.59566	24.8584	4.24251e-39	1.33156e-38
chr7:146579303-146580058	chr7	146579303	146580058	Intron	3.59226	-1.53998	24.9822	4.24357e-39	1.33187e-38
chr9:101626318-101627249	chr9	101626318	101627249	Intron	3.73536	-1.31867	24.8578	4.24612e-39	1.33264e-38
chr15:56472069-56473160	chr15	56472069	56473160	Distal Intergenic	2.8048	-0.477907	24.8768	4.24616e-39	1.33264e-38
chr2:151518270-151519341	chr2	151518270	151519341	Promoter	3.35597	-1.15773	24.8771	4.24706e-39	1.3329e-38
chr8:37521187-37525811	chr8	37521187	37525811	Intron	1.93534	2.12166	26.0042	4.24891e-39	1.33346e-38
chr5:77857428-77858555	chr5	77857428	77858555	Intron	-3.02685	-0.632722	-25.315	4.2493e-39	1.33357e-38
chr5:172985268-172986113	chr5	172985268	172986113	Promoter	-2.34853	-0.650507	-26.209	4.25091e-39	1.33405e-38
chr10:78298063-78301105	chr10	78298063	78301105	Promoter	-1.9424	1.5849	-25.2801	4.2531e-39	1.33471e-38
chr2:76885262-76886153	chr2	76885262	76886153	Intron	4.28103	-1.4117	25.9172	4.25339e-39	1.33478e-38
chr12:76760347-76769425	chr12	76760347	76769425	Promoter	0.598379	4.95282	25.1559	4.2536e-39	1.33483e-38
chr5:176719085-176720041	chr5	176719085	176720041	Intron	2.84322	-1.19398	25.1407	4.26561e-39	1.33857e-38
chr6:107251669-107253298	chr6	107251669	107253298	Intron	1.98405	0.22638	24.9702	4.26734e-39	1.3391e-38
chr10:13657138-13670623	chr10	13657138	13670623	Promoter	1.79667	4.65622	25.3526	4.26807e-39	1.3393e-38
chr5:171336217-171337713	chr5	171336217	171337713	Distal Intergenic	2.27004	1.2585	25.4333	4.27115e-39	1.34025e-38
chr5:107187422-107189008	chr5	107187422	107189008	Distal Intergenic	4.82025	-1.39336	24.9192	4.27136e-39	1.34029e-38
chr7:104813848-104818080	chr7	104813848	104818080	Intron	-1.82029	1.92246	-24.9493	4.27441e-39	1.34123e-38
chr2:156466302-156468628	chr2	156466302	156468628	Intron	-2.02402	1.17159	-25.7965	4.28658e-39	1.34503e-38
chr6:128956281-128959740	chr6	128956281	128959740	Intron	-2.86354	0.808277	-24.9179	4.28893e-39	1.34574e-38
chr2:168014140-168016983	chr2	168014140	168016983	Promoter	-1.81056	1.58921	-25.2119	4.28963e-39	1.34594e-38
chr21:33373471-33375604	chr21	33373471	33375604	Distal Intergenic	-2.18915	0.492585	-25.9039	4.28979e-39	1.34597e-38
chr4:110480300-110482343	chr4	110480300	110482343	Intron	3.35026	-0.296432	24.8611	4.28989e-39	1.34598e-38
chr5:15831187-15832411	chr5	15831187	15832411	Intron	-2.50892	-0.640405	-26.6066	4.29055e-39	1.34616e-38
chr11:34512585-34515234	chr11	34512585	34515234	Promoter	-2.23729	0.994584	-25.0469	4.29503e-39	1.34755e-38
chr5:137656604-137658223	chr5	137656604	137658223	3' UTR	1.91196	0.785082	25.9049	4.29565e-39	1.34772e-38
chr10:64624303-64625500	chr10	64624303	64625500	Distal Intergenic	2.66799	-0.110955	25.3055	4.29576e-39	1.34773e-38
chr15:57777742-57778418	chr15	57777742	57778418	3' UTR	-3.62453	-1.85498	-25.0883	4.29656e-39	1.34796e-38
chr8:42205662-42211140	chr8	42205662	42211140	Promoter	-1.38048	3.58142	-25.0046	4.29837e-39	1.34851e-38
chr10:101944456-101946121	chr10	101944456	101946121	Intron	2.07037	0.140417	24.8533	4.30026e-39	1.34908e-38
chr7:87849146-87850035	chr7	87849146	87850035	3' UTR	1.81265	-0.209485	25.2186	4.30466e-39	1.35044e-38
chr11:107605497-107606871	chr11	107605497	107606871	Intron	2.97769	-0.63527	25.0871	4.31519e-39	1.35372e-38
chr17:50398930-50399578	chr17	50398930	50399578	Promoter	-2.86579	-1.11438	-25.0855	4.31562e-39	1.35383e-38
chr20:42954178-42954994	chr20	42954178	42954994	Intron	2.66222	-1.36265	25.1682	4.31812e-39	1.3546e-38
chr11:59818744-59819767	chr11	59818744	59819767	Distal Intergenic	2.40649	-0.529612	24.9533	4.32197e-39	1.35578e-38
chr15:28079385-28080995	chr15	28079385	28080995	Intron	2.39323	0.160028	24.9748	4.3221e-39	1.3558e-38
chr9:92495896-92497099	chr9	92495896	92497099	3' UTR	2.7332	-0.47159	25.2647	4.32276e-39	1.35599e-38
chr2:136233990-136235278	chr2	136233990	136235278	Distal Intergenic	2.84049	-0.307261	24.8514	4.32394e-39	1.35633e-38
chr2:221772956-221774135	chr2	221772956	221774135	Distal Intergenic	3.64719	-1.38338	25.0507	4.32686e-39	1.35723e-38
chr19:44607857-44608452	chr19	44607857	44608452	Intron	3.20393	-1.62321	24.8523	4.33028e-39	1.35828e-38
chr13:87512016-87513174	chr13	87512016	87513174	Intron	4.22997	-1.10374	25.2502	4.33314e-39	1.35915e-38
chr4:44442644-44444694	chr4	44442644	44444694	Promoter	-2.06337	0.881826	-24.8948	4.33612e-39	1.36007e-38
chr10:22959142-22960514	chr10	22959142	22960514	Exon	-2.79049	-0.444364	-25.5197	4.33861e-39	1.36083e-38
chr3:181338060-181339081	chr3	181338060	181339081	Intron	-1.96567	-0.446824	-24.8497	4.34416e-39	1.36255e-38
chr17:16418044-16420553	chr17	16418044	16420553	Promoter	1.93933	1.33987	25.2898	4.34551e-39	1.36294e-38
chr1:176859746-176860851	chr1	176859746	176860851	Intron	2.73288	-0.918299	24.8637	4.3468e-39	1.36333e-38
chr2:134330368-134331753	chr2	134330368	134331753	Intron	-2.35598	-0.335042	-24.8504	4.34692e-39	1.36335e-38
chr3:100515672-100519291	chr3	100515672	100519291	Promoter	2.68542	1.08246	24.8923	4.347e-39	1.36335e-38
chr7:51950165-51951517	chr7	51950165	51951517	Distal Intergenic	2.34657	0.206752	24.9276	4.3533e-39	1.3653e-38
chr5:158313468-158314562	chr5	158313468	158314562	Distal Intergenic	3.87076	-0.826827	24.8513	4.35677e-39	1.36637e-38
chr8:1261617-1262291	chr8	1261617	1262291	Promoter	3.01177	-1.20181	25.0417	4.35729e-39	1.36651e-38
chr1:6185364-6186419	chr1	6185364	6186419	3' UTR	2.00056	-0.147396	24.9349	4.35795e-39	1.36669e-38
chr17:78463617-78465295	chr17	78463617	78465295	Intron	-3.48178	-0.0101083	-24.9067	4.36022e-39	1.36738e-38
chr14:35866173-35868105	chr14	35866173	35868105	Promoter	1.72291	0.717997	25.3613	4.36318e-39	1.36829e-38
chr12:86670681-86671822	chr12	86670681	86671822	Intron	3.64993	-1.00175	25.4093	4.36448e-39	1.36868e-38
chr18:43072027-43073394	chr18	43072027	43073394	Intron	3.91023	-0.814596	24.9341	4.36644e-39	1.36927e-38
chr16:53212373-53214316	chr16	53212373	53214316	Promoter	-1.55342	0.599583	-25.2973	4.36761e-39	1.36961e-38
chr8:75951825-75952735	chr8	75951825	75952735	Distal Intergenic	-3.58993	-1.51539	-24.9342	4.36895e-39	1.37001e-38
chr10:83636175-83637942	chr10	83636175	83637942	Distal Intergenic	4.27245	-0.834348	24.8873	4.36938e-39	1.37012e-38
chr14:103310399-103313231	chr14	103310399	103313231	Distal Intergenic	-1.86688	2.09867	-24.9346	4.37094e-39	1.37059e-38
chr1:198978106-198979652	chr1	198978106	198979652	Distal Intergenic	-2.66313	-0.555155	-24.8869	4.37195e-39	1.37089e-38
chr8:42552173-42558513	chr8	42552173	42558513	3' UTR	-1.03411	3.64462	-24.8474	4.37222e-39	1.37095e-38
chr9:107006962-107009537	chr9	107006962	107009537	Promoter	-1.71717	1.37541	-24.8863	4.37617e-39	1.37216e-38
chrX:21655427-21656341	chrX	21655427	21656341	Promoter	3.36353	-1.47292	25.1134	4.3784e-39	1.37284e-38
chr20:43335084-43335634	chr20	43335084	43335634	Distal Intergenic	4.13819	-2.17036	25.059	4.37847e-39	1.37284e-38
chr2:154570524-154571099	chr2	154570524	154571099	Distal Intergenic	3.94591	-1.80489	24.8623	4.37984e-39	1.37325e-38
chr1:228454668-228460288	chr1	228454668	228460288	Promoter	1.70323	4.10864	24.8467	4.38087e-39	1.37355e-38
chr14:30517681-30519798	chr14	30517681	30519798	Promoter	2.46688	0.442539	25.1037	4.38844e-39	1.3759e-38
chr12:14152880-14153887	chr12	14152880	14153887	Distal Intergenic	3.31436	-1.49227	24.9126	4.39535e-39	1.37805e-38
chr5:180030349-180032126	chr5	180030349	180032126	Intron	-1.92785	0.383272	-26.7732	4.39692e-39	1.37851e-38
chr11:134899128-134900479	chr11	134899128	134900479	Distal Intergenic	3.89688	-0.902784	25.1491	4.39756e-39	1.37869e-38
chr3:110030722-110031546	chr3	110030722	110031546	Distal Intergenic	3.05068	-1.20709	24.8831	4.3996e-39	1.37931e-38
chr14:65868994-65870696	chr14	65868994	65870696	Distal Intergenic	3.85122	-0.525429	24.9797	4.4012e-39	1.37979e-38
chr15:31967576-31968739	chr15	31967576	31968739	Promoter	2.72767	0.120144	24.8698	4.40178e-39	1.37995e-38
chr8:118929369-118930428	chr8	118929369	118930428	Promoter	2.93634	-0.913645	24.9638	4.40294e-39	1.38029e-38
chr16:24070624-24079825	chr16	24070624	24079825	Intron	1.2704	3.96041	25.0229	4.40316e-39	1.38034e-38
chr1:61298948-61300323	chr1	61298948	61300323	Intron	-2.68256	-0.040532	-24.9479	4.4041e-39	1.38061e-38
chr4:74872666-74875849	chr4	74872666	74875849	Distal Intergenic	1.74443	2.3897	24.8577	4.41193e-39	1.38304e-38
chrX:130801939-130803011	chrX	130801939	130803011	Intron	-3.54374	-1.32897	-24.8448	4.41269e-39	1.38326e-38
chr10:9299886-9301828	chr10	9299886	9301828	Distal Intergenic	-2.21887	0.57516	-25.3978	4.41952e-39	1.38538e-38
chr7:77602442-77603920	chr7	77602442	77603920	Intron	-2.23582	-0.0780962	-25.6931	4.42101e-39	1.38582e-38
chr22:40627605-40628971	chr22	40627605	40628971	Intron	-1.48441	0.421107	-25.1167	4.4216e-39	1.38599e-38
chr1:93152054-93153033	chr1	93152054	93153033	3' UTR	1.82581	-0.381921	24.8477	4.42322e-39	1.38647e-38
chr10:7077927-7078632	chr10	7077927	7078632	Distal Intergenic	-3.30859	-1.59283	-25.1739	4.42528e-39	1.38709e-38
chr13:47686949-47688854	chr13	47686949	47688854	Distal Intergenic	4.10199	-0.423529	26.0435	4.42678e-39	1.38754e-38
chr4:182194115-182194674	chr4	182194115	182194674	Intron	3.02811	-1.5562	24.8429	4.42845e-39	1.38804e-38
chr11:70705863-70707154	chr11	70705863	70707154	Promoter	2.16802	-0.390167	25.0742	4.43082e-39	1.38876e-38
chr12:3804748-3805632	chr12	3804748	3805632	Intron	2.26313	-0.649836	24.8848	4.43093e-39	1.38877e-38
chr12:125258266-125263578	chr12	125258266	125263578	Intron	1.81578	2.05505	25.0059	4.43112e-39	1.38881e-38
chr5:22777699-22778501	chr5	22777699	22778501	Intron	4.00461	-1.95271	24.998	4.43233e-39	1.38917e-38
chr8:82589471-82590571	chr8	82589471	82590571	Intron	3.7968	-1.34305	24.8913	4.43453e-39	1.38984e-38
chr13:29309853-29313476	chr13	29309853	29313476	Intron	-2.06373	1.74563	-25.0975	4.43697e-39	1.39056e-38
chr12:66852862-66853727	chr12	66852862	66853727	Intron	3.15204	-1.26221	24.8729	4.43699e-39	1.39056e-38
chr18:21746129-21748235	chr18	21746129	21748235	Intron	-1.59276	1.09206	-24.8576	4.43796e-39	1.39084e-38
chr8:136318488-136319101	chr8	136318488	136319101	Distal Intergenic	3.86449	-2.02289	24.894	4.43977e-39	1.39139e-38
chr10:35363471-35366993	chr10	35363471	35366993	Intron	-1.1351	1.7172	-24.842	4.44e-39	1.39144e-38
chr4:54653461-54654418	chr4	54653461	54654418	Distal Intergenic	-2.33704	-0.54003	-24.8417	4.44383e-39	1.39262e-38
chr4:121639965-121641309	chr4	121639965	121641309	Distal Intergenic	-3.64435	-1.13444	-25.0933	4.44474e-39	1.39288e-38
chr20:50223273-50227101	chr20	50223273	50227101	Distal Intergenic	1.96706	1.96599	25.0002	4.44906e-39	1.39421e-38
chr7:32325486-32326744	chr7	32325486	32326744	Distal Intergenic	3.84617	-1.17747	25.0311	4.44963e-39	1.39437e-38
chrX:73076848-73077927	chrX	73076848	73077927	Promoter	3.1305	-1.2601	24.8444	4.45152e-39	1.39494e-38
chr16:66541929-66545046	chr16	66541929	66545046	5' UTR	-1.11725	1.93017	-24.8409	4.45338e-39	1.3955e-38
chr17:19737041-19738173	chr17	19737041	19738173	Promoter	-2.31957	-0.218051	-25.1096	4.45496e-39	1.39597e-38
chr14:50653867-50656447	chr14	50653867	50656447	Intron	-1.12831	1.92406	-24.8406	4.45761e-39	1.39678e-38
chr7:119571928-119572752	chr7	119571928	119572752	Distal Intergenic	-3.86708	-1.54717	-25.2024	4.46094e-39	1.3978e-38
chr5:72338372-72339645	chr5	72338372	72339645	Promoter	1.6328	0.351413	24.919	4.46132e-39	1.39789e-38
chr15:88161123-88163676	chr15	88161123	88163676	Intron	2.02911	0.738374	25.1012	4.46368e-39	1.39861e-38
chr1:2961895-2962990	chr1	2961895	2962990	Promoter	-4.22221	-1.64047	-24.8445	4.46648e-39	1.39947e-38
chr10:67632617-67633736	chr10	67632617	67633736	Intron	-3.55898	-1.41202	-24.9732	4.47333e-39	1.40159e-38
chr8:18746818-18749859	chr8	18746818	18749859	Intron	1.21893	2.29702	25.0011	4.47618e-39	1.40246e-38
chr3:37819483-37820906	chr3	37819483	37820906	Promoter	1.69118	0.180862	24.8657	4.47944e-39	1.40346e-38
chr9:2778429-2779467	chr9	2778429	2779467	Intron	-3.43802	-0.814876	-25.0106	4.48144e-39	1.40406e-38
chr13:44421959-44424338	chr13	44421959	44424338	Distal Intergenic	1.87516	1.5666	24.8546	4.48719e-39	1.40584e-38
chr6:61850541-61851147	chr6	61850541	61851147	Intron	3.97287	-1.99436	24.839	4.49092e-39	1.40699e-38
chr20:35814877-35816297	chr20	35814877	35816297	Intron	2.29263	-0.0350821	24.8379	4.49106e-39	1.40701e-38
chr12:81726638-81729009	chr12	81726638	81729009	Intron	1.85096	0.800884	24.8888	4.49164e-39	1.40717e-38
chr13:101775351-101776709	chr13	101775351	101776709	Promoter	2.87102	-0.760776	24.9295	4.49401e-39	1.40789e-38
chr20:8722193-8723134	chr20	8722193	8723134	3' UTR	2.45933	-0.528421	25.2103	4.49735e-39	1.40891e-38
chr1:21243412-21245707	chr1	21243412	21245707	Exon	2.26336	0.426826	24.8391	4.498e-39	1.40909e-38
chrX:83077878-83078570	chrX	83077878	83078570	Distal Intergenic	4.73083	-2.08929	25.0593	4.49872e-39	1.4093e-38
chr13:101711004-101712205	chr13	101711004	101712205	3' UTR	2.70624	-0.523702	24.8707	4.50374e-39	1.41085e-38
chr1:71393343-71394338	chr1	71393343	71394338	Intron	3.09501	-0.773739	25.1216	4.50664e-39	1.41173e-38
chr15:26975739-26976847	chr15	26975739	26976847	Intron	4.01425	-1.14016	24.8492	4.51278e-39	1.41363e-38
chr20:60652668-60653224	chr20	60652668	60653224	Distal Intergenic	3.9981	-2.00795	24.9956	4.51303e-39	1.41369e-38
chr2:104829622-104853903	chr2	104829622	104853903	Promoter	-0.890847	7.17431	-26.196	4.51835e-39	1.41533e-38
chr2:80333303-80335050	chr2	80333303	80335050	Intron	2.1173	0.016751	24.9365	4.51932e-39	1.41561e-38
chr13:43346122-43350184	chr13	43346122	43350184	Intron	-1.21194	2.24026	-24.852	4.52032e-39	1.41591e-38
chr10:19898104-19899605	chr10	19898104	19899605	Intron	-2.7855	-0.712398	-25.7385	4.52084e-39	1.41604e-38
chr1:29235391-29240760	chr1	29235391	29240760	Promoter	1.35495	3.21591	25.0238	4.521e-39	1.41607e-38
chr7:75762119-75762959	chr7	75762119	75762959	Distal Intergenic	-1.96197	-0.0589631	-25.0335	4.52113e-39	1.41609e-38
chr15:39666522-39668109	chr15	39666522	39668109	Intron	2.8834	-0.0486278	24.8353	4.52474e-39	1.4172e-38
chr13:111183785-111190710	chr13	111183785	111190710	Promoter	1.11784	3.7376	24.8489	4.52486e-39	1.41721e-38
chr5:133376566-133377594	chr5	133376566	133377594	Intron	4.06893	-1.68206	24.8379	4.5264e-39	1.41767e-38
chr8:4075548-4076433	chr8	4075548	4076433	Intron	2.97515	-1.11248	25.666	4.53049e-39	1.41893e-38
chr19:7398247-7400112	chr19	7398247	7400112	Intron	-1.57541	1.72231	-25.2463	4.53055e-39	1.41893e-38
chr16:6893892-6895566	chr16	6893892	6895566	Intron	3.00536	-0.298335	24.8353	4.53178e-39	1.41929e-38
chr19:50478953-50480356	chr19	50478953	50480356	Promoter	-2.29734	0.579266	-25.5852	4.53973e-39	1.42175e-38
chr22:17263793-17265436	chr22	17263793	17265436	Promoter	-2.65515	0.532318	-24.8992	4.54258e-39	1.42262e-38
chr8:142075698-142076760	chr8	142075698	142076760	Distal Intergenic	1.87737	0.255184	25.0776	4.5453e-39	1.42345e-38
chr1:82337735-82338517	chr1	82337735	82338517	Distal Intergenic	3.34734	-1.62009	25.1075	4.54611e-39	1.42369e-38
chr12:126194199-126194868	chr12	126194199	126194868	Promoter	3.3291	-1.7605	25.256	4.55352e-39	1.42598e-38
chr10:59800596-59805572	chr10	59800596	59805572	Promoter	1.22781	2.46584	24.9106	4.55511e-39	1.42646e-38
chr3:137103506-137104696	chr3	137103506	137104696	Distal Intergenic	3.00156	-0.639125	25.5111	4.55818e-39	1.42739e-38
chr20:53321832-53323371	chr20	53321832	53323371	Intron	3.88714	-0.78801	24.8326	4.5589e-39	1.4276e-38
chr6:98118252-98118912	chr6	98118252	98118912	Intron	-3.47071	-1.54321	-24.8829	4.55953e-39	1.42777e-38
chr4:40731546-40732332	chr4	40731546	40732332	Distal Intergenic	-3.32632	-1.25111	-25.0526	4.56289e-39	1.4288e-38
chr13:66853219-66856020	chr13	66853219	66856020	Intron	-1.27148	1.75808	-25.1931	4.56932e-39	1.43079e-38
chr15:84799665-84801423	chr15	84799665	84801423	Promoter	-1.78072	0.86313	-25.1075	4.57164e-39	1.4315e-38
chr7:96988255-96990415	chr7	96988255	96990415	Intron	3.52947	-0.110882	24.8381	4.57411e-39	1.43225e-38
chr9:119757831-119760699	chr9	119757831	119760699	Distal Intergenic	4.05367	0.533808	24.858	4.58084e-39	1.43433e-38
chr11:128610453-128612356	chr11	128610453	128612356	Promoter	2.52151	0.513483	24.8345	4.58887e-39	1.43682e-38
chr2:50610777-50614454	chr2	50610777	50614454	Intron	2.40085	1.92946	25.2457	4.59233e-39	1.43788e-38
chr5:176051430-176052758	chr5	176051430	176052758	Intron	5.17038	-1.41165	26.5191	4.59469e-39	1.4386e-38
chr11:36564549-36565697	chr11	36564549	36565697	Promoter	1.52766	1.07616	24.8921	4.59997e-39	1.44023e-38
chr1:81259865-81260732	chr1	81259865	81260732	Distal Intergenic	4.44437	-1.85431	25.48	4.601e-39	1.44053e-38
chr22:35017127-35018904	chr22	35017127	35018904	Distal Intergenic	3.85399	-0.495891	24.8314	4.60114e-39	1.44055e-38
chr1:81335495-81336410	chr1	81335495	81336410	Intron	3.38953	-1.19368	24.9142	4.60449e-39	1.44156e-38
chr13:53537291-53538516	chr13	53537291	53538516	Distal Intergenic	3.81022	-1.10437	25.4259	4.60454e-39	1.44156e-38
chr2:156441342-156442446	chr2	156441342	156442446	Intron	-1.85183	0.00259997	-24.927	4.60506e-39	1.44171e-38
chr3:56240742-56241872	chr3	56240742	56241872	Intron	3.08605	-1.05218	24.8292	4.60859e-39	1.44279e-38
chr20:16281291-16286149	chr20	16281291	16286149	Intron	3.25708	1.89046	24.9011	4.61083e-39	1.44346e-38
chr15:26080105-26084987	chr15	26080105	26084987	Distal Intergenic	0.859341	4.40887	24.9049	4.61124e-39	1.44356e-38
chr22:44158446-44160316	chr22	44158446	44160316	Promoter	2.24165	0.581606	24.8286	4.61128e-39	1.44356e-38
chr8:141126011-141134224	chr8	141126011	141134224	Promoter	1.52305	4.05067	25.3719	4.61141e-39	1.44358e-38
chr22:30077802-30079504	chr22	30077802	30079504	Promoter	2.07095	0.37555	24.8283	4.61436e-39	1.44448e-38
chr7:150329064-150330569	chr7	150329064	150330569	Promoter	-1.75108	0.685752	-24.8281	4.61719e-39	1.44534e-38
chr13:86296190-86297104	chr13	86296190	86297104	Distal Intergenic	3.92429	-1.3511	25.1396	4.61797e-39	1.44556e-38
chr16:24031461-24032865	chr16	24031461	24032865	Promoter	2.45593	-0.543403	24.8818	4.61804e-39	1.44556e-38
chr7:75727641-75729173	chr7	75727641	75729173	Intron	-2.78711	-0.0081882	-25.7515	4.6193e-39	1.44593e-38
chr2:80367805-80368758	chr2	80367805	80368758	Intron	2.51543	-1.13389	25.2113	4.62315e-39	1.44711e-38
chr11:40149756-40153437	chr11	40149756	40153437	Intron	1.67215	1.98387	24.8449	4.62326e-39	1.44713e-38
chrX:50596188-50597428	chrX	50596188	50597428	Promoter	-3.38238	-0.824007	-25.0873	4.6256e-39	1.44783e-38
chr12:12604716-12605735	chr12	12604716	12605735	Distal Intergenic	-3.16824	-0.86546	-24.8827	4.62613e-39	1.44797e-38
chr8:72912619-72913211	chr8	72912619	72913211	Intron	3.69153	-1.44845	24.8274	4.6265e-39	1.44807e-38
chr5:37695664-37696476	chr5	37695664	37696476	Intron	-2.28891	-0.974744	-24.9166	4.6273e-39	1.4483e-38
chr22:27220017-27221046	chr22	27220017	27221046	Downstream	3.36471	-0.966508	24.9295	4.6316e-39	1.44962e-38
chr11:11332160-11332962	chr11	11332160	11332962	Exon	2.68296	-1.34518	24.8595	4.6325e-39	1.44988e-38
chr16:71635382-71636229	chr16	71635382	71636229	Promoter	-3.4367	-1.07733	-24.8715	4.63434e-39	1.45043e-38
chr6:25614675-25615631	chr6	25614675	25615631	Intron	3.26202	-1.1334	24.8268	4.63447e-39	1.45045e-38
chr7:28140823-28145698	chr7	28140823	28145698	Intron	-1.59184	3.25685	-24.8326	4.63605e-39	1.45092e-38
chr12:13885349-13887187	chr12	13885349	13887187	Intron	2.73953	0.377843	24.8815	4.63913e-39	1.45186e-38
chr3:154260487-154261480	chr3	154260487	154261480	Distal Intergenic	2.06992	-0.50532	24.8264	4.64071e-39	1.45233e-38
chr1:17245140-17246578	chr1	17245140	17246578	Promoter	-2.66354	-0.0907833	-25.8494	4.65153e-39	1.45569e-38
chr10:64630045-64639971	chr10	64630045	64639971	Distal Intergenic	-1.1868	4.66795	-25.27	4.65664e-39	1.45727e-38
chr7:15784040-15785063	chr7	15784040	15785063	Distal Intergenic	-3.9944	-1.03875	-24.8601	4.65695e-39	1.45734e-38
chr9:101372821-101373960	chr9	101372821	101373960	Promoter	2.23406	-0.493078	25.0312	4.65918e-39	1.45802e-38
chr4:160293267-160294691	chr4	160293267	160294691	Distal Intergenic	4.00623	-1.01407	24.867	4.6632e-39	1.45925e-38
chr18:75370332-75375364	chr18	75370332	75375364	Distal Intergenic	4.27013	1.05521	25.3154	4.66326e-39	1.45925e-38
chr1:57133079-57134489	chr1	57133079	57134489	Promoter	2.3462	-0.695058	24.8246	4.66409e-39	1.45948e-38
chr11:64243113-64248668	chr11	64243113	64248668	Promoter	-1.07002	3.90673	-25.5124	4.66803e-39	1.46069e-38
chr14:72504695-72505664	chr14	72504695	72505664	Intron	3.5339	-1.39767	24.9481	4.66809e-39	1.46069e-38
chr16:14246219-14250146	chr16	14246219	14250146	Promoter	1.54338	1.87521	25.4687	4.6712e-39	1.46164e-38
chr11:38168220-38169184	chr11	38168220	38169184	Distal Intergenic	3.49786	-1.48496	24.8462	4.67643e-39	1.46325e-38
chr2:42679001-42682147	chr2	42679001	42682147	Promoter	1.50459	1.77258	25.1657	4.67868e-39	1.46393e-38
chr10:50265810-50266907	chr10	50265810	50266907	Promoter	-3.95185	-0.910047	-25.089	4.67999e-39	1.46432e-38
chr1:64069050-64070308	chr1	64069050	64070308	Promoter	-3.55293	-0.445724	-24.8592	4.68428e-39	1.46563e-38
chr1:71392381-71393209	chr1	71392381	71393209	Intron	2.97839	-1.01521	24.9228	4.68775e-39	1.4667e-38
chr3:114340563-114342177	chr3	114340563	114342177	Intron	-2.2672	-9.07293e-05	-25.6652	4.69428e-39	1.46872e-38
chr5:92680201-92680954	chr5	92680201	92680954	Intron	2.60469	-1.43361	24.8346	4.69635e-39	1.46934e-38
chr8:40574551-40575517	chr8	40574551	40575517	Intron	4.44232	-1.66955	24.9389	4.70045e-39	1.4706e-38
chr1:230001749-230005421	chr1	230001749	230005421	Promoter	-2.74512	1.024	-25.02	4.70112e-39	1.47079e-38
chr5:112114965-112116099	chr5	112114965	112116099	Distal Intergenic	4.18557	-1.43096	24.8217	4.70122e-39	1.47079e-38
chr1:223358618-223359426	chr1	223358618	223359426	Exon	2.54879	-0.96023	24.8835	4.70241e-39	1.47114e-38
chr21:16500005-16501416	chr21	16500005	16501416	Intron	-2.24113	0.337443	-25.6814	4.70625e-39	1.47232e-38
chr2:188134338-188135627	chr2	188134338	188135627	Intron	-2.66996	-0.78377	-25.7522	4.70665e-39	1.47242e-38
chr11:66231036-66233141	chr11	66231036	66233141	Promoter	2.30571	0.354748	25.0647	4.71084e-39	1.47371e-38
chr8:893409-894366	chr8	893409	894366	Promoter	3.14871	-1.1601	24.8843	4.71408e-39	1.4747e-38
chr13:107375684-107378395	chr13	107375684	107378395	Intron	-1.40351	2.25487	-24.9153	4.71709e-39	1.47562e-38
chr20:8829114-8830520	chr20	8829114	8830520	Promoter	2.98652	-0.529986	24.8397	4.71863e-39	1.47608e-38
chr1:8884443-8886225	chr1	8884443	8886225	Promoter	-2.68129	0.143246	-26.8849	4.71923e-39	1.47624e-38
chr5:61457074-61463189	chr5	61457074	61463189	Intron	-1.33231	2.7986	-24.8196	4.73026e-39	1.47967e-38
chr17:59412444-59414454	chr17	59412444	59414454	Distal Intergenic	-1.47807	1.7809	-24.8667	4.73414e-39	1.48086e-38
chrX:9599257-9600379	chrX	9599257	9600379	Intron	-2.56412	-0.884642	-24.8198	4.73555e-39	1.48127e-38
chr10:2503795-2504414	chr10	2503795	2504414	Promoter	3.59373	-1.99743	25.6949	4.73747e-39	1.48185e-38
chr1:243139862-243141191	chr1	243139862	243141191	Promoter	-2.06554	-0.23739	-25.2473	4.73774e-39	1.48191e-38
chr1:76287420-76289969	chr1	76287420	76289969	Intron	2.51146	0.705556	25.062	4.73861e-39	1.48216e-38
chr2:133332941-133333665	chr2	133332941	133333665	Promoter	-3.23623	-1.57369	-24.8261	4.73924e-39	1.48233e-38
chr8:67192472-67194360	chr8	67192472	67194360	Exon	1.42706	0.871088	24.9597	4.74385e-39	1.48375e-38
chrX:151753256-151754479	chrX	151753256	151754479	Distal Intergenic	2.2199	-0.176965	24.8366	4.7449e-39	1.48405e-38
chr1:16693071-16694240	chr1	16693071	16694240	Promoter	2.84959	0.519057	25.9384	4.75221e-39	1.48632e-38
chr3:77379581-77380546	chr3	77379581	77380546	Intron	3.69057	-1.16364	25.0435	4.753e-39	1.48654e-38
chr2:219564991-219565969	chr2	219564991	219565969	Promoter	3.00986	-0.983826	25.1157	4.76148e-39	1.48917e-38
chr6:111381718-111383419	chr6	111381718	111383419	Intron	-1.901	0.883161	-25.2468	4.76436e-39	1.49004e-38
chr14:39933714-39934404	chr14	39933714	39934404	Distal Intergenic	3.96456	-2.03825	24.8202	4.77258e-39	1.49259e-38
chr11:87113026-87115665	chr11	87113026	87115665	Intron	1.7144	2.12227	24.8373	4.77314e-39	1.49274e-38
chr4:6182433-6183370	chr4	6182433	6183370	Intron	3.06159	-0.994613	24.8163	4.77415e-39	1.49303e-38
chrX:121227223-121228518	chrX	121227223	121228518	Distal Intergenic	3.24835	-0.822614	24.9692	4.77684e-39	1.49385e-38
chr9:88890283-88891288	chr9	88890283	88891288	Distal Intergenic	3.29172	-1.00268	24.8775	4.78014e-39	1.49486e-38
chr8:55252141-55253260	chr8	55252141	55253260	Intron	2.76818	-0.725988	25.0569	4.78035e-39	1.4949e-38
chr14:72869541-72870568	chr14	72869541	72870568	Intron	-2.21021	-0.577557	-25.3956	4.78361e-39	1.4959e-38
chr2:96527002-96529280	chr2	96527002	96529280	Exon	-1.62088	1.85467	-24.8156	4.78401e-39	1.496e-38
chr14:101027852-101028784	chr14	101027852	101028784	Promoter	2.75028	-1.18502	24.8659	4.78502e-39	1.49629e-38
chr7:117361164-117362195	chr7	117361164	117362195	Downstream	-3.23007	-1.52414	-24.9439	4.78705e-39	1.4969e-38
chr7:69727300-69729160	chr7	69727300	69729160	Intron	1.98242	0.844981	25.4824	4.78974e-39	1.49772e-38
chr17:62910270-62912092	chr17	62910270	62912092	Exon	2.28114	0.559106	24.864	4.79346e-39	1.49886e-38
chr12:28025743-28028871	chr12	28025743	28028871	Distal Intergenic	2.61996	0.847208	25.1356	4.79626e-39	1.49971e-38
chr2:133557219-133559026	chr2	133557219	133559026	Promoter	-1.98136	0.675844	-25.7485	4.7964e-39	1.49973e-38
chr1:62865901-62866836	chr1	62865901	62866836	Distal Intergenic	-2.57346	-1.60291	-24.8142	4.80191e-39	1.50143e-38
chr9:23634479-23638502	chr9	23634479	23638502	Promoter	2.34539	1.30458	24.9348	4.80348e-39	1.50189e-38
chrX:50786064-50786741	chrX	50786064	50786741	Intron	-4.69663	-2.47723	-24.8942	4.80747e-39	1.50312e-38
chr10:78445983-78446973	chr10	78445983	78446973	Intron	3.68152	-0.823418	24.9807	4.80789e-39	1.50323e-38
chr15:55089492-55091183	chr15	55089492	55091183	Promoter	2.93297	0.287708	25.314	4.8097e-39	1.50377e-38
chr3:16432383-16433321	chr3	16432383	16433321	Promoter	2.88551	-1.18284	24.846	4.81006e-39	1.50385e-38
chr1:113893219-113896690	chr1	113893219	113896690	Promoter	1.34232	1.77568	24.8292	4.8177e-39	1.50622e-38
chr4:36052851-36069147	chr4	36052851	36069147	Promoter	-1.03403	4.5714	-25.6998	4.82657e-39	1.50897e-38
chr6:150586153-150587692	chr6	150586153	150587692	Distal Intergenic	2.09085	0.736469	25.7673	4.82738e-39	1.5092e-38
chr2:216029232-216036991	chr2	216029232	216036991	Promoter	1.48655	3.25658	25.206	4.82972e-39	1.50991e-38
chr2:54877678-54878593	chr2	54877678	54878593	Intron	1.93487	-0.189643	24.8137	4.83306e-39	1.51093e-38
chr6:54227876-54228701	chr6	54227876	54228701	Intron	3.90149	-1.836	24.8118	4.8355e-39	1.51166e-38
chr3:109684272-109686454	chr3	109684272	109686454	Intron	3.72103	0.554487	25.2194	4.83592e-39	1.51177e-38
chr4:7933025-7934937	chr4	7933025	7934937	Intron	2.09962	0.733435	24.9198	4.83877e-39	1.51264e-38
chr19:28196343-28197457	chr19	28196343	28197457	Distal Intergenic	2.92773	-0.487177	24.836	4.84115e-39	1.51336e-38
chr8:21512299-21514476	chr8	21512299	21514476	Distal Intergenic	4.57332	-0.259759	25.9767	4.84606e-39	1.51487e-38
chr1:227328526-227329498	chr1	227328526	227329498	Distal Intergenic	-2.53223	-0.767977	-24.8797	4.84822e-39	1.51552e-38
chr2:161708083-161711994	chr2	161708083	161711994	5' UTR	1.49806	2.06538	24.9844	4.85079e-39	1.5163e-38
chr4:139099127-139101921	chr4	139099127	139101921	Promoter	-1.40324	1.53791	-25.8067	4.86992e-39	1.52225e-38
chr2:43850580-43851667	chr2	43850580	43851667	Exon	2.87719	-0.89457	24.8095	4.87019e-39	1.52231e-38
chr9:4337584-4339826	chr9	4337584	4339826	Intron	-1.64702	1.53937	-26.2948	4.87146e-39	1.52268e-38
chr3:107123431-107127453	chr3	107123431	107127453	Promoter	1.54942	1.97562	24.8218	4.87177e-39	1.52276e-38
chr8:84365620-84366735	chr8	84365620	84366735	Intron	3.04837	-1.02156	24.8669	4.87297e-39	1.52309e-38
chr4:173297286-173299307	chr4	173297286	173299307	Promoter	1.51739	0.678531	24.809	4.87299e-39	1.52309e-38
chr9:94054321-94055451	chr9	94054321	94055451	Intron	-2.36866	-0.430321	-25.0083	4.87496e-39	1.52368e-38
chr10:69721495-69723137	chr10	69721495	69723137	Distal Intergenic	3.52467	-0.375255	25.3296	4.88177e-39	1.52576e-38
chr10:91223299-91225135	chr10	91223299	91225135	Promoter	-1.65975	0.566679	-24.8084	4.88178e-39	1.52576e-38
chr2:205012838-205013672	chr2	205012838	205013672	Intron	-3.58455	-1.69769	-24.8183	4.88762e-39	1.52756e-38
chr11:42799293-42800155	chr11	42799293	42800155	Distal Intergenic	2.60652	0.032374	25.4255	4.8878e-39	1.5276e-38
chr20:9322122-9322813	chr20	9322122	9322813	Intron	3.27883	-1.38856	24.8807	4.88797e-39	1.52762e-38
chr13:96218037-96219880	chr13	96218037	96219880	Intron	1.66567	0.676867	25.1145	4.8927e-39	1.52908e-38
chr4:124665946-124667522	chr4	124665946	124667522	3' UTR	-1.72982	0.410162	-24.8067	4.90518e-39	1.53295e-38
chr18:49380282-49382208	chr18	49380282	49382208	Promoter	-2.23992	0.367121	-25.0978	4.90797e-39	1.5338e-38
chr3:188571148-188572093	chr3	188571148	188572093	Promoter	-2.44864	-0.72724	-24.814	4.90894e-39	1.53408e-38
chr5:130411904-130412968	chr5	130411904	130412968	Distal Intergenic	4.06953	-1.50224	24.8867	4.91088e-39	1.53466e-38
chr10:113309213-113310879	chr10	113309213	113310879	Distal Intergenic	-2.4316	0.483379	-25.4461	4.91143e-39	1.53481e-38
chr2:196273082-196277056	chr2	196273082	196277056	Promoter	1.15371	2.50901	25.193	4.91246e-39	1.53511e-38
chr3:186035038-186037144	chr3	186035038	186037144	Distal Intergenic	2.20418	1.33411	24.8096	4.91703e-39	1.53651e-38
chr4:8586433-8587609	chr4	8586433	8587609	3' UTR	4.10781	-1.15188	25.1606	4.91977e-39	1.53733e-38
chr8:49998636-50002138	chr8	49998636	50002138	Intron	2.11142	1.48727	25.2423	4.91981e-39	1.53733e-38
chr19:46313575-46314468	chr19	46313575	46314468	Intron	-3.2334	-1.30761	-24.8139	4.9251e-39	1.53896e-38
chr19:30011897-30012631	chr19	30011897	30012631	Promoter	-2.77071	-1.33081	-25.3633	4.92565e-39	1.5391e-38
chr6:120645833-120647386	chr6	120645833	120647386	Distal Intergenic	4.0946	-0.908033	25.7754	4.92597e-39	1.53918e-38
chrX:29679620-29681042	chrX	29679620	29681042	Intron	-2.21082	-0.34555	-25.8642	4.92886e-39	1.54006e-38
chr20:12592855-12595029	chr20	12592855	12595029	Distal Intergenic	1.87387	1.52208	25.0246	4.93882e-39	1.54315e-38
chr3:63818267-63819946	chr3	63818267	63819946	Promoter	1.54017	0.811684	25.4758	4.94315e-39	1.54447e-38
chr17:8701453-8702213	chr17	8701453	8702213	Distal Intergenic	3.65447	-1.81616	24.8294	4.94794e-39	1.54594e-38
chr22:27913000-27914136	chr22	27913000	27914136	Intron	-1.90485	0.00682375	-25.7518	4.94947e-39	1.5464e-38
chr7:28603118-28604036	chr7	28603118	28604036	Intron	-3.05786	-1.02107	-25.5633	4.94972e-39	1.54645e-38
chr9:72207496-72208793	chr9	72207496	72208793	Promoter	3.29861	-0.946256	24.8046	4.95552e-39	1.54824e-38
chr15:90937515-90942954	chr15	90937515	90942954	Promoter	1.44834	2.16715	24.8827	4.95681e-39	1.54862e-38
chr11:43282135-43283416	chr11	43282135	43283416	Distal Intergenic	1.88549	1.09564	24.8598	4.9593e-39	1.54937e-38
chr13:20437557-20439334	chr13	20437557	20439334	Promoter	-2.67002	0.216176	-24.8041	4.95959e-39	1.54944e-38
chr8:141384353-141385867	chr8	141384353	141385867	Distal Intergenic	2.80363	-0.405074	24.8027	4.96036e-39	1.54965e-38
chr17:18129189-18129944	chr17	18129189	18129944	Intron	2.78063	-0.775315	24.8385	4.96421e-39	1.55083e-38
chr5:161473337-161474313	chr5	161473337	161474313	Intron	2.91998	-1.06468	24.9521	4.96486e-39	1.55101e-38
chr2:212940153-212941568	chr2	212940153	212941568	Intron	-2.84249	-0.687498	-26.274	4.96759e-39	1.55184e-38
chr12:55646086-55647004	chr12	55646086	55647004	Promoter	-4.68069	-1.72771	-24.8022	4.97124e-39	1.55295e-38
chr20:7866154-7866862	chr20	7866154	7866862	Promoter	-3.06451	-1.30572	-26.7219	4.97946e-39	1.55549e-38
chr11:36015467-36017012	chr11	36015467	36017012	Intron	-2.26159	0.743876	-25.1241	4.98096e-39	1.55594e-38
chr8:64357560-64358424	chr8	64357560	64358424	Intron	4.04182	-1.66085	24.801	4.98462e-39	1.55706e-38
chr4:186240629-186242164	chr4	186240629	186242164	Intron	3.16061	-0.397961	24.841	4.98527e-39	1.55721e-38
chr9:23640605-23641630	chr9	23640605	23641630	Intron	3.3595	-1.21859	25.1753	4.98528e-39	1.55721e-38
chr3:785635-787317	chr3	785635	787317	Intron	3.86613	-0.688489	24.9197	4.98539e-39	1.55722e-38
chr6:154069589-154072269	chr6	154069589	154072269	Intron	4.14524	-0.287101	24.8033	4.99163e-39	1.55915e-38
chr13:77492598-77494292	chr13	77492598	77494292	Distal Intergenic	-1.74742	0.810129	-26.2912	4.99472e-39	1.56009e-38
chr7:133826337-133827398	chr7	133826337	133827398	Intron	2.78239	-0.875645	24.8251	5.00159e-39	1.56221e-38
chr11:134479285-134480947	chr11	134479285	134480947	Promoter	2.91479	-0.272009	24.8425	5.00325e-39	1.5627e-38
chr9:23755526-23757200	chr9	23755526	23757200	Intron	3.43213	-1.01726	24.9787	5.00353e-39	1.56276e-38
chr4:154616514-154617367	chr4	154616514	154617367	Distal Intergenic	-2.90734	-1.17166	-24.8348	5.00774e-39	1.56405e-38
chr5:118619330-118620763	chr5	118619330	118620763	Intron	2.10494	0.337498	24.7992	5.01071e-39	1.56495e-38
chr14:94559624-94560459	chr14	94559624	94560459	Promoter	-3.31362	-0.925692	-24.9536	5.01427e-39	1.56604e-38
chr16:50814164-50815013	chr16	50814164	50815013	Distal Intergenic	-3.18462	-1.37576	-25.4096	5.01769e-39	1.56709e-38
chr5:45772552-45773347	chr5	45772552	45773347	Distal Intergenic	2.84726	-1.31054	24.7985	5.02069e-39	1.568e-38
chr20:50487389-50488601	chr20	50487389	50488601	Distal Intergenic	2.5329	-0.401577	24.873	5.02143e-39	1.5682e-38
chr2:113104494-113105325	chr2	113104494	113105325	Promoter	3.88013	-1.52323	24.9461	5.02163e-39	1.56824e-38
chr4:117280898-117281511	chr4	117280898	117281511	Distal Intergenic	-4.24759	-2.14269	-24.848	5.02265e-39	1.56853e-38
chr1:146001311-146002474	chr1	146001311	146002474	Distal Intergenic	-1.95817	-0.0931319	-24.8144	5.02411e-39	1.56896e-38
chr18:48195795-48196694	chr18	48195795	48196694	Intron	3.3109	-0.818343	25.159	5.0279e-39	1.57012e-38
chr8:25368009-25373006	chr8	25368009	25373006	3' UTR	-2.49901	1.80555	-25.9534	5.03231e-39	1.57147e-38
chr12:109247869-109249233	chr12	109247869	109249233	Promoter	-2.46478	-0.343625	-24.8597	5.0347e-39	1.57217e-38
chr11:100275153-100276465	chr11	100275153	100276465	Intron	3.14307	-0.822152	24.9279	5.0347e-39	1.57217e-38
chr11:36928072-36928966	chr11	36928072	36928966	Distal Intergenic	2.96741	-1.24856	24.7973	5.03679e-39	1.5728e-38
chr15:70701202-70704416	chr15	70701202	70704416	Promoter	-2.644	1.07965	-25.6711	5.03991e-39	1.57375e-38
chr10:6770795-6771916	chr10	6770795	6771916	Downstream	-3.513	-1.25225	-25.3314	5.04202e-39	1.57438e-38
chr20:24838470-24839302	chr20	24838470	24839302	Distal Intergenic	3.28999	-1.18161	25.6188	5.04296e-39	1.57465e-38
chr8:6707291-6710452	chr8	6707291	6710452	Promoter	-0.760311	3.68322	-25.1414	5.04509e-39	1.57529e-38
chr3:43510043-43510901	chr3	43510043	43510901	Intron	2.33345	-0.985731	24.8976	5.04535e-39	1.57535e-38
chr20:4843953-4844821	chr20	4843953	4844821	Distal Intergenic	-2.28505	-0.283322	-25.1284	5.04772e-39	1.57606e-38
chr7:65769295-65771669	chr7	65769295	65771669	Promoter	-1.01553	3.07544	-25.7512	5.05136e-39	1.57717e-38
chr4:77592961-77594758	chr4	77592961	77594758	Intron	3.31967	-0.10436	25.1982	5.05309e-39	1.57768e-38
chr5:77397015-77398332	chr5	77397015	77398332	Intron	2.74471	-0.183037	25.0894	5.05689e-39	1.57885e-38
chr1:211009752-211010928	chr1	211009752	211010928	Intron	2.64273	-0.537132	24.8091	5.0587e-39	1.57939e-38
chr5:45627044-45627713	chr5	45627044	45627713	Intron	4.05986	-1.59964	24.9115	5.06336e-39	1.58082e-38
chr7:83835122-83836215	chr7	83835122	83836215	Distal Intergenic	-3.35388	-1.27431	-24.8207	5.06491e-39	1.58127e-38
chr21:20305597-20308279	chr21	20305597	20308279	Distal Intergenic	-2.67442	0.651546	-26.1315	5.07321e-39	1.58384e-38
chr2:171678562-171679453	chr2	171678562	171679453	Distal Intergenic	-3.18422	-1.25703	-24.8092	5.08087e-39	1.58621e-38
chr1:162180445-162181318	chr1	162180445	162181318	Intron	2.10863	-0.380791	24.7943	5.08175e-39	1.58646e-38
chr7:47970235-47972596	chr7	47970235	47972596	3' UTR	-1.89156	1.4047	-24.8057	5.08435e-39	1.58724e-38
chr1:28600618-28605082	chr1	28600618	28605082	3' UTR	1.18016	3.15692	24.8547	5.09094e-39	1.58927e-38
chr6:61674361-61675172	chr6	61674361	61675172	Intron	3.7991	-1.97752	24.8706	5.09169e-39	1.58948e-38
chr16:24681122-24690318	chr16	24681122	24690318	Intron	1.81178	3.7358	25.0604	5.09522e-39	1.59056e-38
chr2:24327383-24330744	chr2	24327383	24330744	Promoter	-1.08596	2.2162	-24.8229	5.0979e-39	1.59137e-38
chr4:78293559-78294633	chr4	78293559	78294633	Intron	2.50133	-0.180249	24.9637	5.09819e-39	1.59143e-38
chr10:42988503-42989881	chr10	42988503	42989881	Distal Intergenic	3.64126	-0.549182	25.4462	5.11135e-39	1.59552e-38
chr15:63226521-63228884	chr15	63226521	63228884	Intron	-1.58001	0.987421	-26.5082	5.11285e-39	1.59596e-38
chr11:133401409-133403267	chr11	133401409	133403267	Intron	3.03801	0.177631	24.7951	5.11462e-39	1.59649e-38
chr4:152192165-152193432	chr4	152192165	152193432	Distal Intergenic	3.54375	-0.815263	24.7917	5.11748e-39	1.59735e-38
chr7:41197660-41198681	chr7	41197660	41198681	Distal Intergenic	-3.61214	-1.49738	-24.8045	5.11815e-39	1.59754e-38
chr11:133474227-133475138	chr11	133474227	133475138	Intron	2.59198	-0.716373	24.7916	5.11992e-39	1.59806e-38
chr8:126820628-126821246	chr8	126820628	126821246	Promoter	-3.71186	-1.68201	-25.571	5.122e-39	1.59869e-38
chr8:81745144-81746607	chr8	81745144	81746607	Intron	-3.73013	-0.474947	-25.5481	5.12677e-39	1.60015e-38
chr2:76852853-76854049	chr2	76852853	76854049	Intron	3.31708	-1.19462	24.7949	5.12853e-39	1.60068e-38
chr8:121293486-121294297	chr8	121293486	121294297	Distal Intergenic	-4.21753	-1.97884	-24.8901	5.1297e-39	1.60101e-38
chr16:24863194-24864405	chr16	24863194	24864405	Intron	-3.57806	-1.08011	-24.8165	5.12985e-39	1.60102e-38
chr7:158587411-158587818	chr7	158587411	158587818	Promoter	3.2165	-1.62718	26.0762	5.1299e-39	1.60102e-38
chr2:95734618-95735962	chr2	95734618	95735962	Distal Intergenic	-3.22157	-0.961873	-24.7902	5.13973e-39	1.60407e-38
chr1:151788482-151792097	chr1	151788482	151792097	Promoter	-0.944584	3.3952	-25.1251	5.14192e-39	1.60473e-38
chrX:2145389-2146729	chrX	2145389	2146729	Distal Intergenic	2.56398	-0.180401	24.7938	5.14246e-39	1.60487e-38
chr1:171751136-171752086	chr1	171751136	171752086	Promoter	3.19247	-0.901708	24.7908	5.14618e-39	1.606e-38
chr2:204449823-204450793	chr2	204449823	204450793	Distal Intergenic	-3.2609	-0.599942	-24.8087	5.14758e-39	1.60641e-38
chr11:21440481-21441612	chr11	21440481	21441612	Intron	3.72106	-1.41203	24.867	5.15067e-39	1.60735e-38
chrX:101360106-101361104	chrX	101360106	101361104	Promoter	4.00574	-1.24876	25.3103	5.15358e-39	1.60823e-38
chr14:105161188-105162308	chr14	105161188	105162308	Intron	2.64081	-1.02337	25.0398	5.15556e-39	1.60883e-38
chr10:110357049-110358610	chr10	110357049	110358610	Distal Intergenic	2.62847	-0.131672	24.789	5.15634e-39	1.60904e-38
chr17:18217316-18219636	chr17	18217316	18219636	Distal Intergenic	-1.77242	1.42348	-24.7898	5.15772e-39	1.60945e-38
chr1:175146486-175148089	chr1	175146486	175148089	3' UTR	1.64554	0.750603	24.7883	5.16669e-39	1.61222e-38
chr16:70239261-70240504	chr16	70239261	70240504	Intron	2.28005	-0.0139745	25.1737	5.17948e-39	1.61619e-38
chr17:43163117-43164936	chr17	43163117	43164936	Exon	-2.12674	0.455244	-27.9889	5.18268e-39	1.61716e-38
chr8:134160909-134163314	chr8	134160909	134163314	Distal Intergenic	2.63277	0.839329	24.9005	5.18394e-39	1.61753e-38
chr8:10913387-10917893	chr8	10913387	10917893	Intron	2.69791	1.41917	25.2275	5.18588e-39	1.61811e-38
chr6:143545074-143546210	chr6	143545074	143546210	Intron	2.44849	-0.657626	24.7873	5.18798e-39	1.61874e-38
chrX:154048423-154051991	chrX	154048423	154051991	Promoter	-1.39657	1.83539	-25.0059	5.19135e-39	1.61976e-38
chr5:43641707-43644887	chr5	43641707	43644887	Promoter	1.29234	2.15982	24.8578	5.19368e-39	1.62046e-38
chr13:44217567-44231287	chr13	44217567	44231287	Intron	1.33745	4.95147	24.8093	5.19517e-39	1.6209e-38
chr10:49079980-49085552	chr10	49079980	49085552	Promoter	-1.77147	3.87458	-26.5197	5.19659e-39	1.62132e-38
chr2:8144269-8145241	chr2	8144269	8145241	Intron	3.40108	-1.24691	24.9504	5.19681e-39	1.62136e-38
chr10:7053222-7054543	chr10	7053222	7054543	Distal Intergenic	-2.8864	-0.701549	-25.4503	5.20032e-39	1.62243e-38
chr20:57141607-57143614	chr20	57141607	57143614	Distal Intergenic	-2.25371	1.49252	-25.8073	5.20754e-39	1.62466e-38
chr13:35146955-35148253	chr13	35146955	35148253	Intron	2.1767	-0.323706	25.1789	5.21064e-39	1.6256e-38
chr10:49239308-49240120	chr10	49239308	49240120	Distal Intergenic	3.84011	-1.14174	25.2043	5.21324e-39	1.62638e-38
chr4:96629506-96632674	chr4	96629506	96632674	Intron	1.72343	2.09817	24.8001	5.2209e-39	1.62875e-38
chr5:31152236-31154520	chr5	31152236	31154520	Intron	2.5382	0.98253	24.7842	5.22702e-39	1.63063e-38
chr7:148216837-148218089	chr7	148216837	148218089	Exon	2.28621	-0.502044	24.8262	5.2307e-39	1.63175e-38
chr3:132317131-132318501	chr3	132317131	132318501	Promoter	-3.25632	-0.806886	-25.4851	5.23628e-39	1.63347e-38
chr8:89825277-89827770	chr8	89825277	89827770	Promoter	2.59605	0.907751	25.795	5.23641e-39	1.63348e-38
chr6:137836517-137837579	chr6	137836517	137837579	Intron	2.92161	-0.39639	24.8351	5.23746e-39	1.63378e-38
chr10:4411026-4411713	chr10	4411026	4411713	Distal Intergenic	3.65582	-1.83926	24.7834	5.23864e-39	1.63412e-38
chr4:179530127-179532620	chr4	179530127	179532620	Distal Intergenic	-2.49015	0.650072	-24.7834	5.24154e-39	1.635e-38
chr8:141623399-141625626	chr8	141623399	141625626	Distal Intergenic	2.4667	0.351339	24.826	5.25005e-39	1.63763e-38
chr4:156196451-156197460	chr4	156196451	156197460	Distal Intergenic	3.58199	-1.22781	25.4645	5.25022e-39	1.63766e-38
chr4:44730254-44730813	chr4	44730254	44730813	Distal Intergenic	4.35442	-2.26614	25.016	5.25161e-39	1.63807e-38
chr8:13170765-13173371	chr8	13170765	13173371	Intron	-1.97991	0.96162	-25.5533	5.25178e-39	1.63809e-38
chr7:90919658-90921443	chr7	90919658	90921443	Intron	2.12143	0.200718	24.8155	5.25187e-39	1.63809e-38
chr4:43361310-43362296	chr4	43361310	43362296	Distal Intergenic	3.81057	-1.33099	24.7845	5.25207e-39	1.63813e-38
chr21:44296879-44311201	chr21	44296879	44311201	Promoter	-0.888031	5.49501	-24.8059	5.25414e-39	1.63875e-38
chr2:180573411-180574711	chr2	180573411	180574711	Intron	3.19399	-0.363595	25.3237	5.25937e-39	1.64036e-38
chr2:104050955-104053013	chr2	104050955	104053013	Promoter	-2.71773	0.951525	-24.7816	5.26656e-39	1.64257e-38
chr7:12898051-12899561	chr7	12898051	12899561	Intron	1.74533	0.603964	24.7812	5.27213e-39	1.64428e-38
chr9:135226780-135227884	chr9	135226780	135227884	Intron	3.8257	-1.17177	24.8502	5.27357e-39	1.64471e-38
chr9:122939953-122942390	chr9	122939953	122942390	Promoter	-0.783715	3.21327	-25.2741	5.27927e-39	1.64646e-38
chr1:176945473-176946900	chr1	176945473	176946900	Exon	2.22314	-0.39403	25.1561	5.28114e-39	1.64701e-38
chr7:16953406-16955300	chr7	16953406	16955300	Intron	2.85483	0.429422	24.8789	5.28437e-39	1.64799e-38
chr8:59247253-59248573	chr8	59247253	59248573	Distal Intergenic	3.79521	-1.28216	24.8152	5.28473e-39	1.64808e-38
chr18:76890657-76891984	chr18	76890657	76891984	Promoter	2.33366	-0.245435	25.4867	5.28572e-39	1.64836e-38
chr1:101926236-101927589	chr1	101926236	101927589	Intron	3.82542	-1.28038	25.1413	5.28635e-39	1.64853e-38
chr1:246643379-246644261	chr1	246643379	246644261	Intron	2.54835	-1.37003	24.8064	5.2893e-39	1.64943e-38
chr5:84533605-84534487	chr5	84533605	84534487	Distal Intergenic	-3.47484	-1.6773	-25.0476	5.29176e-39	1.65017e-38
chr9:87669635-87671284	chr9	87669635	87671284	Promoter	2.5744	-0.221118	25.552	5.29459e-39	1.65102e-38
chr3:144011537-144013949	chr3	144011537	144013949	Intron	1.42142	1.43826	24.7797	5.29768e-39	1.65196e-38
chr1:50060276-50061191	chr1	50060276	50061191	Intron	3.07746	-1.02805	25.2883	5.3029e-39	1.65356e-38
chr2:215084691-215085940	chr2	215084691	215085940	Exon	-2.65502	-0.383095	-24.9288	5.30309e-39	1.65359e-38
chr3:96809863-96811973	chr3	96809863	96811973	Promoter	3.02085	-0.106579	25.3838	5.30639e-39	1.6546e-38
chr19:34282399-34283775	chr19	34282399	34283775	Intron	-1.75396	0.820208	-25.0588	5.30973e-39	1.65561e-38
chr7:157969524-157971251	chr7	157969524	157971251	Intron	2.27846	0.105348	24.8144	5.31214e-39	1.65634e-38
chr3:104440340-104440968	chr3	104440340	104440968	Distal Intergenic	-4.12056	-1.91048	-24.7984	5.31236e-39	1.65638e-38
chr8:35119816-35120918	chr8	35119816	35120918	Distal Intergenic	4.04294	-1.23358	24.9822	5.31543e-39	1.6573e-38
chr5:159887025-159888017	chr5	159887025	159888017	Intron	3.10422	-1.3325	24.9754	5.31548e-39	1.6573e-38
chr6:147551830-147552655	chr6	147551830	147552655	Intron	3.74426	-1.41984	25.1438	5.31592e-39	1.65741e-38
chr13:61700119-61701463	chr13	61700119	61701463	Distal Intergenic	-2.62429	-0.491909	-24.8906	5.31608e-39	1.65743e-38
chr7:56188098-56189752	chr7	56188098	56189752	Distal Intergenic	3.31606	-0.615452	25.0996	5.31908e-39	1.65834e-38
chr7:125121704-125123059	chr7	125121704	125123059	Exon	2.245	0.0349048	24.7783	5.3278e-39	1.66103e-38
chr1:210099543-210101206	chr1	210099543	210101206	3' UTR	2.38557	0.343995	25.1219	5.33176e-39	1.66224e-38
chr17:55308441-55310321	chr17	55308441	55310321	Intron	1.89531	0.490114	24.8143	5.33561e-39	1.66341e-38
chr9:96153488-96158714	chr9	96153488	96158714	Distal Intergenic	1.67694	3.09083	24.7909	5.33685e-39	1.66377e-38
chr16:47108353-47109691	chr16	47108353	47109691	Promoter	2.21465	-0.37596	24.9842	5.34028e-39	1.66482e-38
chr3:111955849-111959220	chr3	111955849	111959220	Promoter	-1.92319	2.11342	-25.3648	5.34143e-39	1.66515e-38
chr16:12717596-12718441	chr16	12717596	12718441	Promoter	-2.51035	-1.07807	-26.1665	5.34312e-39	1.66565e-38
chrX:108595829-108596708	chrX	108595829	108596708	Intron	-4.34862	-2.18779	-24.7857	5.34338e-39	1.66571e-38
chr5:131283379-131286817	chr5	131283379	131286817	Intron	-1.67836	2.22676	-24.9767	5.35228e-39	1.66845e-38
chr2:213699175-213700101	chr2	213699175	213700101	Intron	3.06105	-1.07684	24.7758	5.35262e-39	1.66853e-38
chr1:221821857-221824356	chr1	221821857	221824356	Distal Intergenic	-2.37537	0.782069	-25.1659	5.35362e-39	1.66881e-38
chr18:56289400-56292322	chr18	56289400	56292322	Distal Intergenic	2.11428	1.03882	24.8199	5.3537e-39	1.66881e-38
chr14:84480218-84481729	chr14	84480218	84481729	Distal Intergenic	2.84914	-0.374448	24.834	5.35628e-39	1.66959e-38
chr4:44731047-44731942	chr4	44731047	44731942	Distal Intergenic	3.78574	-1.56565	24.8005	5.35692e-39	1.66977e-38
chr7:34466888-34468618	chr7	34466888	34468618	Intron	4.54876	-1.1983	24.7764	5.35768e-39	1.66997e-38
chr3:145152673-145153771	chr3	145152673	145153771	Distal Intergenic	3.87289	-1.04871	24.7782	5.36669e-39	1.67276e-38
chr22:19454946-19458655	chr22	19454946	19458655	Promoter	1.77325	1.53423	24.7835	5.36793e-39	1.67312e-38
chr20:42069709-42070639	chr20	42069709	42070639	Downstream	4.01929	-1.57785	24.7746	5.37204e-39	1.67437e-38
chr1:237209435-237209991	chr1	237209435	237209991	Intron	2.70073	-1.40009	25.1315	5.37223e-39	1.6744e-38
chrX:63743985-63746628	chrX	63743985	63746628	Intron	1.6322	1.24073	24.7742	5.37815e-39	1.67622e-38
chr9:126171538-126174095	chr9	126171538	126174095	Distal Intergenic	3.29499	0.107557	25.2641	5.38163e-39	1.67728e-38
chr2:157894755-157895895	chr2	157894755	157895895	Intron	1.93098	0.230389	24.7738	5.38376e-39	1.67792e-38
chr9:89518173-89521647	chr9	89518173	89521647	Distal Intergenic	-1.84232	1.64223	-24.7885	5.38392e-39	1.67794e-38
chr10:83140997-83141663	chr10	83140997	83141663	Distal Intergenic	3.53785	-1.46053	24.8077	5.39147e-39	1.68026e-38
chr7:84104534-84105980	chr7	84104534	84105980	Intron	-2.5397	-0.31295	-26.5182	5.39955e-39	1.68276e-38
chr1:200159884-200160461	chr1	200159884	200160461	Intron	-4.2811	-2.06231	-24.7755	5.40569e-39	1.68464e-38
chr5:80013510-80015025	chr5	80013510	80015025	Intron	2.8712	-0.463298	24.7723	5.40709e-39	1.68505e-38
chr19:54213933-54214660	chr19	54213933	54214660	Intron	-3.67218	-1.78127	-25.4553	5.41057e-39	1.68611e-38
chr2:144861356-144862385	chr2	144861356	144862385	Promoter	2.60398	-0.917657	24.9269	5.41091e-39	1.68619e-38
chr15:88048907-88050676	chr15	88048907	88050676	Intron	-1.84255	0.873205	-24.8468	5.41636e-39	1.68786e-38
chr13:26320259-26321654	chr13	26320259	26321654	Intron	-1.93392	0.467834	-24.901	5.41665e-39	1.68792e-38
chr9:26132426-26133524	chr9	26132426	26133524	Distal Intergenic	2.7074	-0.567152	24.7714	5.41971e-39	1.68885e-38
chr1:57387515-57389552	chr1	57387515	57389552	Promoter	2.54736	0.25122	24.8693	5.4227e-39	1.68975e-38
chr1:245986126-245987516	chr1	245986126	245987516	Promoter	3.08365	-0.473824	24.8264	5.42478e-39	1.69038e-38
chr6:163129471-163130843	chr6	163129471	163130843	Intron	-2.13266	-0.178445	-25.3576	5.4288e-39	1.6916e-38
chr3:24181320-24183665	chr3	24181320	24183665	Intron	2.03382	0.516371	25.363	5.43019e-39	1.69201e-38
chr1:219321015-219326115	chr1	219321015	219326115	Distal Intergenic	2.31727	2.32256	25.7321	5.4313e-39	1.69233e-38
chr11:76922987-76924302	chr11	76922987	76924302	Promoter	-2.37656	-0.511482	-25.1207	5.4321e-39	1.69255e-38
chr21:17531430-17534966	chr21	17531430	17534966	Intron	-1.1649	2.62871	-24.7912	5.43487e-39	1.69339e-38
chr19:21750993-21752946	chr19	21750993	21752946	Promoter	-2.68031	1.22453	-24.8219	5.43938e-39	1.69476e-38
chr1:8803084-8804926	chr1	8803084	8804926	Promoter	-1.67094	0.408283	-25.0066	5.44009e-39	1.69496e-38
chr5:69019381-69020424	chr5	69019381	69020424	Intron	2.41366	-0.489302	24.8045	5.44496e-39	1.69645e-38
chr7:71215618-71216565	chr7	71215618	71216565	Intron	3.70308	-1.72068	24.7696	5.44746e-39	1.6972e-38
chr6:17085954-17088186	chr6	17085954	17088186	Distal Intergenic	-1.08796	1.47282	-24.7911	5.44848e-39	1.69749e-38
chr8:142594264-142596217	chr8	142594264	142596217	Distal Intergenic	2.71736	-0.173961	24.77	5.45045e-39	1.69808e-38
chr5:15731495-15732702	chr5	15731495	15732702	Intron	-2.32058	-0.541309	-29.3396	5.4515e-39	1.69838e-38
chrX:29801210-29802581	chrX	29801210	29802581	Intron	-2.17434	-0.204324	-25.8849	5.45583e-39	1.6997e-38
chr8:24818213-24819865	chr8	24818213	24819865	Intron	2.2262	0.549056	24.9053	5.45807e-39	1.70037e-38
chr7:113632739-113634250	chr7	113632739	113634250	Distal Intergenic	3.38003	-0.791638	24.7688	5.45956e-39	1.7008e-38
chr14:29952912-29954386	chr14	29952912	29954386	Intron	3.33953	-0.352867	24.8111	5.46095e-39	1.70121e-38
chr10:69352972-69354899	chr10	69352972	69354899	Intron	2.783	-0.286956	24.9959	5.46141e-39	1.70133e-38
chr5:171964927-171967721	chr5	171964927	171967721	Intron	1.26514	2.00686	24.8075	5.46276e-39	1.70172e-38
chr15:91714976-91715820	chr15	91714976	91715820	Distal Intergenic	-2.69934	-0.813415	-25.7275	5.46307e-39	1.70179e-38
chr8:134171754-134172966	chr8	134171754	134172966	Distal Intergenic	3.66286	-1.13169	24.952	5.46597e-39	1.70267e-38
chr6:35495700-35496605	chr6	35495700	35496605	Promoter	-3.17444	-0.865292	-25.5208	5.46797e-39	1.70326e-38
chr1:232056960-232057914	chr1	232056960	232057914	Distal Intergenic	3.75254	-1.16364	24.9636	5.47084e-39	1.70413e-38
chr20:19823038-19823923	chr20	19823038	19823923	Promoter	-2.46999	-0.358607	-24.8685	5.48077e-39	1.70719e-38
chr16:61779251-61782136	chr16	61779251	61782136	Intron	-1.87602	1.63156	-25.1995	5.48084e-39	1.70719e-38
chr15:97798795-97800398	chr15	97798795	97800398	Intron	3.88234	-0.898561	24.7836	5.48174e-39	1.70744e-38
chr9:3976208-3977752	chr9	3976208	3977752	Promoter	2.73965	-0.11183	25.4113	5.48355e-39	1.70798e-38
chr5:42767076-42768402	chr5	42767076	42768402	Intron	-2.15033	0.0887643	-25.363	5.4957e-39	1.71174e-38
chr2:76903905-76905260	chr2	76903905	76905260	Intron	3.87455	-0.627427	26.0498	5.4977e-39	1.71233e-38
chr12:32169336-32174605	chr12	32169336	32174605	Intron	1.28932	2.20739	24.935	5.50465e-39	1.71447e-38
chr13:27657711-27659887	chr13	27657711	27659887	Promoter	1.83788	0.752374	25.5935	5.50601e-39	1.71487e-38
chr10:22809260-22810333	chr10	22809260	22810333	Distal Intergenic	-4.38893	-1.81401	-24.7671	5.5113e-39	1.71648e-38
chr9:33971272-33974494	chr9	33971272	33974494	Promoter	1.94362	1.50265	24.7697	5.52003e-39	1.71918e-38
chr3:39566455-39571358	chr3	39566455	39571358	Distal Intergenic	3.06106	1.74841	25.4783	5.52137e-39	1.71957e-38
chr1:18245568-18246879	chr1	18245568	18246879	Intron	2.69118	-0.317303	24.8998	5.52216e-39	1.71978e-38
chr2:25681818-25683456	chr2	25681818	25683456	Distal Intergenic	2.68754	-0.0404066	25.1086	5.52258e-39	1.71989e-38
chr1:234763204-234764742	chr1	234763204	234764742	Distal Intergenic	-2.25889	0.174865	-25.6701	5.52608e-39	1.72095e-38
chr10:60364182-60401537	chr10	60364182	60401537	Promoter	-0.829594	6.89804	-25.2024	5.52708e-39	1.72123e-38
chr10:103506901-103508290	chr10	103506901	103508290	Intron	3.22509	-0.796533	24.9284	5.52903e-39	1.72181e-38
chr11:78469085-78470489	chr11	78469085	78470489	3' UTR	-2.07256	0.383363	-25.0621	5.53355e-39	1.72319e-38
chr7:74883850-74884389	chr7	74883850	74884389	Exon	-2.46151	-0.545277	-24.9865	5.53405e-39	1.72332e-38
chr16:88289681-88290602	chr16	88289681	88290602	Intron	3.3366	-0.639165	24.7646	5.53913e-39	1.72486e-38
chr16:12933199-12934333	chr16	12933199	12934333	Intron	3.90412	-1.45454	24.7647	5.53917e-39	1.72486e-38
chr8:42973925-42976441	chr8	42973925	42976441	Promoter	1.65358	1.0893	24.8439	5.54007e-39	1.72511e-38
chr1:9537642-9541681	chr1	9537642	9541681	Promoter	-1.19482	3.62598	-24.7642	5.54047e-39	1.72521e-38
chr2:53511874-53518831	chr2	53511874	53518831	Distal Intergenic	1.77777	3.11282	24.789	5.5516e-39	1.72865e-38
chr9:134369547-134391828	chr9	134369547	134391828	Promoter	-1.5084	5.55716	-26.8451	5.55257e-39	1.72892e-38
chr3:73232794-73235996	chr3	73232794	73235996	Distal Intergenic	2.79111	1.51273	24.7665	5.56188e-39	1.7318e-38
chr4:150540608-150541990	chr4	150540608	150541990	Intron	3.29163	-0.273168	24.795	5.5662e-39	1.73311e-38
chr1:231264374-231267720	chr1	231264374	231267720	Promoter	-1.70041	1.77008	-24.813	5.56684e-39	1.73328e-38
chr16:68227094-68230131	chr16	68227094	68230131	Promoter	-1.06163	2.12389	-24.8129	5.56731e-39	1.7334e-38
chr16:57944989-57947144	chr16	57944989	57947144	Promoter	2.35054	1.18974	25.19	5.57407e-39	1.73548e-38
chr5:19485383-19486127	chr5	19485383	19486127	Intron	3.35109	-1.57921	24.9589	5.57528e-39	1.73583e-38
chr11:133230223-133232308	chr11	133230223	133232308	Intron	2.67091	0.38344	24.8118	5.57583e-39	1.73597e-38
chr7:85932480-85933287	chr7	85932480	85933287	Distal Intergenic	4.49545	-2.13904	25.2136	5.57715e-39	1.73635e-38
chr21:31927236-31930869	chr21	31927236	31930869	Promoter	2.56635	1.55202	24.7849	5.58724e-39	1.73947e-38
chr8:106279811-106281752	chr8	106279811	106281752	Distal Intergenic	2.97915	-0.383796	25.208	5.58894e-39	1.73997e-38
chr7:132657072-132658664	chr7	132657072	132658664	Promoter	2.45068	0.0506398	24.9109	5.59318e-39	1.74126e-38
chr5:34762238-34763276	chr5	34762238	34763276	Intron	-3.27017	-0.998706	-24.8126	5.59445e-39	1.74163e-38
chr6:13077238-13082597	chr6	13077238	13082597	Intron	1.80515	2.42803	24.8206	5.59484e-39	1.74172e-38
chr14:44628736-44629983	chr14	44628736	44629983	Distal Intergenic	3.89037	-1.04237	24.8197	5.59831e-39	1.74277e-38
chr16:24608902-24612183	chr16	24608902	24612183	Promoter	1.214	3.50612	25.7608	5.60015e-39	1.74332e-38
chr2:108492239-108493551	chr2	108492239	108493551	Promoter	1.81342	-0.0577085	24.7793	5.60053e-39	1.74341e-38
chr6:135693067-135693859	chr6	135693067	135693859	Intron	3.78521	-1.61101	24.8169	5.60066e-39	1.74342e-38
chr2:124641148-124642667	chr2	124641148	124642667	Intron	2.70364	-0.666352	24.9562	5.60277e-39	1.74405e-38
chr4:79289743-79290794	chr4	79289743	79290794	Intron	2.49134	0.024457	24.8341	5.60518e-39	1.74478e-38
chr19:34243057-34245232	chr19	34243057	34245232	Distal Intergenic	-1.88277	1.15668	-24.9642	5.60747e-39	1.74546e-38
chr2:116709248-116711881	chr2	116709248	116711881	Distal Intergenic	4.29183	0.133961	24.7771	5.6081e-39	1.74563e-38
chr18:54824305-54825416	chr18	54824305	54825416	Promoter	3.67261	-1.11351	24.9816	5.61081e-39	1.74644e-38
chr14:65332316-65333174	chr14	65332316	65333174	Promoter	-2.34279	-1.02629	-24.7583	5.62468e-39	1.75073e-38
chr1:199192516-199193419	chr1	199192516	199193419	Intron	3.44463	-0.819201	24.8108	5.6326e-39	1.75317e-38
chrX:29637466-29638479	chrX	29637466	29638479	Intron	-2.65329	-0.772779	-24.792	5.63324e-39	1.75334e-38
chr10:30939682-30940878	chr10	30939682	30940878	Intron	-1.58743	0.48693	-25.2365	5.63393e-39	1.75353e-38
chr10:50367176-50368275	chr10	50367176	50368275	Intron	-2.13453	-0.441634	-24.8583	5.63409e-39	1.75355e-38
chr13:29581231-29583683	chr13	29581231	29583683	Intron	1.93431	1.1341	24.906	5.63535e-39	1.75391e-38
chr1:205603152-205603906	chr1	205603152	205603906	Promoter	1.89715	-0.459317	24.7576	5.63566e-39	1.75398e-38
chr6:25844737-25845609	chr6	25844737	25845609	3' UTR	4.31637	-1.68409	24.9567	5.63791e-39	1.75465e-38
chr8:139971883-139973627	chr8	139971883	139973627	Intron	-2.17401	0.737561	-25.0568	5.63894e-39	1.75493e-38
chr16:68128807-68129579	chr16	68128807	68129579	Intron	-2.32605	-0.490237	-25.4706	5.63899e-39	1.75493e-38
chr9:23211656-23212385	chr9	23211656	23212385	Intron	3.59624	-1.63937	24.7585	5.63942e-39	1.75504e-38
chr2:164954455-164956319	chr2	164954455	164956319	Promoter	2.45213	0.963963	24.7574	5.64008e-39	1.75522e-38
chr5:96401617-96403136	chr5	96401617	96403136	Intron	3.22585	-0.493179	25.4365	5.64456e-39	1.75658e-38
chr9:17727409-17728243	chr9	17727409	17728243	Intron	4.49529	-1.92597	24.9352	5.64609e-39	1.75703e-38
chr1:168011073-168012923	chr1	168011073	168012923	Promoter	2.25775	0.0427035	24.9425	5.64835e-39	1.75771e-38
chr8:67865853-67866965	chr8	67865853	67866965	Distal Intergenic	-2.37977	-0.230226	-24.9057	5.64927e-39	1.75796e-38
chr12:13919564-13920241	chr12	13919564	13920241	Intron	3.49056	-1.70745	24.8638	5.6522e-39	1.75885e-38
chr20:51644878-51651158	chr20	51644878	51651158	Intron	1.23186	2.79242	24.9112	5.65651e-39	1.76016e-38
chr19:14137040-14139576	chr19	14137040	14139576	Promoter	-1.66285	1.88534	-24.8557	5.65871e-39	1.76082e-38
chr10:72152133-72153130	chr10	72152133	72153130	Exon	-2.28932	0.0165752	-24.756	5.66216e-39	1.76186e-38
chr7:134749719-134750743	chr7	134749719	134750743	Intron	-3.26389	-1.12357	-25.1075	5.66884e-39	1.76392e-38
chr8:90361371-90363283	chr8	90361371	90363283	Intron	2.10184	0.910028	24.7551	5.67575e-39	1.76604e-38
chr11:30577607-30578679	chr11	30577607	30578679	Promoter	2.34863	-0.516949	24.7551	5.67703e-39	1.76638e-38
chr11:77611261-77613727	chr11	77611261	77613727	Promoter	1.57546	1.33003	24.7942	5.67704e-39	1.76638e-38
chr12:593110-594300	chr12	593110	594300	Promoter	-3.81814	-1.09824	-24.9186	5.68548e-39	1.76898e-38
chr3:121418216-121418940	chr3	121418216	121418940	Exon	3.49606	-1.55783	24.8082	5.68709e-39	1.76945e-38
chrX:132466175-132466931	chrX	132466175	132466931	Intron	-3.97985	-2.02946	-24.7736	5.68799e-39	1.7697e-38
chr8:47384014-47385744	chr8	47384014	47385744	Intron	-1.9615	0.441283	-25.7498	5.69067e-39	1.77051e-38
chr10:83729957-83731304	chr10	83729957	83731304	Distal Intergenic	4.3374	-1.42231	24.754	5.69394e-39	1.7715e-38
chr5:74848453-74853736	chr5	74848453	74853736	Promoter	-1.1909	3.33751	-25.401	5.69801e-39	1.77274e-38
chr15:99495441-99496769	chr15	99495441	99496769	Promoter	-2.79776	0.224728	-24.8122	5.6989e-39	1.77298e-38
chr3:169797942-169799759	chr3	169797942	169799759	Promoter	1.76523	0.688444	25.6841	5.69951e-39	1.77315e-38
chr5:36414941-36415811	chr5	36414941	36415811	Distal Intergenic	-3.38297	-0.904793	-25.095	5.70258e-39	1.77407e-38
chr4:151906174-151907033	chr4	151906174	151907033	Intron	3.92692	-1.77723	24.8607	5.7082e-39	1.77579e-38
chr20:19113391-19115549	chr20	19113391	19115549	Distal Intergenic	2.6593	0.190661	24.7908	5.71005e-39	1.77634e-38
chr6:36527683-36529082	chr6	36527683	36529082	Intron	1.43457	0.742214	25.1692	5.71175e-39	1.77684e-38
chr2:191250710-191251603	chr2	191250710	191251603	Intron	3.22518	-0.864363	24.7525	5.71811e-39	1.77879e-38
chr3:83825680-83826480	chr3	83825680	83826480	Distal Intergenic	3.31532	-1.53959	24.8186	5.7205e-39	1.77951e-38
chr15:77319292-77320388	chr15	77319292	77320388	Intron	-2.80722	-0.756669	-24.9149	5.72456e-39	1.78074e-38
chrX:150484328-150486996	chrX	150484328	150486996	Intron	-1.59653	1.28004	-25.3338	5.72659e-39	1.78134e-38
chr13:110793869-110795485	chr13	110793869	110795485	Distal Intergenic	3.7864	-0.482951	25.2937	5.72793e-39	1.78173e-38
chr20:52314983-52315997	chr20	52314983	52315997	Intron	3.32838	-0.654508	24.9278	5.72906e-39	1.78205e-38
chr12:47422615-47423948	chr12	47422615	47423948	Distal Intergenic	3.59614	-0.656773	24.8884	5.7295e-39	1.78216e-38
chr1:146448025-146449002	chr1	146448025	146449002	Distal Intergenic	1.89201	-0.179098	24.8113	5.73851e-39	1.78494e-38
chr2:1736891-1738092	chr2	1736891	1738092	Intron	3.06949	-0.800535	25.0561	5.73991e-39	1.78534e-38
chr12:43095754-43097373	chr12	43095754	43097373	Distal Intergenic	3.92369	-0.704873	25.2949	5.74163e-39	1.78585e-38
chr3:1551117-1551838	chr3	1551117	1551838	Distal Intergenic	3.50317	-1.33313	24.7623	5.74596e-39	1.78717e-38
chr7:105671896-105675093	chr7	105671896	105675093	Promoter	1.88594	2.09872	25.7816	5.74951e-39	1.78824e-38
chr9:28866350-28867794	chr9	28866350	28867794	Promoter	2.64941	-0.362637	24.7784	5.75109e-39	1.78871e-38
chr12:105081810-105085186	chr12	105081810	105085186	Promoter	1.06725	3.19772	24.8163	5.7537e-39	1.78949e-38
chr15:91959706-91963446	chr15	91959706	91963446	Intron	-1.48726	1.99259	-24.7508	5.75789e-39	1.79076e-38
chr4:6099244-6100081	chr4	6099244	6100081	Intron	3.13858	-1.58332	24.7499	5.76018e-39	1.79145e-38
chr9:77528303-77529907	chr9	77528303	77529907	Exon	-4.05021	-0.702754	-24.8327	5.76189e-39	1.79195e-38
chr1:200075388-200076508	chr1	200075388	200076508	Intron	-4.03017	-1.4258	-25.0794	5.76453e-39	1.79274e-38
chr2:64150275-64152475	chr2	64150275	64152475	Intron	1.95721	0.833187	25.0743	5.76542e-39	1.79299e-38
chr2:12141226-12143364	chr2	12141226	12143364	Intron	-3.08277	0.0855596	-25.0546	5.76664e-39	1.79334e-38
chr11:105746416-105747248	chr11	105746416	105747248	Intron	3.21078	-1.32627	24.7879	5.7678e-39	1.79367e-38
chrX:21479494-21480123	chrX	21479494	21480123	Intron	2.8274	-1.26574	24.8555	5.76882e-39	1.79396e-38
chr6:11557933-11558884	chr6	11557933	11558884	Intron	2.68701	-1.04223	24.7493	5.77041e-39	1.79443e-38
chr9:20843161-20844063	chr9	20843161	20844063	Intron	3.82317	-1.47716	25.0825	5.77333e-39	1.79531e-38
chr8:26240141-26241987	chr8	26240141	26241987	Distal Intergenic	-1.9818	0.755458	-24.9267	5.77577e-39	1.79604e-38
chr8:58583445-58586750	chr8	58583445	58586750	Promoter	1.3244	1.32492	24.8924	5.78658e-39	1.79937e-38
chr4:121850072-121850972	chr4	121850072	121850972	Intron	2.02723	-0.457351	25.0729	5.79219e-39	1.80109e-38
chr5:128061672-128063904	chr5	128061672	128063904	Exon	-1.73863	1.49135	-24.7513	5.79239e-39	1.80112e-38
chr17:34728385-34729343	chr17	34728385	34729343	Promoter	3.30176	-1.16956	24.9832	5.79308e-39	1.8013e-38
chr18:49170835-49171592	chr18	49170835	49171592	Intron	-2.70169	-1.08684	-24.7477	5.79639e-39	1.80231e-38
chr3:21408645-21409260	chr3	21408645	21409260	Promoter	3.11772	-1.70581	24.9024	5.79743e-39	1.8026e-38
chr22:25001287-25003251	chr22	25001287	25003251	Intron	2.24318	1.61223	24.9972	5.81724e-39	1.80873e-38
chr1:164763121-164776759	chr1	164763121	164776759	Promoter	1.00411	4.27214	25.286	5.82133e-39	1.80997e-38
chr11:1433140-1435146	chr11	1433140	1435146	Intron	2.23059	1.23299	25.1091	5.82142e-39	1.80997e-38
chr12:108711762-108715742	chr12	108711762	108715742	Intron	-1.28758	2.12398	-25.2676	5.83337e-39	1.81366e-38
chr1:177195236-177200948	chr1	177195236	177200948	Intron	1.63697	2.44513	24.8406	5.83527e-39	1.81422e-38
chr16:65957457-65958586	chr16	65957457	65958586	Distal Intergenic	3.2515	-0.890176	24.7453	5.83614e-39	1.81446e-38
chr5:144311953-144313045	chr5	144311953	144313045	Intron	2.76959	-0.71718	24.766	5.8413e-39	1.81604e-38
chr12:26573169-26574508	chr12	26573169	26574508	Intron	-2.91128	-0.529643	-27.3629	5.84854e-39	1.81826e-38
chr1:162253824-162257032	chr1	162253824	162257032	Intron	1.5408	1.5379	25.0978	5.84862e-39	1.81826e-38
chr2:239401311-239403446	chr2	239401311	239403446	Promoter	-0.84861	3.63984	-24.8603	5.85008e-39	1.81868e-38
chr8:126770255-126771076	chr8	126770255	126771076	Intron	-3.74893	-1.73296	-24.7779	5.85027e-39	1.81871e-38
chrX:12484140-12485836	chrX	12484140	12485836	Intron	3.95931	-1.03955	24.7444	5.8512e-39	1.81897e-38
chr19:3818209-3819599	chr19	3818209	3819599	Exon	2.13484	0.292651	24.9491	5.85274e-39	1.81942e-38
chr9:71738384-71739850	chr9	71738384	71739850	Intron	1.98283	-0.186149	24.7441	5.85645e-39	1.82054e-38
chr11:16824731-16826109	chr11	16824731	16826109	Promoter	-2.2413	0.866046	-24.9126	5.8618e-39	1.82218e-38
chr19:42485104-42485900	chr19	42485104	42485900	Promoter	-2.68764	-0.717607	-25.2004	5.8696e-39	1.82457e-38
chr14:104436131-104436779	chr14	104436131	104436779	Distal Intergenic	-2.62109	-1.07722	-25.2712	5.87626e-39	1.82662e-38
chr3:124472789-124473939	chr3	124472789	124473939	Intron	2.78667	-0.814916	25.1745	5.8787e-39	1.82735e-38
chrX:40462376-40463420	chrX	40462376	40463420	Distal Intergenic	-4.22516	-1.61969	-24.7427	5.87911e-39	1.82744e-38
chr6:12170161-12172274	chr6	12170161	12172274	Distal Intergenic	-1.65897	0.974871	-24.9925	5.88431e-39	1.82903e-38
chr7:134178460-134180474	chr7	134178460	134180474	Exon	2.48147	0.463545	24.9112	5.89535e-39	1.83243e-38
chrX:48982859-48983785	chrX	48982859	48983785	Promoter	2.23436	-0.996015	24.7416	5.89809e-39	1.83326e-38
chr22:27854696-27856154	chr22	27854696	27856154	3' UTR	-1.67493	0.632112	-25.2328	5.9004e-39	1.83394e-38
chr5:180668644-180670207	chr5	180668644	180670207	Promoter	-2.12009	0.666194	-24.7448	5.90449e-39	1.83519e-38
chr3:108938160-108939167	chr3	108938160	108939167	Intron	3.12978	-1.07685	24.8435	5.90898e-39	1.83655e-38
chr7:30798600-30802323	chr7	30798600	30802323	Promoter	1.87816	2.64258	24.7409	5.90985e-39	1.83679e-38
chr1:20233469-20235013	chr1	20233469	20235013	Distal Intergenic	1.37276	1.67201	24.9212	5.91193e-39	1.83741e-38
chr3:98008298-98010083	chr3	98008298	98010083	Exon	2.34435	0.396323	25.3879	5.91392e-39	1.838e-38
chr8:90937712-90944697	chr8	90937712	90944697	Promoter	1.03574	3.68428	24.9908	5.91569e-39	1.83852e-38
chr7:54572516-54573555	chr7	54572516	54573555	Downstream	3.39047	-1.24872	24.8543	5.91623e-39	1.83866e-38
chr6:24896618-24898074	chr6	24896618	24898074	Intron	2.43056	-0.473521	24.838	5.9192e-39	1.83955e-38
chr3:113257852-113263457	chr3	113257852	113263457	Promoter	1.85079	2.50614	24.8212	5.92095e-39	1.84007e-38
chr7:79386555-79387649	chr7	79386555	79387649	Intron	-1.89272	-0.257957	-24.7428	5.93119e-39	1.84322e-38
chr7:42283096-42283775	chr7	42283096	42283775	Distal Intergenic	3.09147	-1.50873	24.7482	5.93759e-39	1.84518e-38
chr3:113633088-113634293	chr3	113633088	113634293	Promoter	2.2148	-0.497046	24.8042	5.93928e-39	1.84568e-38
chr3:117688367-117689535	chr3	117688367	117689535	Promoter	1.97278	0.26282	24.7731	5.94596e-39	1.84771e-38
chr5:160061739-160073992	chr5	160061739	160073992	3' UTR	0.793689	4.12467	25.5379	5.94603e-39	1.84771e-38
chr22:26491277-26492523	chr22	26491277	26492523	Promoter	2.53933	-0.423939	24.7605	5.94787e-39	1.84826e-38
chr1:240968717-240969988	chr1	240968717	240969988	Intron	2.67457	-0.580151	24.7383	5.95296e-39	1.84981e-38
chr2:32751718-32753201	chr2	32751718	32753201	Intron	-2.23107	-0.00739377	-25.0155	5.95597e-39	1.85071e-38
chr12:49049000-49050668	chr12	49049000	49050668	Exon	1.78924	0.594584	24.738	5.95747e-39	1.85115e-38
chr9:130615263-130617053	chr9	130615263	130617053	Exon	1.96345	0.155035	24.738	5.95848e-39	1.85143e-38
chr14:102012636-102014380	chr14	102012636	102014380	Promoter	1.90929	0.5892	25.0963	5.95998e-39	1.85187e-38
chr5:32138643-32141219	chr5	32138643	32141219	Intron	1.2368	1.29191	25.2643	5.96028e-39	1.85194e-38
chr12:66635838-66638575	chr12	66635838	66638575	Intron	-2.09132	1.53156	-26.436	5.97074e-39	1.85516e-38
chr17:9768328-9768866	chr17	9768328	9768866	Intron	3.10403	-1.71064	24.737	5.97432e-39	1.85624e-38
chr5:117860124-117861028	chr5	117860124	117861028	Distal Intergenic	-3.01888	-1.27328	-25.0189	5.97691e-39	1.85701e-38
chr17:35690182-35692217	chr17	35690182	35692217	Intron	1.74774	0.826711	25.0474	5.97816e-39	1.85737e-38
chr12:110440155-110442652	chr12	110440155	110442652	Promoter	1.72832	0.680232	24.8409	5.98043e-39	1.85805e-38
chr7:98653219-98654472	chr7	98653219	98654472	Distal Intergenic	3.14933	-0.806054	24.755	5.98246e-39	1.85865e-38
chrX:143535368-143537212	chrX	143535368	143537212	Distal Intergenic	2.55304	-0.154288	24.8244	5.98378e-39	1.85903e-38
chr11:3904258-3906454	chr11	3904258	3906454	Promoter	1.91159	0.794919	24.7606	5.99229e-39	1.86165e-38
chr14:81626256-81628534	chr14	81626256	81628534	Distal Intergenic	-2.0102	1.22997	-25.0838	5.99395e-39	1.86213e-38
chr20:36382664-36383928	chr20	36382664	36383928	Intron	3.57854	-1.04121	24.8049	5.99742e-39	1.86318e-38
chr1:61308839-61309470	chr1	61308839	61309470	Intron	-2.5749	-1.34107	-24.9803	5.99951e-39	1.8638e-38
chr16:24321836-24322559	chr16	24321836	24322559	Intron	3.63599	-1.66295	24.7537	6.00362e-39	1.86504e-38
chrX:13472573-13475737	chrX	13472573	13475737	Distal Intergenic	1.76692	2.22308	24.9135	6.00587e-39	1.86572e-38
chr11:26942164-26944326	chr11	26942164	26944326	Distal Intergenic	3.82034	-0.25131	24.7359	6.00656e-39	1.8659e-38
chr3:141463110-141464089	chr3	141463110	141464089	Distal Intergenic	-2.11265	-0.0584489	-24.7581	6.00796e-39	1.8663e-38
chr14:77234418-77235390	chr14	77234418	77235390	Intron	3.06709	-0.891186	24.7362	6.01205e-39	1.86754e-38
chr6:116764370-116766354	chr6	116764370	116766354	Promoter	2.60447	1.69976	24.7596	6.02084e-39	1.87024e-38
chr1:207894762-207895903	chr1	207894762	207895903	Intron	-2.38343	-0.297055	-24.9481	6.02235e-39	1.87069e-38
chr1:231603522-231604603	chr1	231603522	231604603	Intron	-1.52949	1.15985	-24.8126	6.02348e-39	1.87101e-38
chr6:14025846-14027130	chr6	14025846	14027130	Distal Intergenic	2.88295	0.138652	25.0919	6.03048e-39	1.87315e-38
chr14:39052321-39053774	chr14	39052321	39053774	Intron	-1.56765	0.323555	-24.7336	6.03227e-39	1.87368e-38
chr22:40662911-40668551	chr22	40662911	40668551	Distal Intergenic	1.93552	2.86291	25.1348	6.03258e-39	1.87374e-38
chr6:14707340-14708601	chr6	14707340	14708601	Intron	2.94754	-0.489704	24.7336	6.03768e-39	1.8753e-38
chrX:153749170-153750558	chrX	153749170	153750558	Intron	2.59055	0.02234	25.0541	6.03788e-39	1.87533e-38
chr6:88628856-88633112	chr6	88628856	88633112	Intron	1.83844	2.3637	24.7496	6.03994e-39	1.87594e-38
chr2:3673193-3674363	chr2	3673193	3674363	Exon	2.65091	-0.632935	24.8436	6.04335e-39	1.87697e-38
chr17:2910833-2911702	chr17	2910833	2911702	Intron	2.71152	-0.99759	24.801	6.04359e-39	1.87701e-38
chr17:58148206-58149943	chr17	58148206	58149943	Promoter	4.05983	-0.715054	25.0046	6.04384e-39	1.87706e-38
chr5:153802038-153804651	chr5	153802038	153804651	Exon	3.07607	0.240136	24.7329	6.04399e-39	1.87708e-38
chr1:244149756-244151594	chr1	244149756	244151594	Distal Intergenic	1.80863	1.2377	24.7496	6.04646e-39	1.87781e-38
chr1:76996088-76996984	chr1	76996088	76996984	Promoter	3.50477	-1.46461	25.0171	6.05174e-39	1.87942e-38
chr1:71599712-71600723	chr1	71599712	71600723	Intron	3.08203	-1.32312	25.0383	6.05236e-39	1.87959e-38
chr11:33273663-33276478	chr11	33273663	33276478	Intron	-1.54954	1.09664	-26.7742	6.06041e-39	1.88206e-38
chr12:33825601-33826623	chr12	33825601	33826623	Distal Intergenic	3.33936	-0.967107	24.9868	6.0663e-39	1.88386e-38
chr1:235245712-235250156	chr1	235245712	235250156	Exon	1.38356	2.54135	25.3012	6.07159e-39	1.88547e-38
chr1:204641194-204644958	chr1	204641194	204644958	Intron	1.85614	1.17738	25.7063	6.07733e-39	1.88722e-38
chr6:137043906-137045099	chr6	137043906	137045099	Promoter	-2.47401	0.404124	-24.7644	6.08108e-39	1.88835e-38
chr7:68306463-68307427	chr7	68306463	68307427	Distal Intergenic	4.12355	-0.953501	24.7339	6.08365e-39	1.88912e-38
chr1:234385219-234386291	chr1	234385219	234386291	Distal Intergenic	2.20851	-0.556972	24.9057	6.08411e-39	1.88923e-38
chr18:61483886-61485100	chr18	61483886	61485100	Intron	-2.23426	-0.389089	-24.8498	6.0842e-39	1.88924e-38
chr17:81001885-81003040	chr17	81001885	81003040	Promoter	-2.4217	0.106256	-24.8546	6.08887e-39	1.89065e-38
chr20:9757408-9759178	chr20	9757408	9759178	Intron	3.14531	-0.0980423	24.9099	6.09324e-39	1.89198e-38
chr16:72305526-72306651	chr16	72305526	72306651	Intron	3.98188	-0.850148	25.2835	6.10309e-39	1.89501e-38
chr4:1353994-1355033	chr4	1353994	1355033	Promoter	2.85341	-0.70935	25.4349	6.10466e-39	1.89547e-38
chr10:12279027-12279986	chr10	12279027	12279986	Distal Intergenic	3.49982	-1.39179	24.735	6.10817e-39	1.8965e-38
chr16:63886894-63887988	chr16	63886894	63887988	Distal Intergenic	3.84489	-1.64898	24.8687	6.10818e-39	1.8965e-38
chr20:32844571-32849065	chr20	32844571	32849065	3' UTR	1.32234	1.99434	24.7611	6.11392e-39	1.89825e-38
chr2:107540831-107543078	chr2	107540831	107543078	Promoter	3.75075	-0.176533	24.7291	6.11459e-39	1.89843e-38
chr16:9623173-9625517	chr16	9623173	9625517	Distal Intergenic	2.89205	0.379443	24.7376	6.11474e-39	1.89845e-38
chr2:189315077-189316154	chr2	189315077	189316154	Distal Intergenic	4.38586	-1.4858	25.6549	6.11546e-39	1.89864e-38
chr7:14920241-14921692	chr7	14920241	14921692	Intron	3.45373	-0.967102	25.8622	6.11654e-39	1.89894e-38
chr8:92482750-92483747	chr8	92482750	92483747	Distal Intergenic	-3.26892	-0.999053	-24.7384	6.11765e-39	1.89926e-38
chr1:212025802-212027850	chr1	212025802	212027850	Promoter	-1.41361	1.42162	-25.5062	6.11791e-39	1.89931e-38
chr20:8665795-8667161	chr20	8665795	8667161	Intron	3.33187	-0.789064	24.7286	6.11938e-39	1.89973e-38
chr2:133272602-133273538	chr2	133272602	133273538	Intron	-3.02453	-1.3234	-25.2474	6.12507e-39	1.90147e-38
chr2:99063389-99064286	chr2	99063389	99064286	Intron	2.50993	-0.747178	24.7279	6.13057e-39	1.90315e-38
chr1:202643396-202645563	chr1	202643396	202645563	Promoter	2.67854	0.566564	24.8235	6.13353e-39	1.90403e-38
chr10:128226843-128227948	chr10	128226843	128227948	Intron	4.89971	-1.50462	25.7531	6.13577e-39	1.9047e-38
chr20:3921393-3937326	chr20	3921393	3937326	Promoter	0.709745	5.41952	24.8083	6.136e-39	1.90474e-38
chr14:91876453-91880050	chr14	91876453	91880050	Promoter	2.09326	1.66923	25.1123	6.14449e-39	1.90735e-38
chr3:134987720-134989413	chr3	134987720	134989413	Intron	2.45487	0.679797	24.831	6.14527e-39	1.90756e-38
chr4:163610776-163613512	chr4	163610776	163613512	Promoter	-2.15912	0.602527	-24.7563	6.14678e-39	1.908e-38
chr3:85647826-85651652	chr3	85647826	85651652	Intron	2.21239	1.47087	24.9066	6.14827e-39	1.90843e-38
chr10:79903988-79905906	chr10	79903988	79905906	Promoter	1.8515	2.1049	24.918	6.14836e-39	1.90843e-38
chr12:128402135-128404228	chr12	128402135	128404228	Promoter	-2.71098	0.291983	-24.8203	6.15042e-39	1.90903e-38
chr17:12915519-12916804	chr17	12915519	12916804	Promoter	3.02256	-1.00462	25.9007	6.15079e-39	1.90912e-38
chr16:4774977-4775627	chr16	4774977	4775627	Downstream	2.56365	-1.15997	24.7838	6.16088e-39	1.91221e-38
chr14:61990226-61990913	chr14	61990226	61990913	Intron	3.06503	-1.56367	24.7628	6.16094e-39	1.91221e-38
chr2:50780927-50792169	chr2	50780927	50792169	Intron	2.39679	3.4667	25.2776	6.16216e-39	1.91256e-38
chr8:38487701-38489859	chr8	38487701	38489859	Distal Intergenic	-2.6093	1.21798	-25.5117	6.1625e-39	1.91263e-38
chr13:111233854-111235654	chr13	111233854	111235654	Intron	-1.4903	1.13575	-24.8873	6.16471e-39	1.91329e-38
chr8:119212323-119213151	chr8	119212323	119213151	Intron	3.88848	-1.95596	24.7259	6.16554e-39	1.91351e-38
chr16:19379486-19381931	chr16	19379486	19381931	Intron	2.40503	0.737178	25.1591	6.1658e-39	1.91356e-38
chr1:40152743-40153500	chr1	40152743	40153500	Distal Intergenic	-2.50125	-0.529725	-24.7563	6.17011e-39	1.91487e-38
chr15:90093862-90104792	chr15	90093862	90104792	Promoter	-0.626893	5.3889	-25.4928	6.17068e-39	1.91502e-38
chr13:110387160-110389704	chr13	110387160	110389704	Intron	2.00542	1.13041	24.7344	6.17901e-39	1.91757e-38
chr10:91297995-91300035	chr10	91297995	91300035	Distal Intergenic	1.26554	2.59369	24.8384	6.18089e-39	1.91813e-38
chr20:16904012-16905091	chr20	16904012	16905091	Distal Intergenic	3.42469	-0.877075	24.8199	6.18816e-39	1.92035e-38
chr6:62204951-62206121	chr6	62204951	62206121	Intron	2.78592	-0.643105	25.3079	6.19554e-39	1.92261e-38
chr12:118328760-118329417	chr12	118328760	118329417	Intron	-2.43623	-1.31641	-25.9289	6.20519e-39	1.92557e-38
chr16:22589210-22589834	chr16	22589210	22589834	Distal Intergenic	3.07793	-1.02368	25.9123	6.2081e-39	1.92645e-38
chr2:227106638-227107753	chr2	227106638	227107753	Intron	1.96818	-0.278588	24.7243	6.20938e-39	1.92681e-38
chr7:5004698-5005994	chr7	5004698	5005994	Intron	-2.3037	0.145868	-24.7565	6.21416e-39	1.92827e-38
chr5:133211905-133212598	chr5	133211905	133212598	Promoter	3.80898	-1.86175	24.9336	6.22226e-39	1.93075e-38
chr7:94961405-94963696	chr7	94961405	94963696	Intron	-2.64152	0.173852	-25.4774	6.22323e-39	1.93102e-38
chr9:23675954-23676953	chr9	23675954	23676953	Distal Intergenic	3.49306	-1.59351	24.7386	6.2248e-39	1.93148e-38
chr9:94892247-94896911	chr9	94892247	94896911	Intron	-1.37962	2.20874	-25.2779	6.22869e-39	1.93265e-38
chr14:71123129-71124187	chr14	71123129	71124187	Distal Intergenic	2.3346	-0.634614	24.8978	6.23757e-39	1.93538e-38
chr3:193939835-193940870	chr3	193939835	193940870	Distal Intergenic	3.10668	-0.84675	24.8801	6.23793e-39	1.93546e-38
chr3:195727286-195728593	chr3	195727286	195728593	Promoter	2.68008	-0.215199	25.9131	6.23905e-39	1.93578e-38
chr22:49982518-49983679	chr22	49982518	49983679	Distal Intergenic	-4.97017	-1.85361	-24.7228	6.24248e-39	1.93681e-38
chr4:11697359-11699209	chr4	11697359	11699209	Intron	3.00572	-0.197017	24.9174	6.25212e-39	1.93977e-38
chr6:57189817-57190782	chr6	57189817	57190782	3' UTR	1.93107	-0.640317	24.9436	6.2564e-39	1.94106e-38
chr2:38793959-38795515	chr2	38793959	38795515	Downstream	2.47375	-0.283823	25.108	6.26234e-39	1.94288e-38
chr12:80845416-80846488	chr12	80845416	80846488	3' UTR	2.64169	-0.214575	24.8705	6.26263e-39	1.94294e-38
chr2:50849955-50852621	chr2	50849955	50852621	Intron	2.19959	0.777276	24.7321	6.26957e-39	1.94506e-38
chr14:52685461-52688291	chr14	52685461	52688291	Intron	1.57575	1.38978	24.8483	6.27153e-39	1.94564e-38
chr6:36278807-36279631	chr6	36278807	36279631	Intron	3.03414	-1.30772	24.9911	6.27452e-39	1.94653e-38
chr7:44705563-44714531	chr7	44705563	44714531	3' UTR	1.36114	3.52296	25.3543	6.27549e-39	1.9468e-38
chr3:124245013-124245622	chr3	124245013	124245622	Intron	3.32999	-1.56011	25.0531	6.27824e-39	1.94762e-38
chr10:24988419-24992950	chr10	24988419	24992950	Exon	-1.14283	3.07117	-25.0613	6.28691e-39	1.95028e-38
chr3:18236925-18239092	chr3	18236925	18239092	Intron	2.20369	0.676545	24.719	6.2874e-39	1.9504e-38
chr16:83392457-83393707	chr16	83392457	83393707	Intron	2.77236	-0.00635072	24.837	6.28928e-39	1.95095e-38
chr12:130694998-130695909	chr12	130694998	130695909	Intron	3.63464	-1.6702	24.7416	6.29107e-39	1.95148e-38
chr5:45398999-45399584	chr5	45398999	45399584	Intron	3.16387	-1.15062	24.7187	6.29559e-39	1.95285e-38
chr4:103026804-103027915	chr4	103026804	103027915	Intron	2.44201	-0.525083	25.1492	6.29701e-39	1.95326e-38
chr9:26236794-26238052	chr9	26236794	26238052	Distal Intergenic	2.9961	-0.966719	24.953	6.29898e-39	1.95384e-38
chr11:126215810-126219908	chr11	126215810	126219908	Promoter	1.60538	2.03912	24.7736	6.29919e-39	1.95387e-38
chr8:106675612-106676780	chr8	106675612	106676780	Intron	2.94974	-0.868037	24.8203	6.3006e-39	1.95428e-38
chrX:8341781-8342831	chrX	8341781	8342831	Distal Intergenic	4.49136	-1.38453	25.3667	6.30237e-39	1.9548e-38
chr1:199309019-199310260	chr1	199309019	199310260	Intron	3.01346	-0.665121	24.722	6.3064e-39	1.95602e-38
chr2:220492649-220499951	chr2	220492649	220499951	Intron	2.83298	2.51594	24.7174	6.32851e-39	1.96284e-38
chr19:17447368-17449133	chr19	17447368	17449133	Promoter	1.55776	1.40383	24.7444	6.32889e-39	1.96293e-38
chr11:95374367-95375788	chr11	95374367	95375788	Distal Intergenic	2.98553	-0.426225	24.7168	6.32925e-39	1.96301e-38
chr12:12610132-12617679	chr12	12610132	12617679	Promoter	-0.691638	4.90568	-25.0089	6.32982e-39	1.96316e-38
chr1:4970043-4970815	chr1	4970043	4970815	Promoter	3.86059	-1.54467	25.0128	6.33227e-39	1.96388e-38
chr4:118022798-118024061	chr4	118022798	118024061	Distal Intergenic	2.57563	-0.846447	24.8004	6.33386e-39	1.96435e-38
chr6:168131748-168134735	chr6	168131748	168134735	Distal Intergenic	-1.4153	2.59968	-25.4234	6.3354e-39	1.96479e-38
chr11:124639071-124641046	chr11	124639071	124641046	Promoter	1.41104	0.789577	24.9012	6.33633e-39	1.96505e-38
chr7:1058195-1059697	chr7	1058195	1059697	Promoter	-1.60294	1.7015	-24.9908	6.33944e-39	1.96598e-38
chr7:129833343-129839035	chr7	129833343	129839035	Promoter	1.00839	3.07594	24.7587	6.33982e-39	1.96607e-38
chr4:96164051-96165520	chr4	96164051	96165520	Distal Intergenic	3.20133	-0.456305	25.1449	6.34332e-39	1.96709e-38
chr17:627309-634397	chr17	627309	634397	Promoter	1.08751	3.88148	24.7831	6.34332e-39	1.96709e-38
chr20:42384716-42385792	chr20	42384716	42385792	Intron	3.53563	-1.47196	25.1585	6.34429e-39	1.96736e-38
chr12:79530999-79532006	chr12	79530999	79532006	Distal Intergenic	2.66452	-1.02552	24.8456	6.34608e-39	1.96788e-38
chr8:4618150-4618927	chr8	4618150	4618927	Intron	2.91023	-1.57474	24.7154	6.35114e-39	1.96942e-38
chr19:14518594-14521366	chr19	14518594	14521366	Promoter	-1.43883	3.08469	-25.3172	6.3647e-39	1.9736e-38
chr10:87746389-87748233	chr10	87746389	87748233	3' UTR	1.87918	0.347381	24.7314	6.3705e-39	1.97536e-38
chr5:65742249-65743357	chr5	65742249	65743357	Intron	-1.66094	0.23393	-25.5062	6.37488e-39	1.97669e-38
chr9:109578814-109580394	chr9	109578814	109580394	Distal Intergenic	-2.9802	-0.448134	-24.883	6.37587e-39	1.97697e-38
chr6:148081812-148083087	chr6	148081812	148083087	Distal Intergenic	2.58146	-0.252947	24.835	6.39364e-39	1.98244e-38
chr2:24825450-24832026	chr2	24825450	24832026	Promoter	-0.89195	4.34533	-24.9988	6.39617e-39	1.9832e-38
chr6:77451109-77451782	chr6	77451109	77451782	Distal Intergenic	2.68862	-1.46429	24.8125	6.40165e-39	1.98486e-38
chr17:33021303-33022696	chr17	33021303	33022696	Exon	2.66702	-0.555831	25.0421	6.40717e-39	1.98654e-38
chr18:7572548-7574321	chr18	7572548	7574321	Intron	2.04571	0.582945	24.8916	6.4075e-39	1.98662e-38
chr1:199437558-199438280	chr1	199437558	199438280	Distal Intergenic	4.14895	-2.04598	24.9102	6.41198e-39	1.98797e-38
chr22:21693071-21698255	chr22	21693071	21698255	Promoter	1.90497	2.16658	25.6613	6.41497e-39	1.98887e-38
chr17:28995372-28997726	chr17	28995372	28997726	Intron	1.99262	0.64894	24.7117	6.4191e-39	1.99012e-38
chr8:81838136-81843428	chr8	81838136	81843428	Promoter	-0.89934	3.9817	-25.4553	6.41969e-39	1.99027e-38
chr11:93441084-93443110	chr11	93441084	93443110	Distal Intergenic	-4.32117	-0.560225	-25.307	6.42044e-39	1.99047e-38
chr3:37809895-37818137	chr3	37809895	37818137	Promoter	1.69166	2.96252	24.7422	6.42371e-39	1.99145e-38
chr14:50442928-50445416	chr14	50442928	50445416	Exon	-1.42878	1.00594	-25.3743	6.43014e-39	1.99341e-38
chr14:61848397-61849858	chr14	61848397	61849858	Intron	3.50293	-0.871792	24.7514	6.43168e-39	1.99386e-38
chr16:7100579-7102664	chr16	7100579	7102664	Intron	3.54273	0.36473	24.7213	6.43537e-39	1.99497e-38
chr5:151717297-151720453	chr5	151717297	151720453	Intron	-2.0586	1.69035	-24.8096	6.43674e-39	1.99536e-38
chr12:59352104-59352872	chr12	59352104	59352872	Distal Intergenic	-3.63698	-1.81673	-24.93	6.43698e-39	1.99541e-38
chrX:108554352-108555415	chrX	108554352	108555415	Intron	-4.58868	-1.90207	-24.7208	6.44267e-39	1.99714e-38
chr6:99313764-99315151	chr6	99313764	99315151	Intron	3.11693	-0.683137	24.7104	6.44588e-39	1.9981e-38
chr18:4257549-4258388	chr18	4257549	4258388	Intron	3.40024	-1.55786	24.7176	6.44764e-39	1.99862e-38
chr18:73199096-73200557	chr18	73199096	73200557	Intron	3.71208	-1.00702	24.9194	6.454e-39	2.00056e-38
chr4:159169626-159177106	chr4	159169626	159177106	Intron	1.27318	3.60132	24.9122	6.45442e-39	2.00065e-38
chr19:12919007-12921241	chr19	12919007	12921241	Promoter	-1.1015	1.89178	-24.9917	6.4559e-39	2.00108e-38
chr12:110894267-110895020	chr12	110894267	110895020	Intron	2.46791	-0.0803381	24.9449	6.46215e-39	2.00298e-38
chr5:27946720-27947960	chr5	27946720	27947960	Distal Intergenic	2.82841	-0.575834	24.7408	6.46428e-39	2.00361e-38
chr5:58414005-58415378	chr5	58414005	58415378	Distal Intergenic	2.86963	-0.397804	24.7092	6.46715e-39	2.00447e-38
chr7:156778387-156779456	chr7	156778387	156779456	Intron	-2.30825	-0.429199	-26.8237	6.46733e-39	2.00449e-38
chr16:82343852-82345008	chr16	82343852	82345008	Distal Intergenic	-3.04369	-0.821752	-25.1965	6.46787e-39	2.00463e-38
chr12:89517710-89519173	chr12	89517710	89519173	Intron	-2.13693	-0.346927	-24.761	6.47111e-39	2.0056e-38
chr10:6198881-6206038	chr10	6198881	6206038	Promoter	-1.12571	4.17032	-24.954	6.4757e-39	2.00699e-38
chr2:194362866-194363417	chr2	194362866	194363417	Intron	4.8404	-2.74767	24.7604	6.47626e-39	2.00713e-38
chr12:118349597-118350678	chr12	118349597	118350678	Intron	-2.52588	-0.806133	-25.3153	6.47937e-39	2.00807e-38
chr12:71570728-71571763	chr12	71570728	71571763	Promoter	-3.40861	-1.18302	-24.8671	6.48034e-39	2.00834e-38
chr5:65889724-65891183	chr5	65889724	65891183	Distal Intergenic	-3.46755	-1.10144	-24.7161	6.4975e-39	2.01362e-38
chr2:24706576-24708027	chr2	24706576	24708027	Promoter	-1.93308	1.18565	-24.7336	6.50167e-39	2.01488e-38
chr3:107418601-107433307	chr3	107418601	107433307	Promoter	-0.76453	5.93323	-24.7744	6.50381e-39	2.01551e-38
chr19:5535859-5538480	chr19	5535859	5538480	Distal Intergenic	2.53546	1.40097	24.7132	6.50579e-39	2.01609e-38
chr16:87776505-87781342	chr16	87776505	87781342	Promoter	1.77756	3.31647	24.8367	6.50699e-39	2.01643e-38
chr16:18678972-18679655	chr16	18678972	18679655	Distal Intergenic	3.38779	-1.10603	24.9258	6.50707e-39	2.01643e-38
chr14:25633936-25635014	chr14	25633936	25635014	Distal Intergenic	3.13575	-0.81548	24.8533	6.51057e-39	2.01748e-38
chr5:5229293-5230307	chr5	5229293	5230307	Intron	3.84075	-1.14538	25.1964	6.51341e-39	2.01833e-38
chr10:131358572-131359286	chr10	131358572	131359286	Distal Intergenic	3.33759	-1.31744	25.0197	6.51518e-39	2.01884e-38
chr1:99600512-99601677	chr1	99600512	99601677	Promoter	3.13415	-0.670755	24.8449	6.51664e-39	2.01926e-38
chr10:67035426-67038094	chr10	67035426	67038094	Intron	1.61547	1.26853	25.205	6.51789e-39	2.01962e-38
chr8:135621356-135622417	chr8	135621356	135622417	Intron	2.51956	-0.832072	24.7717	6.51805e-39	2.01964e-38
chr8:144261269-144262730	chr8	144261269	144262730	Promoter	2.55544	0.10174	24.7316	6.52379e-39	2.02138e-38
chr6:119248552-119249865	chr6	119248552	119249865	Intron	3.79475	-1.09013	24.8176	6.52545e-39	2.02187e-38
chr5:138156940-138162558	chr5	138156940	138162558	Promoter	-1.47601	3.17458	-24.84	6.52614e-39	2.02205e-38
chr11:94602203-94603911	chr11	94602203	94603911	Intron	-2.37634	0.530946	-25.0664	6.52733e-39	2.02238e-38
chr3:141684685-141685370	chr3	141684685	141685370	Exon	-2.8707	-1.15746	-24.9699	6.53303e-39	2.02412e-38
chrX:111193972-111194827	chrX	111193972	111194827	Exon	3.19404	-1.5839	24.7538	6.53665e-39	2.02521e-38
chr14:23170197-23184499	chr14	23170197	23184499	Promoter	1.13714	5.11082	25.207	6.53819e-39	2.02565e-38
chr13:79252820-79254666	chr13	79252820	79254666	Distal Intergenic	3.83929	-0.878218	24.7109	6.54407e-39	2.02744e-38
chr2:115471545-115472235	chr2	115471545	115472235	Intron	3.25886	-1.90315	24.7049	6.54421e-39	2.02745e-38
chr3:50763664-50765511	chr3	50763664	50765511	Intron	-1.91997	0.755691	-27.6762	6.5461e-39	2.02801e-38
chr3:62749225-62750075	chr3	62749225	62750075	Intron	2.90699	-1.22501	24.7497	6.54991e-39	2.02915e-38
chr1:217026591-217028595	chr1	217026591	217028595	Intron	-2.61886	0.831148	-24.7274	6.55156e-39	2.02963e-38
chr7:150684874-150686710	chr7	150684874	150686710	Promoter	-2.12899	1.22351	-25.2712	6.55666e-39	2.03118e-38
chr4:118469561-118470444	chr4	118469561	118470444	Promoter	4.38228	-2.0667	24.7074	6.55938e-39	2.03199e-38
chr3:169387927-169388590	chr3	169387927	169388590	Intron	-4.51923	-2.33867	-24.7676	6.57883e-39	2.03798e-38
chr4:86100526-86102880	chr4	86100526	86102880	Promoter	1.719	0.724481	25.4377	6.57944e-39	2.03814e-38
chr10:73834174-73841526	chr10	73834174	73841526	Promoter	2.01923	3.0984	24.7029	6.58119e-39	2.03865e-38
chr16:7492526-7493719	chr16	7492526	7493719	Intron	3.82725	-1.45519	24.7033	6.58384e-39	2.03944e-38
chr18:73644993-73645839	chr18	73644993	73645839	Distal Intergenic	3.03587	-1.23958	24.7137	6.58468e-39	2.03967e-38
chr16:66631846-66640034	chr16	66631846	66640034	Promoter	1.34215	3.34088	25.586	6.58875e-39	2.04089e-38
chr12:105946475-105947851	chr12	105946475	105947851	Distal Intergenic	2.7551	-0.17692	24.7111	6.58937e-39	2.04105e-38
chr8:28535827-28537134	chr8	28535827	28537134	Intron	2.89385	-0.234209	24.7027	6.59261e-39	2.04202e-38
chr19:20669234-20669812	chr19	20669234	20669812	Distal Intergenic	-4.3643	-2.28439	-24.8933	6.59493e-39	2.04271e-38
chr11:42009883-42011001	chr11	42009883	42011001	Intron	3.36035	-0.939398	24.9383	6.59653e-39	2.04317e-38
chr3:171673761-171674808	chr3	171673761	171674808	Promoter	-2.76197	-0.952938	-25.1536	6.59673e-39	2.0432e-38
chr18:48708449-48726749	chr18	48708449	48726749	Exon	1.28062	4.92247	24.708	6.59845e-39	2.0437e-38
chr5:145774333-145779390	chr5	145774333	145779390	Intron	2.07021	2.70794	24.9319	6.61236e-39	2.04798e-38
chr3:13369571-13373584	chr3	13369571	13373584	Exon	2.17683	2.18917	24.701	6.6172e-39	2.04944e-38
chr8:3231706-3232760	chr8	3231706	3232760	Intron	3.20609	-1.23424	24.8673	6.62043e-39	2.05041e-38
chr18:5403854-5405739	chr18	5403854	5405739	Promoter	-1.54022	1.26395	-24.9698	6.62211e-39	2.0509e-38
chr20:5998236-5999110	chr20	5998236	5999110	Promoter	2.41346	-0.786521	24.7059	6.62394e-39	2.05143e-38
chr16:76905711-76907159	chr16	76905711	76907159	Intron	3.78646	-0.794104	24.7507	6.6241e-39	2.05145e-38
chr12:130922333-130924618	chr12	130922333	130924618	Distal Intergenic	1.88506	0.868773	24.8757	6.63462e-39	2.05468e-38
chr2:45496499-45497510	chr2	45496499	45497510	Intron	1.89272	0.0798153	24.7315	6.63684e-39	2.05533e-38
chr2:73217446-73219369	chr2	73217446	73219369	Promoter	1.77091	0.657602	24.6999	6.63944e-39	2.0561e-38
chr7:42235498-42240216	chr7	42235498	42240216	Promoter	-2.15065	2.14934	-26.3288	6.6406e-39	2.05643e-38
chr19:31297765-31299321	chr19	31297765	31299321	Intron	3.2823	-0.696993	24.7047	6.64517e-39	2.05781e-38
chr2:152021871-152026781	chr2	152021871	152026781	Intron	1.0952	2.54316	25.3231	6.64971e-39	2.05919e-38
chr2:15587375-15594070	chr2	15587375	15594070	Promoter	0.538862	4.32087	24.8162	6.6499e-39	2.05921e-38
chr8:42434165-42437638	chr8	42434165	42437638	Exon	1.93898	1.72758	24.7131	6.65165e-39	2.05972e-38
chr4:104538430-104540289	chr4	104538430	104540289	Intron	2.47357	0.215748	24.7317	6.65243e-39	2.05993e-38
chr2:190187350-190191245	chr2	190187350	190191245	3' UTR	-1.13945	2.01624	-25.241	6.66343e-39	2.0633e-38
chr11:99217380-99218422	chr11	99217380	99218422	Intron	3.5574	-1.44702	24.7784	6.67819e-39	2.06781e-38
chr16:824725-826226	chr16	824725	826226	Distal Intergenic	-1.95026	1.13114	-24.7276	6.67819e-39	2.06781e-38
chr7:29034770-29035975	chr7	29034770	29035975	Intron	2.78233	-0.600855	24.7287	6.67886e-39	2.06798e-38
chrX:52399012-52399704	chrX	52399012	52399704	Distal Intergenic	4.85495	-2.32942	24.8848	6.68348e-39	2.06938e-38
chr1:233940206-233941205	chr1	233940206	233941205	Intron	3.00149	-1.04109	24.7222	6.68708e-39	2.07046e-38
chr16:6917372-6918245	chr16	6917372	6918245	Intron	3.74203	-1.58931	25.3981	6.68727e-39	2.07049e-38
chr2:28406514-28409803	chr2	28406514	28409803	Exon	2.0985	0.969676	25.1945	6.68993e-39	2.07128e-38
chr17:69574315-69575018	chr17	69574315	69575018	Promoter	-2.18738	-1.08005	-25.1203	6.6928e-39	2.07214e-38
chr6:62015264-62016097	chr6	62015264	62016097	Intron	3.11583	-1.21446	24.6968	6.6954e-39	2.07291e-38
chr5:167965869-167968138	chr5	167965869	167968138	Promoter	1.782	0.663966	25.043	6.69566e-39	2.07295e-38
chr10:94445100-94447108	chr10	94445100	94447108	Intron	-1.49328	0.534452	-25.0447	6.69805e-39	2.07366e-38
chr6:159073911-159075814	chr6	159073911	159075814	Intron	-2.9639	0.634542	-24.7013	6.72083e-39	2.08068e-38
chr8:66835391-66836220	chr8	66835391	66836220	Exon	-2.91326	-1.78677	-24.6953	6.72368e-39	2.08153e-38
chr5:133828451-133829334	chr5	133828451	133829334	Distal Intergenic	-3.4704	-1.31667	-24.7246	6.7342e-39	2.08475e-38
chr5:162388873-162389817	chr5	162388873	162389817	Distal Intergenic	4.0206	-1.69286	24.7843	6.73449e-39	2.08481e-38
chr17:76004667-76006241	chr17	76004667	76006241	Promoter	-1.55524	1.60769	-24.8617	6.74237e-39	2.08722e-38
chr2:209784562-209785613	chr2	209784562	209785613	Intron	2.93165	-1.16086	25.119	6.74325e-39	2.08746e-38
chr3:132573505-132575249	chr3	132573505	132575249	Intron	1.73452	0.909236	24.6942	6.74499e-39	2.08796e-38
chr12:3184583-3186452	chr12	3184583	3186452	Intron	2.86657	-0.0722118	25.136	6.74765e-39	2.08875e-38
chr15:86160334-86165581	chr15	86160334	86165581	Intron	2.60358	2.0388	25.0524	6.74918e-39	2.08919e-38
chr14:64208013-64212495	chr14	64208013	64212495	Promoter	1.85987	1.99513	24.7861	6.75017e-39	2.08946e-38
chr6:135667762-135668689	chr6	135667762	135668689	Intron	2.57147	0.234318	24.6934	6.76011e-39	2.09251e-38
chr7:142707907-142710392	chr7	142707907	142710392	Promoter	2.94588	0.58365	24.8499	6.76632e-39	2.0944e-38
chr15:26942038-26943059	chr15	26942038	26943059	Promoter	3.74353	-1.51061	24.746	6.76835e-39	2.09499e-38
chr1:241060385-241061311	chr1	241060385	241061311	Intron	3.18678	-1.30806	24.7251	6.77384e-39	2.09666e-38
chr6:18962410-18963046	chr6	18962410	18963046	Distal Intergenic	-3.59791	-1.67795	-24.7324	6.77581e-39	2.09723e-38
chr16:61932630-61938566	chr16	61932630	61938566	Exon	-1.57235	2.81572	-24.7688	6.7772e-39	2.09763e-38
chr7:105810100-105812217	chr7	105810100	105812217	Intron	2.52999	0.227063	24.6974	6.77893e-39	2.09814e-38
chr22:42482641-42483799	chr22	42482641	42483799	Distal Intergenic	-3.45733	-0.576469	-25.7496	6.77945e-39	2.09826e-38
chr8:98112283-98114327	chr8	98112283	98114327	Promoter	-2.29295	0.310568	-24.7786	6.78765e-39	2.10077e-38
chr1:72162259-72163057	chr1	72162259	72163057	Intron	2.53093	-1.16117	24.6919	6.78911e-39	2.10118e-38
chr4:94626526-94628028	chr4	94626526	94628028	Intron	-2.11932	-0.133356	-25.8883	6.7916e-39	2.10192e-38
chr12:26472856-26474007	chr12	26472856	26474007	Intron	-2.6384	-0.409519	-25.7755	6.795e-39	2.10294e-38
chr17:10709862-10711836	chr17	10709862	10711836	3' UTR	1.73009	1.44648	24.8304	6.80048e-39	2.1046e-38
chr10:78008131-78011900	chr10	78008131	78011900	Promoter	1.67916	2.08898	24.7426	6.80125e-39	2.10481e-38
chr5:45381469-45382360	chr5	45381469	45382360	Intron	4.31176	-1.69448	24.7261	6.80303e-39	2.10533e-38
chr4:7955343-7957803	chr4	7955343	7957803	Distal Intergenic	-1.92817	2.08841	-24.9322	6.80402e-39	2.1056e-38
chr13:18732171-18733019	chr13	18732171	18733019	Promoter	4.47877	-1.77005	25.9497	6.81089e-39	2.10769e-38
chr12:126578893-126579743	chr12	126578893	126579743	Distal Intergenic	4.14147	-1.45894	24.8495	6.81394e-39	2.1086e-38
chr16:9771557-9780739	chr16	9771557	9780739	Promoter	2.93991	3.33813	25.2384	6.81487e-39	2.10886e-38
chr11:106463135-106464698	chr11	106463135	106464698	Distal Intergenic	2.22554	0.878772	24.9516	6.815e-39	2.10886e-38
chr10:131942086-131947795	chr10	131942086	131947795	Promoter	1.10749	2.60872	24.7978	6.82209e-39	2.11102e-38
chr12:100963484-100965880	chr12	100963484	100965880	Intron	-1.72212	0.459221	-25.0201	6.82219e-39	2.11102e-38
chr7:34471311-34473701	chr7	34471311	34473701	Intron	4.28631	-0.463757	25.0596	6.82237e-39	2.11104e-38
chr1:181155977-181157044	chr1	181155977	181157044	Distal Intergenic	2.80683	-0.524823	24.7329	6.82358e-39	2.11138e-38
chrX:45750564-45752163	chrX	45750564	45752163	Intron	2.48364	-0.099495	24.8676	6.82431e-39	2.11158e-38
chr4:166801771-166805065	chr4	166801771	166805065	Intron	-1.4219	1.65539	-24.7543	6.82559e-39	2.11194e-38
chr2:50207748-50208780	chr2	50207748	50208780	Intron	2.59934	-0.868814	25.0182	6.83567e-39	2.11502e-38
chr4:81213104-81216388	chr4	81213104	81216388	Promoter	2.15754	2.46326	25.0099	6.83697e-39	2.11539e-38
chr15:92705923-92706751	chr15	92705923	92706751	Intron	-2.94756	-1.00828	-24.7109	6.84225e-39	2.11699e-38
chr2:54887952-54889471	chr2	54887952	54889471	Intron	2.52682	-0.392282	24.9977	6.84419e-39	2.11756e-38
chr7:26196003-26206167	chr7	26196003	26206167	Promoter	-0.62711	5.59739	-25.6859	6.84569e-39	2.11799e-38
chr2:199954534-199956756	chr2	199954534	199956756	Promoter	-0.664497	3.86928	-24.9662	6.85112e-39	2.11963e-38
chr7:36384378-36390866	chr7	36384378	36390866	Promoter	-0.748056	3.88812	-25.814	6.85183e-39	2.11982e-38
chr2:199373380-199374555	chr2	199373380	199374555	Intron	2.92325	-0.829179	25.2676	6.85383e-39	2.12041e-38
chr20:33274639-33277037	chr20	33274639	33277037	Promoter	-2.51987	1.22973	-24.8322	6.85577e-39	2.12095e-38
chr2:209391844-209392624	chr2	209391844	209392624	Distal Intergenic	2.689	-1.4042	24.794	6.8558e-39	2.12095e-38
chr18:33731402-33732194	chr18	33731402	33732194	3' UTR	2.04043	-0.848416	25.142	6.8565e-39	2.12113e-38
chr9:74757785-74759099	chr9	74757785	74759099	Intron	-2.60325	-0.94936	-25.1679	6.85858e-39	2.12174e-38
chr7:71333463-71335911	chr7	71333463	71335911	Promoter	3.20152	1.34542	25.4914	6.86437e-39	2.1235e-38
chr2:8945095-8946496	chr2	8945095	8946496	Intron	-1.88585	0.144716	-24.6879	6.86636e-39	2.12408e-38
chr9:105006806-105008093	chr9	105006806	105008093	Distal Intergenic	-2.83105	-0.06178	-25.0753	6.86848e-39	2.1247e-38
chr5:77318149-77319888	chr5	77318149	77319888	Intron	2.18486	0.117244	24.8057	6.87194e-39	2.12574e-38
chr8:132179970-132181342	chr8	132179970	132181342	3' UTR	2.5353	-0.456858	25.4386	6.87294e-39	2.12601e-38
chr16:75215713-75221997	chr16	75215713	75221997	Promoter	-2.79395	3.17946	-24.6916	6.87315e-39	2.12605e-38
chr4:140035682-140040189	chr4	140035682	140040189	Intron	-1.94834	2.2965	-24.9266	6.88079e-39	2.12838e-38
chr9:35169243-35170068	chr9	35169243	35170068	Intron	-2.68617	-0.688044	-24.7533	6.88107e-39	2.12843e-38
chr3:192349812-192353934	chr3	192349812	192353934	Intron	1.97132	1.69814	24.7681	6.88973e-39	2.13107e-38
chr1:67830847-67834000	chr1	67830847	67834000	Promoter	-1.84131	2.086	-25.1164	6.89674e-39	2.13321e-38
chr13:25223911-25224865	chr13	25223911	25224865	Distal Intergenic	-3.6696	-1.54074	-24.7132	6.90953e-39	2.13713e-38
chr3:10837118-10849177	chr3	10837118	10849177	Exon	2.20036	3.71384	24.6881	6.91221e-39	2.13793e-38
chr1:157089758-157091350	chr1	157089758	157091350	Downstream	1.74008	0.986492	24.8299	6.91308e-39	2.13816e-38
chr9:138019584-138026511	chr9	138019584	138026511	Exon	3.16126	2.5936	28.2106	6.91828e-39	2.13973e-38
chr19:3912623-3913944	chr19	3912623	3913944	3' UTR	3.17193	-1.28373	24.8483	6.91881e-39	2.13986e-38
chr6:132582734-132584069	chr6	132582734	132584069	Distal Intergenic	-3.36579	-0.910602	-25.7789	6.92166e-39	2.1407e-38
chr1:232863463-232864772	chr1	232863463	232864772	Distal Intergenic	3.52915	-0.717226	24.7076	6.92173e-39	2.1407e-38
chr4:79822971-79824103	chr4	79822971	79824103	Distal Intergenic	3.19195	-0.833595	24.7281	6.92207e-39	2.14077e-38
chr22:19114241-19118243	chr22	19114241	19118243	Intron	-1.82568	2.73704	-26.1143	6.93148e-39	2.14365e-38
chr4:86104821-86106365	chr4	86104821	86106365	Promoter	1.8643	0.167184	25.2173	6.9414e-39	2.14668e-38
chr10:71878209-71879206	chr10	71878209	71879206	Promoter	-2.64162	-0.583763	-24.7485	6.94992e-39	2.14928e-38
chr4:130563413-130564224	chr4	130563413	130564224	Distal Intergenic	-2.99362	-0.740382	-24.6896	6.95212e-39	2.14993e-38
chr1:163464709-163465859	chr1	163464709	163465859	Promoter	2.96991	-0.73099	24.7871	6.95409e-39	2.1505e-38
chr2:129431921-129433394	chr2	129431921	129433394	Distal Intergenic	3.32145	-0.555402	25.2087	6.96011e-39	2.15233e-38
chr4:56622107-56623596	chr4	56622107	56623596	Distal Intergenic	3.96424	-0.881092	24.6962	6.96664e-39	2.15431e-38
chr6:72948724-72949664	chr6	72948724	72949664	Intron	3.20378	-1.38134	24.8111	6.96716e-39	2.15444e-38
chr6:114227276-114228383	chr6	114227276	114228383	Promoter	-2.75182	-1.03521	-25.0293	6.97288e-39	2.15618e-38
chr17:58058370-58062365	chr17	58058370	58062365	Distal Intergenic	2.12259	1.88755	24.7325	6.97857e-39	2.1579e-38
chr15:89951050-89951870	chr15	89951050	89951870	Promoter	-3.44015	-1.43711	-25.3218	6.98059e-39	2.15849e-38
chr9:69757523-69761036	chr9	69757523	69761036	Promoter	-0.951717	3.61527	-25.4174	6.99471e-39	2.16282e-38
chr3:72836299-72837790	chr3	72836299	72837790	Intron	-1.75789	0.683479	-24.6809	7.00453e-39	2.16583e-38
chr22:39449718-39451471	chr22	39449718	39451471	Distal Intergenic	-2.21039	0.399243	-24.6809	7.00579e-39	2.16618e-38
chr6:168061870-168064674	chr6	168061870	168064674	Promoter	-3.39045	0.619998	-24.9311	7.01112e-39	2.16779e-38
chr9:4277182-4278105	chr9	4277182	4278105	Intron	-2.55914	-1.12779	-25.8393	7.01725e-39	2.16966e-38
chr20:36428438-36429208	chr20	36428438	36429208	Intron	2.90882	-1.30889	24.7039	7.01814e-39	2.1699e-38
chr15:94052417-94053376	chr15	94052417	94053376	Intron	-3.65078	-1.28014	-24.6826	7.0239e-39	2.17164e-38
chr2:219559199-219560587	chr2	219559199	219560587	Promoter	2.53076	-0.306284	24.6959	7.02892e-39	2.17316e-38
chr10:11139545-11160531	chr10	11139545	11160531	Intron	2.14031	4.28137	24.7845	7.03062e-39	2.17365e-38
chr13:21008825-21010627	chr13	21008825	21010627	Intron	1.67957	1.28925	24.7261	7.03951e-39	2.17637e-38
chr2:216805776-216806765	chr2	216805776	216806765	Promoter	3.2055	-1.39199	24.7701	7.04176e-39	2.17703e-38
chr16:76064749-76065403	chr16	76064749	76065403	Distal Intergenic	-3.71562	-1.96567	-24.8007	7.04736e-39	2.17869e-38
chr12:21367921-21368649	chr12	21367921	21368649	Intron	-4.17421	-2.53606	-24.6788	7.04737e-39	2.17869e-38
chr10:46908689-46909263	chr10	46908689	46909263	Promoter	4.62605	-1.93821	24.9935	7.04833e-39	2.17895e-38
chr8:106635990-106637226	chr8	106635990	106637226	Intron	2.58657	-0.438838	25.0651	7.04983e-39	2.17938e-38
chr4:176182794-176183750	chr4	176182794	176183750	3' UTR	2.39985	-0.783214	24.6784	7.05409e-39	2.18067e-38
chr3:67858059-67859437	chr3	67858059	67859437	Intron	2.91276	-0.582739	24.686	7.06024e-39	2.18253e-38
chr2:159520553-159521917	chr2	159520553	159521917	Intron	-2.56606	-0.597735	-24.7475	7.07271e-39	2.18635e-38
chr20:46171841-46172611	chr20	46171841	46172611	Promoter	3.08166	-1.4356	24.7622	7.0744e-39	2.18681e-38
chr2:81766805-81768610	chr2	81766805	81768610	Distal Intergenic	3.18368	-0.223546	25.1978	7.07441e-39	2.18681e-38
chr5:3236112-3236844	chr5	3236112	3236844	Distal Intergenic	-4.7424	-1.89317	-25.4796	7.07494e-39	2.18694e-38
chr3:178236473-178237478	chr3	178236473	178237478	Intron	2.60762	-0.8931	24.6774	7.0753e-39	2.18701e-38
chr6:158769182-158772045	chr6	158769182	158772045	Exon	-2.0022	1.55395	-25.3798	7.08237e-39	2.18916e-38
chr20:61369618-61373879	chr20	61369618	61373879	Promoter	-2.57997	2.66858	-24.9515	7.0838e-39	2.18957e-38
chr2:149722590-149726445	chr2	149722590	149726445	Intron	3.456	0.383947	24.8864	7.08392e-39	2.18957e-38
chr12:26428664-26430237	chr12	26428664	26430237	Promoter	-2.38613	-0.0394515	-26.4205	7.09155e-39	2.1919e-38
chr4:76732303-76733959	chr4	76732303	76733959	Intron	2.67343	-0.132052	24.7457	7.09498e-39	2.19292e-38
chr2:173005609-173006530	chr2	173005609	173006530	Intron	2.80063	-1.08456	24.9184	7.1028e-39	2.19531e-38
chr2:109463130-109465110	chr2	109463130	109465110	Intron	1.99639	0.514716	24.6879	7.1146e-39	2.1989e-38
chr1:9457201-9458108	chr1	9457201	9458108	Distal Intergenic	-2.33701	-0.853851	-24.8736	7.11467e-39	2.1989e-38
chr13:76526285-76527095	chr13	76526285	76527095	Distal Intergenic	3.5189	-1.17586	24.8492	7.11531e-39	2.19907e-38
chr16:35527873-35528841	chr16	35527873	35528841	Promoter	3.62071	-0.909771	24.7245	7.11587e-39	2.1992e-38
chr10:115883682-115884861	chr10	115883682	115884861	Intron	3.18206	-0.946867	24.6747	7.12947e-39	2.20337e-38
chr17:10998204-10998945	chr17	10998204	10998945	Distal Intergenic	2.96871	-1.36288	24.6756	7.1296e-39	2.20338e-38
chr18:13117630-13123021	chr18	13117630	13123021	Promoter	-1.83542	2.74523	-24.9669	7.14801e-39	2.20903e-38
chr1:109983058-110001752	chr1	109983058	110001752	Promoter	-1.12637	5.15434	-24.9578	7.14897e-39	2.2093e-38
chr5:73902723-73904154	chr5	73902723	73904154	Exon	1.84731	1.02024	24.7582	7.15095e-39	2.20987e-38
chr9:124670231-124671477	chr9	124670231	124671477	Intron	-2.76708	-0.415466	-25.959	7.15114e-39	2.2099e-38
chr6:20439246-20440164	chr6	20439246	20440164	Promoter	2.98934	-1.40159	24.7942	7.1548e-39	2.21099e-38
chr4:113970214-113971024	chr4	113970214	113971024	Exon	3.76135	-1.44008	25.1639	7.16678e-39	2.21466e-38
chr3:86164780-86165946	chr3	86164780	86165946	Distal Intergenic	-3.16109	-0.711204	-25.067	7.1693e-39	2.2154e-38
chr14:33813293-33815161	chr14	33813293	33815161	Distal Intergenic	2.50244	1.04964	24.6868	7.1701e-39	2.21562e-38
chr7:123472290-123473552	chr7	123472290	123473552	Intron	2.81448	-0.0584464	24.741	7.17375e-39	2.21671e-38
chr1:82697798-82698509	chr1	82697798	82698509	Distal Intergenic	3.74591	-1.31431	24.6828	7.17951e-39	2.21845e-38
chr13:98334693-98337902	chr13	98334693	98337902	Promoter	2.10095	1.00571	24.7096	7.18253e-39	2.21935e-38
chr3:23458898-23460749	chr3	23458898	23460749	Intron	-1.84142	0.909645	-24.8738	7.18328e-39	2.21955e-38
chr1:43762755-43765602	chr1	43762755	43765602	Intron	-1.48559	1.88136	-24.721	7.19891e-39	2.22434e-38
chr6:46451150-46455980	chr6	46451150	46455980	Intron	1.43553	3.26776	24.6726	7.20033e-39	2.22474e-38
chr4:94642198-94642895	chr4	94642198	94642895	Intron	-3.20544	-1.68769	-24.9086	7.20443e-39	2.22597e-38
chr18:53826473-53827380	chr18	53826473	53827380	Distal Intergenic	4.14702	-1.74927	24.7708	7.21212e-39	2.22832e-38
chr11:122218755-122221514	chr11	122218755	122221514	Intron	-1.93957	1.68311	-24.79	7.21486e-39	2.2291e-38
chr2:135285284-135285879	chr2	135285284	135285879	Intron	3.28866	-1.73881	24.7627	7.21489e-39	2.2291e-38
chr1:92912555-92914533	chr1	92912555	92914533	Intron	-1.24165	1.19156	-24.674	7.2159e-39	2.22938e-38
chr21:37718833-37719909	chr21	37718833	37719909	Promoter	3.54551	-1.0617	24.8038	7.21755e-39	2.22985e-38
chr18:26013546-26014824	chr18	26013546	26014824	Downstream	-2.66547	-0.665782	-24.8273	7.22026e-39	2.23065e-38
chr10:2010980-2012823	chr10	2010980	2012823	Promoter	2.86997	-0.143365	24.6985	7.23317e-39	2.23461e-38
chr4:24278714-24282759	chr4	24278714	24282759	Distal Intergenic	2.22389	1.55059	24.7905	7.23745e-39	2.23589e-38
chr7:40826644-40827624	chr7	40826644	40827624	Intron	-3.03626	-1.09173	-25.1841	7.24197e-39	2.23725e-38
chr1:111767215-111771665	chr1	111767215	111771665	3' UTR	1.06723	2.38116	25.8781	7.24821e-39	2.23915e-38
chr12:13702291-13702889	chr12	13702291	13702889	Intron	3.04631	-1.84753	25.5818	7.25226e-39	2.24036e-38
chr14:78225656-78226493	chr14	78225656	78226493	Intron	2.86018	-1.25553	25.0105	7.2581e-39	2.24213e-38
chr1:48962200-48963383	chr1	48962200	48963383	Intron	3.56347	-1.34324	24.6978	7.25868e-39	2.24228e-38
chr5:4093028-4093758	chr5	4093028	4093758	Distal Intergenic	4.44644	-1.82465	24.7379	7.26175e-39	2.24319e-38
chr11:101738012-101739121	chr11	101738012	101739121	Intron	3.12899	-1.04404	24.7856	7.26248e-39	2.24338e-38
chr1:225537205-225538442	chr1	225537205	225538442	Intron	-2.16861	-0.270343	-29.2577	7.26616e-39	2.24448e-38
chr17:79120866-79121942	chr17	79120866	79121942	Intron	3.57474	-1.40534	24.9399	7.26641e-39	2.24452e-38
chr20:34015682-34019795	chr20	34015682	34019795	Promoter	-1.20815	2.22118	-24.8074	7.26823e-39	2.24501e-38
chr14:32072259-32080257	chr14	32072259	32080257	Promoter	-0.772417	5.06624	-25.2779	7.26831e-39	2.24501e-38
chr15:59344645-59346849	chr15	59344645	59346849	Intron	-2.06257	0.614697	-26.7973	7.26834e-39	2.24501e-38
chr21:29475850-29478344	chr21	29475850	29478344	Intron	-1.49947	1.88488	-24.8294	7.27112e-39	2.24583e-38
chr11:19218083-19219462	chr11	19218083	19219462	Intron	-3.6971	-0.613398	-24.7305	7.27201e-39	2.24607e-38
chr16:2181812-2185985	chr16	2181812	2185985	Promoter	2.36248	1.71749	24.7735	7.27549e-39	2.24711e-38
chr2:219816701-219817368	chr2	219816701	219817368	Distal Intergenic	5.13007	-2.28549	25.5522	7.28067e-39	2.24868e-38
chr1:58671289-58673015	chr1	58671289	58673015	Promoter	-1.56877	0.859039	-26.8242	7.28156e-39	2.24891e-38
chr1:73675731-73676937	chr1	73675731	73676937	Intron	3.05902	-0.920261	24.6676	7.28171e-39	2.24892e-38
chr17:70709206-70710462	chr17	70709206	70710462	Distal Intergenic	-2.91986	-0.204116	-24.9717	7.28187e-39	2.24894e-38
chr14:28279334-28280198	chr14	28279334	28280198	Distal Intergenic	-3.16496	-1.60495	-25.3291	7.28205e-39	2.24896e-38
chr2:124501573-124503368	chr2	124501573	124503368	Intron	3.05775	-0.349759	24.6671	7.28443e-39	2.24966e-38
chr10:69044761-69046462	chr10	69044761	69046462	Distal Intergenic	-3.50069	-0.462507	-24.8913	7.28551e-39	2.24996e-38
chr9:79724324-79725732	chr9	79724324	79725732	Promoter	-1.95104	0.258026	-24.6807	7.28673e-39	2.2503e-38
chr1:81899335-81900131	chr1	81899335	81900131	Intron	3.30972	-1.66913	24.7091	7.28942e-39	2.25109e-38
chr12:75985926-75987034	chr12	75985926	75987034	Promoter	-2.64495	-0.528662	-24.9359	7.29782e-39	2.25365e-38
chr1:119487525-119489490	chr1	119487525	119489490	Distal Intergenic	3.66918	-0.346204	25.7984	7.29912e-39	2.25402e-38
chr3:20378295-20379635	chr3	20378295	20379635	Intron	2.5361	-0.370203	24.8685	7.30221e-39	2.25494e-38
chrX:21614707-21615649	chrX	21614707	21615649	Intron	3.4262	-1.3394	24.7413	7.30418e-39	2.25551e-38
chrX:141711506-141712207	chrX	141711506	141712207	Distal Intergenic	-3.59678	-1.89585	-24.836	7.30443e-39	2.25555e-38
chr10:125046326-125051118	chr10	125046326	125051118	Intron	-1.32262	2.48924	-24.7552	7.30468e-39	2.25559e-38
chr8:36643206-36643680	chr8	36643206	36643680	Intron	4.37711	-2.25041	25.0529	7.30817e-39	2.25663e-38
chr10:73366025-73371708	chr10	73366025	73371708	Distal Intergenic	-1.58301	2.98899	-25.0256	7.31012e-39	2.2572e-38
chr12:93812925-93816149	chr12	93812925	93816149	Promoter	-2.13828	2.39159	-24.6896	7.31556e-39	2.25884e-38
chr12:108164334-108165065	chr12	108164334	108165065	Intron	2.69009	-1.13509	24.7739	7.31566e-39	2.25884e-38
chr5:121630245-121631214	chr5	121630245	121631214	Distal Intergenic	2.90917	-0.594831	24.6655	7.32974e-39	2.26315e-38
chr16:87519947-87520888	chr16	87519947	87520888	Distal Intergenic	3.21229	-1.39392	24.9784	7.33025e-39	2.26327e-38
chr9:135504154-135507391	chr9	135504154	135507391	Promoter	1.61734	1.5132	25.1442	7.33432e-39	2.26449e-38
chr2:182103293-182104396	chr2	182103293	182104396	Promoter	-3.62532	-0.683258	-24.6835	7.33593e-39	2.26495e-38
chr9:23409771-23410949	chr9	23409771	23410949	Intron	3.92917	-1.38206	24.6926	7.3366e-39	2.26512e-38
chr19:21342731-21344219	chr19	21342731	21344219	Distal Intergenic	-3.66521	-0.922389	-24.7238	7.33777e-39	2.26545e-38
chr3:37829505-37831099	chr3	37829505	37831099	Intron	3.01693	-0.617006	25.117	7.34104e-39	2.26642e-38
chr21:27799717-27800406	chr21	27799717	27800406	Distal Intergenic	-3.89297	-2.03895	-24.7934	7.35129e-39	2.26955e-38
chr8:128357358-128358602	chr8	128357358	128358602	Distal Intergenic	-3.33313	-0.784479	-24.7562	7.3559e-39	2.27094e-38
chr6:151014478-151015620	chr6	151014478	151015620	Promoter	-1.76338	0.509991	-24.7	7.36301e-39	2.2731e-38
chr4:16808049-16809082	chr4	16808049	16809082	Intron	2.95131	-0.827725	24.8662	7.36344e-39	2.27319e-38
chr3:117473115-117474741	chr3	117473115	117474741	Distal Intergenic	-1.7989	0.822631	-24.8363	7.37206e-39	2.27582e-38
chr8:26520642-26521723	chr8	26520642	26521723	Intron	2.12276	-0.477784	24.6629	7.37315e-39	2.27612e-38
chr5:9415217-9418101	chr5	9415217	9418101	Intron	2.04174	1.35452	24.7163	7.37486e-39	2.27661e-38
chr6:162616085-162617062	chr6	162616085	162617062	Intron	3.02423	-1.01356	24.7872	7.3828e-39	2.27903e-38
chr1:20343871-20345776	chr1	20343871	20345776	3' UTR	2.24464	0.713399	24.6908	7.38628e-39	2.28006e-38
chr11:121952720-121953314	chr11	121952720	121953314	Distal Intergenic	-3.51653	-1.65071	-25.0932	7.39226e-39	2.28187e-38
chr1:15035477-15038460	chr1	15035477	15038460	Intron	-1.58208	2.41358	-25.2583	7.39394e-39	2.28236e-38
chr21:24589198-24590247	chr21	24589198	24590247	Distal Intergenic	3.88136	-1.12016	24.7314	7.4005e-39	2.28434e-38
chr9:101713044-101714169	chr9	101713044	101714169	Intron	3.29438	-1.17543	24.743	7.40154e-39	2.28463e-38
chr10:126372425-126374175	chr10	126372425	126374175	Intron	-2.28068	0.553253	-24.6621	7.40373e-39	2.28527e-38
chr11:6447328-6449576	chr11	6447328	6449576	Promoter	1.47183	0.999682	24.8163	7.40387e-39	2.28528e-38
chr10:61137490-61142091	chr10	61137490	61142091	Distal Intergenic	-1.1005	2.92102	-24.7239	7.40821e-39	2.28658e-38
chr3:54130944-54131663	chr3	54130944	54131663	Intron	2.62037	-1.3592	24.796	7.4119e-39	2.28768e-38
chr3:76885490-76886096	chr3	76885490	76886096	Intron	3.45345	-1.94349	24.6651	7.42418e-39	2.29144e-38
chr13:83748917-83750815	chr13	83748917	83750815	Distal Intergenic	-1.84426	0.648125	-24.9767	7.42508e-39	2.29168e-38
chr13:102176821-102178293	chr13	102176821	102178293	Intron	2.31445	0.0881026	24.6621	7.42788e-39	2.29251e-38
chr1:200408400-200412778	chr1	200408400	200412778	Promoter	-0.668636	3.7337	-24.6616	7.42871e-39	2.29273e-38
chr12:70876841-70877470	chr12	70876841	70877470	Intron	3.99819	-2.01868	24.6724	7.43096e-39	2.29338e-38
chr2:203814600-203816366	chr2	203814600	203816366	Distal Intergenic	1.727	1.23723	24.7366	7.43178e-39	2.2936e-38
chr3:118108468-118109321	chr3	118108468	118109321	Intron	3.44109	-1.53452	24.718	7.43279e-39	2.29388e-38
chr12:67200180-67203187	chr12	67200180	67203187	Distal Intergenic	2.97886	0.784065	24.6985	7.43293e-39	2.29388e-38
chr9:42495111-42495582	chr9	42495111	42495582	Promoter	4.87216	-2.51141	26.373	7.43669e-39	2.29501e-38
chr3:174083608-174084861	chr3	174083608	174084861	Intron	-2.36597	-0.44203	-24.674	7.43758e-39	2.29525e-38
chr22:45678981-45681548	chr22	45678981	45681548	Exon	2.08788	1.03104	24.7122	7.44879e-39	2.29867e-38
chr8:109745070-109745990	chr8	109745070	109745990	Distal Intergenic	3.20976	-1.10268	24.8438	7.45697e-39	2.30116e-38
chr13:44815223-44816334	chr13	44815223	44816334	Distal Intergenic	3.06969	-0.665402	24.9842	7.46011e-39	2.30209e-38
chr1:234233715-234236853	chr1	234233715	234236853	Intron	2.00785	1.88203	25.3615	7.46087e-39	2.30229e-38
chr1:193542525-193544100	chr1	193542525	193544100	Distal Intergenic	2.43428	0.430253	24.7538	7.46224e-39	2.30267e-38
chr12:105507145-105508299	chr12	105507145	105508299	Distal Intergenic	3.69788	-0.641958	24.7064	7.46964e-39	2.30492e-38
chr7:77674367-77676156	chr7	77674367	77676156	Intron	1.77934	0.647294	25.0109	7.47264e-39	2.30581e-38
chr5:37799402-37800450	chr5	37799402	37800450	Distal Intergenic	-3.57362	-0.820685	-25.7336	7.47364e-39	2.30608e-38
chr9:135793441-135794890	chr9	135793441	135794890	3' UTR	2.69527	-0.291961	25.2324	7.47608e-39	2.3068e-38
chr7:43350988-43352254	chr7	43350988	43352254	Intron	3.57237	-1.06598	24.6576	7.48387e-39	2.30916e-38
chr2:227854173-227857265	chr2	227854173	227857265	Distal Intergenic	-2.29495	1.42912	-24.8915	7.48724e-39	2.31017e-38
chr7:107029112-107030157	chr7	107029112	107030157	Distal Intergenic	1.88468	-0.391793	24.6571	7.49365e-39	2.31211e-38
chr10:88467805-88468435	chr10	88467805	88468435	Intron	2.77653	-1.42311	24.7624	7.49429e-39	2.31227e-38
chr3:40070135-40072415	chr3	40070135	40072415	Promoter	2.2706	0.804076	24.7809	7.49837e-39	2.31349e-38
chr8:125163478-125164404	chr8	125163478	125164404	Intron	-2.63802	-0.477883	-24.8534	7.50242e-39	2.31471e-38
chr3:2263735-2264430	chr3	2263735	2264430	Intron	4.02674	-2.22027	24.6768	7.50364e-39	2.31504e-38
chr1:200998102-201001061	chr1	200998102	201001061	Exon	2.29914	1.48745	25.2018	7.51487e-39	2.31847e-38
chr10:86854962-86856379	chr10	86854962	86856379	Promoter	-1.95815	0.196316	-26.8067	7.51578e-39	2.31872e-38
chr12:39775951-39776560	chr12	39775951	39776560	Intron	2.88882	-1.58618	24.6695	7.51659e-39	2.31893e-38
chr8:112473051-112474539	chr8	112473051	112474539	Intron	2.48532	-0.313818	24.8721	7.51707e-39	2.31904e-38
chr5:646310-648291	chr5	646310	648291	Promoter	-2.53061	1.34522	-24.8002	7.5205e-39	2.32006e-38
chrX:146753896-146755628	chrX	146753896	146755628	Distal Intergenic	-2.45146	-0.0134134	-24.6565	7.52603e-39	2.32173e-38
chr13:89992650-89993539	chr13	89992650	89993539	Promoter	-3.65409	-1.26426	-25.4444	7.52654e-39	2.32185e-38
chr6:108943530-108949390	chr6	108943530	108949390	Intron	1.53099	3.6804	24.6758	7.53248e-39	2.32365e-38
chr6:156150344-156151113	chr6	156150344	156151113	Distal Intergenic	3.37162	-1.53179	24.6662	7.53299e-39	2.32377e-38
chr7:146734437-146735611	chr7	146734437	146735611	Intron	2.91868	-0.944561	24.6846	7.53471e-39	2.32425e-38
chr4:86232440-86234274	chr4	86232440	86234274	Intron	2.12783	0.683905	24.7731	7.53478e-39	2.32425e-38
chr6:43170099-43175444	chr6	43170099	43175444	Promoter	-0.82478	4.42687	-25.235	7.5393e-39	2.32561e-38
chr10:585100-587488	chr10	585100	587488	Intron	-1.47162	1.63526	-24.9225	7.54208e-39	2.32642e-38
chr11:58284648-58286411	chr11	58284648	58286411	Distal Intergenic	3.67883	-0.602215	24.7692	7.54944e-39	2.32866e-38
chr6:48285144-48285915	chr6	48285144	48285915	Distal Intergenic	4.40555	-2.1476	24.6544	7.55319e-39	2.32978e-38
chr12:105783329-105785848	chr12	105783329	105785848	Distal Intergenic	1.69175	1.35371	24.6542	7.5566e-39	2.33079e-38
chr1:242519257-242526260	chr1	242519257	242526260	Promoter	-1.39979	4.01713	-24.6661	7.55688e-39	2.33084e-38
chr1:111120406-111121441	chr1	111120406	111121441	Promoter	-2.3427	-0.849073	-24.767	7.55789e-39	2.33112e-38
chr8:19148817-19149861	chr8	19148817	19149861	Intron	-3.87698	-1.56305	-24.7787	7.559e-39	2.33142e-38
chr4:57215784-57217967	chr4	57215784	57217967	Distal Intergenic	2.49408	0.669674	24.8751	7.56016e-39	2.33174e-38
chr3:8657978-8659232	chr3	8657978	8659232	Promoter	-2.81729	0.208012	-25.008	7.56443e-39	2.33302e-38
chr5:42884517-42885508	chr5	42884517	42885508	Promoter	-3.67904	-1.76368	-24.8383	7.56598e-39	2.33346e-38
chr15:90565402-90567383	chr15	90565402	90567383	Intron	-1.95875	0.834123	-25.9448	7.56976e-39	2.33459e-38
chr5:64605194-64605827	chr5	64605194	64605827	Intron	2.89632	-1.34292	24.6971	7.57067e-39	2.33484e-38
chr6:12745156-12746092	chr6	12745156	12746092	Intron	4.44885	-2.13107	24.6535	7.57202e-39	2.33522e-38
chrX:120249986-120254655	chrX	120249986	120254655	Promoter	-0.881134	3.26019	-24.758	7.57462e-39	2.33598e-38
chr21:37236811-37239251	chr21	37236811	37239251	Exon	-1.31628	1.62041	-25.7264	7.57571e-39	2.33628e-38
chr5:95068355-95071399	chr5	95068355	95071399	Exon	1.72581	1.46081	25.0508	7.57851e-39	2.33711e-38
chr1:27233447-27236670	chr1	27233447	27236670	Promoter	-0.954912	3.00351	-25.2952	7.57996e-39	2.33752e-38
chr10:67517593-67523829	chr10	67517593	67523829	Exon	-1.20733	3.26923	-24.7006	7.58346e-39	2.33856e-38
chr11:22808071-22809258	chr11	22808071	22809258	Intron	-2.23759	-0.272948	-27.0183	7.58384e-39	2.33864e-38
chr16:278294-282420	chr16	278294	282420	Promoter	2.05844	2.89859	24.9049	7.58649e-39	2.33942e-38
chr2:190250101-190251577	chr2	190250101	190251577	Promoter	-1.88895	0.227739	-24.6739	7.58932e-39	2.34026e-38
chr1:113131225-113133050	chr1	113131225	113133050	3' UTR	-1.49904	1.09767	-24.855	7.58955e-39	2.34027e-38
chr10:122989317-123002399	chr10	122989317	123002399	5' UTR	-1.13357	4.58991	-24.6528	7.58962e-39	2.34027e-38
chr4:16509724-16510703	chr4	16509724	16510703	Promoter	2.53732	-0.858799	24.666	7.59183e-39	2.34092e-38
chr11:127574739-127575269	chr11	127574739	127575269	Distal Intergenic	3.82611	-1.88967	25.2548	7.59219e-39	2.34099e-38
chr11:79155896-79158072	chr11	79155896	79158072	Intron	2.56513	0.191178	24.6629	7.5932e-39	2.34127e-38
chr4:113536910-113538841	chr4	113536910	113538841	Exon	1.15556	1.53366	24.807	7.60663e-39	2.34537e-38
chr8:12860800-12861903	chr8	12860800	12861903	Distal Intergenic	3.4683	-0.878637	25.1315	7.60898e-39	2.34606e-38
chr2:124721711-124723222	chr2	124721711	124723222	Intron	2.95213	-0.194097	24.886	7.60943e-39	2.34616e-38
chr4:102678612-102679450	chr4	102678612	102679450	Intron	-2.49035	-0.454523	-25.0131	7.61338e-39	2.34734e-38
chr8:25240870-25241773	chr8	25240870	25241773	Intron	-4.28396	-1.85737	-24.6523	7.61349e-39	2.34734e-38
chr2:215808507-215809417	chr2	215808507	215809417	Intron	-3.55906	-1.28839	-24.9311	7.61898e-39	2.34899e-38
chr5:102856755-102857628	chr5	102856755	102857628	Intron	2.78693	-0.827809	24.9918	7.63492e-39	2.35387e-38
chr3:173730482-173737977	chr3	173730482	173737977	Intron	1.35304	3.45711	24.7276	7.63598e-39	2.35416e-38
chr6:140144178-140145020	chr6	140144178	140145020	Distal Intergenic	3.64552	-1.40545	24.6676	7.643e-39	2.35629e-38
chr20:5121346-5123744	chr20	5121346	5123744	Promoter	1.67428	1.72188	24.6836	7.64896e-39	2.35809e-38
chrX:67694396-67696010	chrX	67694396	67696010	3' UTR	-2.77767	-0.525264	-24.655	7.65372e-39	2.35952e-38
chr4:129448930-129450520	chr4	129448930	129450520	Distal Intergenic	4.14113	-1.26262	24.8307	7.65599e-39	2.36018e-38
chr10:28437425-28439935	chr10	28437425	28439935	Promoter	3.20183	0.00116678	24.661	7.65807e-39	2.36078e-38
chr7:98105799-98115367	chr7	98105799	98115367	Promoter	1.2784	4.42768	24.6705	7.65855e-39	2.36089e-38
chr17:65608790-65610272	chr17	65608790	65610272	Intron	3.10745	-0.647213	24.7217	7.65903e-39	2.361e-38
chr5:17208688-17209586	chr5	17208688	17209586	Intron	2.53672	-0.943337	24.803	7.66613e-39	2.36316e-38
chr2:104803675-104805177	chr2	104803675	104805177	Downstream	-2.59545	-0.0144171	-24.7458	7.66679e-39	2.36332e-38
chr5:60730649-60733202	chr5	60730649	60733202	Distal Intergenic	-3.9405	0.0203983	-25.2908	7.6674e-39	2.36347e-38
chr3:98879273-98880936	chr3	98879273	98880936	Intron	2.61479	-0.370744	24.6501	7.66801e-39	2.36362e-38
chr19:37721152-37723491	chr19	37721152	37723491	Promoter	2.38564	0.716056	24.6718	7.67064e-39	2.3644e-38
chr17:65529539-65548011	chr17	65529539	65548011	Promoter	1.09095	5.01887	24.6551	7.67213e-39	2.36482e-38
chr3:55958637-55960227	chr3	55958637	55960227	Intron	3.1929	-0.80503	24.6614	7.67594e-39	2.36595e-38
chr4:26230329-26231441	chr4	26230329	26231441	Intron	-2.60154	-0.461493	-25.1806	7.6798e-39	2.36711e-38
chr1:102797530-102798395	chr1	102797530	102798395	Intron	3.2497	-1.2493	24.8898	7.67998e-39	2.36712e-38
chr5:65867238-65868122	chr5	65867238	65868122	Intron	-3.57454	-1.46838	-25.1762	7.68434e-39	2.36843e-38
chrX:32794806-32796151	chrX	32794806	32796151	Intron	-2.6929	-0.0618468	-24.6535	7.6859e-39	2.36888e-38
chr22:20872871-20873980	chr22	20872871	20873980	Intron	2.43295	-0.597233	24.6572	7.69176e-39	2.37064e-38
chr5:151702226-151703795	chr5	151702226	151703795	Promoter	-2.43863	0.0169353	-25.4444	7.69401e-39	2.3713e-38
chrX:71917432-71918249	chrX	71917432	71918249	Intron	3.02886	-1.44292	24.7014	7.69753e-39	2.37235e-38
chr1:39110134-39111397	chr1	39110134	39111397	Intron	-1.59334	1.01257	-24.6692	7.7e-39	2.37307e-38
chr8:138367388-138368453	chr8	138367388	138368453	5' UTR	3.64763	-1.23983	24.6774	7.70701e-39	2.37519e-38
chr6:89071757-89074615	chr6	89071757	89074615	Distal Intergenic	-2.19931	2.42684	-25.4983	7.70784e-39	2.37541e-38
chr21:28404242-28405104	chr21	28404242	28405104	Distal Intergenic	2.67965	-0.850253	24.6572	7.7187e-39	2.37872e-38
chr11:22827822-22833880	chr11	22827822	22833880	Promoter	-0.856507	3.89029	-25.0756	7.73073e-39	2.38239e-38
chr1:9777271-9779580	chr1	9777271	9779580	Promoter	1.59014	0.583368	24.6485	7.73468e-39	2.38357e-38
chr14:29715266-29716944	chr14	29715266	29716944	Intron	-1.91566	1.46081	-24.8073	7.74268e-39	2.386e-38
chr6:82056664-82058742	chr6	82056664	82058742	Distal Intergenic	-1.77045	1.50913	-25.1104	7.74511e-39	2.38671e-38
chr1:96968173-96970199	chr1	96968173	96970199	Distal Intergenic	2.07157	1.7072	24.6579	7.76603e-39	2.39312e-38
chr11:132828635-132829826	chr11	132828635	132829826	Intron	2.55593	-0.70937	24.6875	7.7663e-39	2.39316e-38
chr6:54632830-54634098	chr6	54632830	54634098	Distal Intergenic	3.94933	-0.695462	25.4985	7.7681e-39	2.39368e-38
chr9:128295043-128299504	chr9	128295043	128299504	Distal Intergenic	-1.6403	2.40989	-24.7807	7.77196e-39	2.39483e-38
chr8:21625518-21627187	chr8	21625518	21627187	Distal Intergenic	3.02956	-0.0278987	24.6664	7.77242e-39	2.39494e-38
chr1:65919791-65920733	chr1	65919791	65920733	Intron	2.67752	-0.981351	24.7632	7.78033e-39	2.39733e-38
chr7:39657518-39658406	chr7	39657518	39658406	Intron	2.10165	-0.701487	24.7029	7.78268e-39	2.39802e-38
chr7:136142435-136143116	chr7	136142435	136143116	Intron	3.60162	-1.83944	24.8335	7.7829e-39	2.39805e-38
chr3:3614563-3616152	chr3	3614563	3616152	Intron	3.41483	-0.718647	24.8686	7.79239e-39	2.40094e-38
chr5:107814211-107815952	chr5	107814211	107815952	Distal Intergenic	3.92859	-0.607923	25.7063	7.79403e-39	2.40141e-38
chr11:127038850-127040806	chr11	127038850	127040806	Intron	3.49449	-0.386103	24.6658	7.8187e-39	2.40897e-38
chr21:38768418-38769950	chr21	38768418	38769950	Distal Intergenic	2.51655	-0.0199699	24.656	7.82191e-39	2.40992e-38
chr12:45748811-45749955	chr12	45748811	45749955	Intron	-2.07629	-0.501788	-26.3613	7.82325e-39	2.41029e-38
chr8:87717959-87718656	chr8	87717959	87718656	Intron	3.82087	-1.55565	24.6462	7.8268e-39	2.41135e-38
chr6:58271026-58272406	chr6	58271026	58272406	Intron	4.51946	-1.1645	24.7509	7.82775e-39	2.4116e-38
chr8:117736715-117737650	chr8	117736715	117737650	Distal Intergenic	3.56876	-1.42831	25.0236	7.83204e-39	2.41288e-38
chr17:12921973-12922915	chr17	12921973	12922915	Intron	3.0797	-1.45617	24.675	7.83585e-39	2.41402e-38
chr3:148953106-148954189	chr3	148953106	148954189	Intron	-3.13435	-1.04584	-24.708	7.83762e-39	2.41453e-38
chr3:24593695-24594918	chr3	24593695	24594918	Intron	2.70223	-0.750777	24.945	7.83833e-39	2.41471e-38
chr8:106536127-106538007	chr8	106536127	106538007	Intron	3.14411	-0.211182	24.7119	7.84797e-39	2.41763e-38
chr5:19733439-19734965	chr5	19733439	19734965	Intron	3.02194	-0.577391	24.967	7.84807e-39	2.41763e-38
chr11:27369851-27370968	chr11	27369851	27370968	Intron	1.71184	0.449056	24.6408	7.85039e-39	2.41831e-38
chr8:73821610-73824929	chr8	73821610	73824929	Intron	1.26952	1.81143	24.6669	7.85204e-39	2.41878e-38
chr22:27748713-27751431	chr22	27748713	27751431	3' UTR	-1.64061	2.09671	-24.7309	7.85326e-39	2.41912e-38
chr8:41060787-41062771	chr8	41060787	41062771	Distal Intergenic	-3.24132	-0.290464	-24.8951	7.8563e-39	2.42002e-38
chr20:12035773-12038707	chr20	12035773	12038707	Distal Intergenic	1.68736	1.86305	24.8601	7.86005e-39	2.42113e-38
chr8:124307723-124309234	chr8	124307723	124309234	3' UTR	2.34615	-0.019557	24.7352	7.86869e-39	2.42376e-38
chr7:90771579-90772798	chr7	90771579	90772798	Intron	2.82626	-0.727451	24.6398	7.87634e-39	2.42607e-38
chr11:68837861-68841711	chr11	68837861	68841711	Promoter	-1.89361	2.71575	-24.6935	7.88281e-39	2.42803e-38
chr10:14622432-14628460	chr10	14622432	14628460	Intron	-1.97016	3.29724	-24.6899	7.8926e-39	2.431e-38
chr11:26953806-26954513	chr11	26953806	26954513	Distal Intergenic	3.42164	-1.62352	24.639	7.89851e-39	2.43279e-38
chr10:72534978-72536661	chr10	72534978	72536661	Intron	2.06548	0.581983	24.6385	7.90135e-39	2.43362e-38
chr10:121870330-121871591	chr10	121870330	121871591	Intron	-2.2472	-0.340671	-24.6386	7.9052e-39	2.43477e-38
chr3:127952538-127957630	chr3	127952538	127957630	Intron	2.14472	2.41001	25.2698	7.91105e-39	2.43653e-38
chr4:61224226-61226886	chr4	61224226	61226886	Intron	-1.88736	1.66775	-25.2316	7.91531e-39	2.43781e-38
chr1:234469969-234471117	chr1	234469969	234471117	Intron	2.76648	-0.707519	25.0505	7.91679e-39	2.43822e-38
chr3:790647-791669	chr3	790647	791669	Intron	3.6747	-1.13955	24.6519	7.91695e-39	2.43823e-38
chr5:113038213-113040605	chr5	113038213	113040605	Intron	2.33574	0.804662	24.6389	7.91777e-39	2.43845e-38
chr1:109340245-109346266	chr1	109340245	109346266	Exon	-1.13949	2.62877	-25.0324	7.92016e-39	2.43915e-38
chr2:197836693-197840910	chr2	197836693	197840910	Intron	-1.20701	2.44626	-25.1906	7.92254e-39	2.43984e-38
chr1:91619066-91622290	chr1	91619066	91622290	Distal Intergenic	2.03184	1.24014	24.6415	7.92885e-39	2.44175e-38
chr7:136509254-136510211	chr7	136509254	136510211	Distal Intergenic	-4.0784	-1.53168	-25.6259	7.9328e-39	2.44292e-38
chr7:33560641-33561878	chr7	33560641	33561878	Intron	2.62086	-0.418371	24.6421	7.9417e-39	2.44562e-38
chr4:102263367-102264136	chr4	102263367	102264136	Intron	2.47244	-1.00542	24.6971	7.95315e-39	2.44911e-38
chr5:102884374-102886005	chr5	102884374	102886005	Intron	3.05204	-0.422155	24.6911	7.95385e-39	2.44929e-38
chr2:14340834-14342437	chr2	14340834	14342437	Intron	3.62483	-0.795259	25.2405	7.95696e-39	2.45021e-38
chr20:46195148-46197156	chr20	46195148	46197156	Intron	1.84061	0.390877	24.636	7.95772e-39	2.4504e-38
chr1:175553860-175557280	chr1	175553860	175557280	Promoter	2.89208	1.31871	25.0766	7.96358e-39	2.45217e-38
chr3:67567831-67568418	chr3	67567831	67568418	Intron	-2.83668	-1.54998	-24.642	7.96376e-39	2.45219e-38
chr5:34873311-34874324	chr5	34873311	34874324	Intron	-3.47583	-1.35719	-24.6996	7.96407e-39	2.45224e-38
chr6:123935664-123938387	chr6	123935664	123938387	Intron	-1.73129	1.67794	-24.6357	7.96647e-39	2.45294e-38
chrX:40719922-40721876	chrX	40719922	40721876	Intron	-1.8946	0.605254	-26.4884	7.96808e-39	2.4534e-38
chr8:11883041-11888826	chr8	11883041	11888826	Distal Intergenic	1.56715	2.61138	24.6758	7.97051e-39	2.45411e-38
chr12:84336488-84338123	chr12	84336488	84338123	Distal Intergenic	3.61981	-0.794253	24.6354	7.97131e-39	2.45432e-38
chr6:65160883-65162465	chr6	65160883	65162465	Intron	3.13968	-0.189414	24.7491	7.97929e-39	2.45673e-38
chr9:110905686-110906404	chr9	110905686	110906404	Promoter	-3.26224	-1.70265	-24.6524	7.98161e-39	2.45741e-38
chr14:41636347-41637355	chr14	41636347	41637355	Intron	3.45083	-1.04689	24.6351	7.98249e-39	2.45764e-38
chr2:135450503-135451275	chr2	135450503	135451275	Intron	2.71602	-1.0283	24.6348	7.98535e-39	2.45848e-38
chr11:70348478-70350204	chr11	70348478	70350204	Promoter	2.16606	0.121334	24.7704	8.01171e-39	2.46656e-38
chr15:80800919-80801822	chr15	80800919	80801822	Intron	3.25143	-1.19553	24.6433	8.01579e-39	2.46778e-38
chr10:101829893-101837068	chr10	101829893	101837068	Promoter	1.24001	3.26472	24.6635	8.0164e-39	2.46793e-38
chr2:25396308-25398985	chr2	25396308	25398985	Intron	-1.63186	1.42622	-24.671	8.01724e-39	2.46815e-38
chr7:133358272-133360171	chr7	133358272	133360171	Promoter	1.30944	0.995664	24.9202	8.02189e-39	2.46954e-38
chr4:182142453-182144539	chr4	182142453	182144539	Promoter	2.48102	0.619793	24.896	8.02204e-39	2.46955e-38
chr8:35521721-35522575	chr8	35521721	35522575	Intron	3.06515	-1.28041	24.7796	8.02599e-39	2.47072e-38
chr2:211798983-211801175	chr2	211798983	211801175	Intron	-1.64509	1.31179	-24.8077	8.02645e-39	2.47082e-38
chr3:125771177-125771880	chr3	125771177	125771880	Promoter	3.85898	-1.72965	24.6585	8.02703e-39	2.47096e-38
chr6:87722509-87724300	chr6	87722509	87724300	Promoter	-1.77436	1.53922	-25.0214	8.02801e-39	2.47123e-38
chr6:42326913-42328004	chr6	42326913	42328004	Intron	2.53968	-0.933484	24.6922	8.03817e-39	2.47432e-38
chr2:62262804-62264026	chr2	62262804	62264026	Promoter	2.73464	-0.693187	24.7829	8.04004e-39	2.47485e-38
chr15:28082844-28083532	chr15	28082844	28083532	Intron	3.19517	-1.5993	24.6352	8.04818e-39	2.47732e-38
chr1:61160019-61161809	chr1	61160019	61161809	Intron	-2.0481	0.49937	-27.3842	8.05864e-39	2.4805e-38
chr1:81359721-81360765	chr1	81359721	81360765	Intron	3.56388	-1.48223	24.6365	8.06955e-39	2.48382e-38
chrX:2225481-2226483	chrX	2225481	2226483	Intron	3.50059	-0.917657	24.8337	8.07348e-39	2.48499e-38
chr2:157192501-157194322	chr2	157192501	157194322	Distal Intergenic	-1.93369	0.934607	-26.323	8.07735e-39	2.48614e-38
chr12:39328087-39329698	chr12	39328087	39329698	Promoter	1.61786	0.506909	25.1679	8.08207e-39	2.48755e-38
chr16:25592474-25593329	chr16	25592474	25593329	Distal Intergenic	4.24311	-1.84306	24.6336	8.08247e-39	2.48764e-38
chr22:17458871-17460138	chr22	17458871	17460138	Intron	-3.99713	-1.52847	-24.9153	8.08388e-39	2.48803e-38
chr1:145527668-145528296	chr1	145527668	145528296	Distal Intergenic	4.45898	-2.11036	24.6341	8.08592e-39	2.48862e-38
chr11:95191125-95193396	chr11	95191125	95193396	5' UTR	1.76793	0.885859	25.1548	8.08696e-39	2.4889e-38
chr8:67961478-67963439	chr8	67961478	67963439	Intron	-2.61892	0.209342	-25.1282	8.09815e-39	2.49231e-38
chr1:51479361-51480461	chr1	51479361	51480461	Intron	-3.75105	-1.24895	-24.8849	8.11288e-39	2.49678e-38
chr18:62993283-62994152	chr18	62993283	62994152	Distal Intergenic	-2.90837	-0.976571	-25.0166	8.11294e-39	2.49678e-38
chr13:45658491-45659211	chr13	45658491	45659211	Distal Intergenic	3.8095	-1.72165	24.6347	8.11361e-39	2.49695e-38
chr10:131780715-131782878	chr10	131780715	131782878	Intron	4.50492	-0.331582	25.9826	8.11461e-39	2.49721e-38
chr3:105685856-105687626	chr3	105685856	105687626	Intron	-1.94794	0.496135	-24.6721	8.11974e-39	2.49875e-38
chr9:135877553-135892169	chr9	135877553	135892169	Promoter	-1.22381	5.26953	-24.9996	8.1201e-39	2.49883e-38
chr3:10119198-10121539	chr3	10119198	10121539	Intron	1.62489	1.05204	24.6562	8.12031e-39	2.49885e-38
chr6:5849235-5852551	chr6	5849235	5852551	Promoter	2.02462	2.75789	25.2645	8.13155e-39	2.50227e-38
chr3:97885441-97886867	chr3	97885441	97886867	Exon	-2.6328	-0.625942	-24.6326	8.13213e-39	2.50241e-38
chr18:55846055-55847511	chr18	55846055	55847511	Distal Intergenic	2.18744	-0.0130864	24.6355	8.1373e-39	2.50396e-38
chr19:53826199-53827332	chr19	53826199	53827332	Promoter	2.45784	-0.64374	24.6281	8.14275e-39	2.5056e-38
chr5:160666465-160671991	chr5	160666465	160671991	Exon	1.4081	3.02692	24.8252	8.14357e-39	2.50581e-38
chr4:118454724-118455814	chr4	118454724	118455814	Distal Intergenic	3.76687	-1.38111	24.8018	8.14384e-39	2.50585e-38
chr2:216098138-216099155	chr2	216098138	216099155	Intron	2.46614	-0.491627	24.9565	8.14713e-39	2.50683e-38
chr1:181783581-181785350	chr1	181783581	181785350	Exon	2.11978	0.198646	24.6277	8.14763e-39	2.50693e-38
chr15:41631974-41634878	chr15	41631974	41634878	Intron	1.11805	2.20902	24.6278	8.14774e-39	2.50693e-38
chr12:112786058-112786910	chr12	112786058	112786910	Intron	3.05023	-1.15992	24.7218	8.15509e-39	2.50916e-38
chr5:154378696-154379930	chr5	154378696	154379930	Promoter	-2.61269	-0.425217	-24.6982	8.15643e-39	2.50953e-38
chr5:143257290-143258133	chr5	143257290	143258133	Distal Intergenic	2.00074	-0.321538	24.8125	8.15685e-39	2.50962e-38
chr20:17374041-17374862	chr20	17374041	17374862	Intron	3.34148	-1.33121	24.7919	8.1634e-39	2.51159e-38
chr2:23007816-23010785	chr2	23007816	23010785	Distal Intergenic	2.04949	1.72734	24.646	8.16467e-39	2.51195e-38
chr7:107281211-107283258	chr7	107281211	107283258	Exon	1.70662	1.04186	24.8933	8.16903e-39	2.51325e-38
chr2:244618-247468	chr2	244618	247468	Promoter	-1.76552	1.47204	-24.6948	8.17074e-39	2.51371e-38
chr14:60951413-60952790	chr14	60951413	60952790	Intron	3.37983	-0.66442	24.8357	8.17081e-39	2.51371e-38
chr1:6221404-6222339	chr1	6221404	6222339	Promoter	2.67406	-1.0104	24.6271	8.17247e-39	2.51419e-38
chr3:22580966-22583406	chr3	22580966	22583406	Distal Intergenic	-2.1945	1.19176	-24.6626	8.1758e-39	2.51517e-38
chr6:162497129-162498300	chr6	162497129	162498300	Intron	-1.73253	0.573666	-24.6268	8.17854e-39	2.51597e-38
chr1:2963062-2964425	chr1	2963062	2964425	Promoter	-4.01558	-1.39704	-24.6324	8.19148e-39	2.51992e-38
chr3:100083179-100086484	chr3	100083179	100086484	Intron	2.16212	1.36279	24.8162	8.19529e-39	2.52105e-38
chr2:231090917-231092119	chr2	231090917	231092119	Intron	1.91338	0.00410901	24.8132	8.19585e-39	2.52118e-38
chr1:168355339-168356384	chr1	168355339	168356384	Intron	2.85359	-1.10874	24.8976	8.19681e-39	2.52141e-38
chr4:138670727-138672148	chr4	138670727	138672148	Distal Intergenic	2.6971	-0.0773259	24.7996	8.19685e-39	2.52141e-38
chr14:54894994-54896109	chr14	54894994	54896109	Intron	2.7798	-0.43906	24.6252	8.20538e-39	2.52399e-38
chr7:37531244-37532316	chr7	37531244	37532316	Distal Intergenic	-2.95499	-0.820261	-25.074	8.20688e-39	2.52441e-38
chr16:25127121-25128795	chr16	25127121	25128795	3' UTR	2.1853	0.640231	24.6568	8.21192e-39	2.52592e-38
chr5:68847016-68850462	chr5	68847016	68850462	Intron	2.30188	1.28748	25.0271	8.21261e-39	2.5261e-38
chr3:188467526-188473121	chr3	188467526	188473121	Promoter	-1.78297	2.76972	-24.634	8.21351e-39	2.52633e-38
chr14:66180937-66182551	chr14	66180937	66182551	Distal Intergenic	3.448	-0.600866	24.656	8.2164e-39	2.52718e-38
chr12:121495361-121496696	chr12	121495361	121496696	Intron	-1.7414	1.02161	-24.7722	8.21879e-39	2.52788e-38
chr13:97371160-97381716	chr13	97371160	97381716	Intron	0.694919	4.75188	25.3541	8.22565e-39	2.52995e-38
chr1:86471703-86472629	chr1	86471703	86472629	Promoter	-3.18771	-0.901352	-24.6884	8.22738e-39	2.53044e-38
chr17:54722699-54723957	chr17	54722699	54723957	Distal Intergenic	4.76283	-1.47693	25.7355	8.23519e-39	2.5328e-38
chr15:91578113-91579327	chr15	91578113	91579327	Intron	-1.9452	-0.255742	-26.0791	8.23767e-39	2.53352e-38
chr8:18558463-18560605	chr8	18558463	18560605	Intron	1.80691	1.35021	24.6679	8.23976e-39	2.53413e-38
chr19:2657346-2659646	chr19	2657346	2659646	Intron	-1.56726	1.80555	-24.826	8.25885e-39	2.53996e-38
chr6:16874505-16876445	chr6	16874505	16876445	Distal Intergenic	3.5071	-0.125879	25.0032	8.26203e-39	2.54089e-38
chr12:125235980-125238410	chr12	125235980	125238410	Intron	2.64243	0.270202	24.7475	8.2652e-39	2.54183e-38
chr10:1809176-1809894	chr10	1809176	1809894	Distal Intergenic	3.67468	-1.61408	25.1983	8.26561e-39	2.54192e-38
chr17:32689620-32694506	chr17	32689620	32694506	Intron	1.95706	2.55548	24.6287	8.26747e-39	2.54245e-38
chr12:112550125-112552348	chr12	112550125	112552348	Distal Intergenic	2.13076	1.088	24.6598	8.26821e-39	2.54264e-38
chr22:43670421-43671239	chr22	43670421	43671239	Promoter	2.55882	-0.884983	24.694	8.27028e-39	2.54323e-38
chr12:103937770-103940089	chr12	103937770	103940089	Promoter	1.87366	1.06791	25.0561	8.27845e-39	2.5457e-38
chr17:540674-542244	chr17	540674	542244	Promoter	1.74034	-0.00202008	24.6221	8.27945e-39	2.54597e-38
chr1:51248213-51250139	chr1	51248213	51250139	Promoter	1.48222	0.59065	25.3225	8.28692e-39	2.54823e-38
chr5:71397580-71398256	chr5	71397580	71398256	Intron	-2.47162	-0.302984	-24.6377	8.28847e-39	2.54867e-38
chr13:24246699-24247502	chr13	24246699	24247502	Intron	-3.20846	-1.35486	-25.1362	8.29313e-39	2.55006e-38
chr9:121120304-121123067	chr9	121120304	121123067	Promoter	-1.65761	2.1231	-24.6665	8.30437e-39	2.55347e-38
chr9:37531385-37532743	chr9	37531385	37532743	Exon	2.65657	-0.0384087	24.71	8.30561e-39	2.55381e-38
chr20:17266956-17267881	chr20	17266956	17267881	Intron	3.35391	-1.56777	24.724	8.30968e-39	2.55503e-38
chr3:180421023-180422389	chr3	180421023	180422389	Exon	2.66777	-0.0355955	25.1301	8.31451e-39	2.55647e-38
chr20:9765419-9766127	chr20	9765419	9766127	Intron	3.53691	-1.79355	24.7307	8.31598e-39	2.55688e-38
chr1:26578742-26580227	chr1	26578742	26580227	Distal Intergenic	-3.0432	-0.728395	-24.6277	8.31691e-39	2.55713e-38
chr12:82383273-82385130	chr12	82383273	82385130	Intron	-2.00679	0.355785	-25.8028	8.32217e-39	2.5587e-38
chr2:220104250-220105751	chr2	220104250	220105751	Promoter	2.83604	0.106723	24.6236	8.32297e-39	2.55891e-38
chr6:139904699-139906982	chr6	139904699	139906982	Distal Intergenic	2.35227	1.01688	25.2913	8.32362e-39	2.55907e-38
chr3:117539012-117541531	chr3	117539012	117541531	Promoter	-1.74639	1.34933	-24.7454	8.32587e-39	2.55972e-38
chrX:110759399-110760977	chrX	110759399	110760977	Exon	3.48027	-0.738799	24.8321	8.3286e-39	2.56052e-38
chr21:44479014-44479891	chr21	44479014	44479891	Promoter	2.10648	0.0724698	24.7223	8.33379e-39	2.56208e-38
chr18:61187311-61189331	chr18	61187311	61189331	Distal Intergenic	3.528	-0.0393748	25.5155	8.33471e-39	2.56232e-38
chr4:78495755-78496587	chr4	78495755	78496587	Intron	3.33671	-1.58091	24.7583	8.34337e-39	2.56494e-38
chr7:30674196-30675586	chr7	30674196	30675586	Intron	4.03217	-1.02485	25.2203	8.34388e-39	2.56505e-38
chr11:46075145-46078016	chr11	46075145	46078016	Exon	1.75663	1.58267	24.6753	8.34475e-39	2.56528e-38
chrX:7522288-7523345	chrX	7522288	7523345	Distal Intergenic	3.97002	-1.71099	24.6254	8.34534e-39	2.56542e-38
chr4:119362679-119363397	chr4	119362679	119363397	Intron	3.21551	-1.53805	24.68	8.35424e-39	2.56812e-38
chr9:120348006-120349884	chr9	120348006	120349884	Distal Intergenic	2.09775	1.26845	24.7373	8.35511e-39	2.56834e-38
chr14:39441563-39442808	chr14	39441563	39442808	Distal Intergenic	4.1744	-0.733073	25.4169	8.36302e-39	2.57074e-38
chr4:137647978-137649183	chr4	137647978	137649183	Exon	-3.81693	-0.908074	-24.6189	8.36933e-39	2.57261e-38
chr7:66859724-66860818	chr7	66859724	66860818	Distal Intergenic	2.12639	0.154503	24.8125	8.36939e-39	2.57261e-38
chr1:213899057-213900110	chr1	213899057	213900110	Intron	-2.64264	-0.933095	-24.8367	8.37021e-39	2.57283e-38
chr17:16280606-16282374	chr17	16280606	16282374	Promoter	2.33073	0.00818904	24.618	8.37567e-39	2.57446e-38
chr1:243446145-243457096	chr1	243446145	243457096	Intron	1.15662	3.96943	24.9161	8.37586e-39	2.57448e-38
chr7:67201871-67203666	chr7	67201871	67203666	Intron	2.28619	-0.0581997	24.7057	8.38227e-39	2.57641e-38
chr6:155099675-155100775	chr6	155099675	155100775	Intron	2.42951	-0.130569	24.6206	8.38263e-39	2.57648e-38
chr2:235681968-235683409	chr2	235681968	235683409	Intron	-1.64081	0.70867	-24.8969	8.38659e-39	2.57766e-38
chr11:3910802-3911939	chr11	3910802	3911939	Intron	2.06973	-0.599486	25.0887	8.3872e-39	2.5778e-38
chr5:93966496-93967976	chr5	93966496	93967976	Intron	2.32914	0.0953674	24.7202	8.38775e-39	2.57793e-38
chr5:40903508-40905492	chr5	40903508	40905492	Distal Intergenic	2.21632	1.08678	24.7043	8.39097e-39	2.57888e-38
chr10:91540018-91543222	chr10	91540018	91543222	Promoter	3.05334	1.21058	24.6452	8.39188e-39	2.57912e-38
chr7:131442633-131444016	chr7	131442633	131444016	3' UTR	-2.16428	-0.360998	-24.6173	8.39285e-39	2.57938e-38
chr2:78255360-78256277	chr2	78255360	78256277	Distal Intergenic	-4.07352	-2.10564	-24.7777	8.39325e-39	2.57946e-38
chr8:23427196-23429376	chr8	23427196	23429376	Promoter	1.75707	1.03416	25.0246	8.3937e-39	2.57956e-38
chr7:132353687-132355649	chr7	132353687	132355649	Promoter	2.3689	0.10272	24.8048	8.39432e-39	2.57971e-38
chr9:107484499-107485837	chr9	107484499	107485837	Promoter	-2.3932	-0.333729	-24.7196	8.40066e-39	2.58162e-38
chr8:85874518-85875649	chr8	85874518	85875649	Intron	-3.08527	-1.2929	-24.6831	8.40956e-39	2.58431e-38
chr5:65932324-65935101	chr5	65932324	65935101	Intron	-1.65855	0.843065	-26.1074	8.41109e-39	2.58474e-38
chr19:29377986-29379912	chr19	29377986	29379912	Intron	2.49078	0.561938	24.6266	8.41147e-39	2.58481e-38
chr11:99737935-99739977	chr11	99737935	99739977	Intron	2.45145	0.246853	24.6627	8.41746e-39	2.58661e-38
chr5:17912589-17914135	chr5	17912589	17914135	Intron	3.52541	-0.795431	24.6162	8.4185e-39	2.58689e-38
chr4:114875549-114876654	chr4	114875549	114876654	Intron	-2.3661	-0.265104	-24.6585	8.42081e-39	2.58756e-38
chr8:50720101-50721410	chr8	50720101	50721410	Intron	3.69633	-0.896194	25.0705	8.42158e-39	2.58776e-38
chr14:78242115-78248187	chr14	78242115	78248187	Promoter	1.69994	2.31011	24.6251	8.42182e-39	2.58779e-38
chr18:52896678-52899279	chr18	52896678	52899279	Intron	2.34237	1.08238	25.7903	8.42256e-39	2.58798e-38
chr1:205967088-205968503	chr1	205967088	205968503	Distal Intergenic	-2.73207	-0.493647	-24.6158	8.4311e-39	2.59056e-38
chr6:7996057-7997382	chr6	7996057	7997382	Intron	-2.48568	-0.259179	-26.4766	8.43452e-39	2.59157e-38
chr18:65804352-65804997	chr18	65804352	65804997	Intron	3.21002	-1.59675	24.7864	8.44829e-39	2.59576e-38
chr10:98018226-98020389	chr10	98018226	98020389	Intron	2.592	0.654666	24.6194	8.45277e-39	2.59709e-38
chr9:101497727-101499707	chr9	101497727	101499707	Promoter	-2.34798	0.470859	-24.696	8.45715e-39	2.5984e-38
chr10:18059270-18060848	chr10	18059270	18060848	Distal Intergenic	3.1461	-0.037671	24.6145	8.45858e-39	2.5988e-38
chr7:12884273-12885586	chr7	12884273	12885586	Intron	2.84135	-0.430041	24.7958	8.45968e-39	2.5991e-38
chr13:66591088-66592872	chr13	66591088	66592872	Intron	-2.0371	0.288406	-24.9521	8.46107e-39	2.59948e-38
chr4:139563674-139565342	chr4	139563674	139565342	Intron	-2.86329	-0.0541138	-24.8489	8.46524e-39	2.60072e-38
chr2:8192246-8194384	chr2	8192246	8194384	Intron	1.79352	1.16844	24.6146	8.47527e-39	2.60376e-38
chr15:42286599-42287742	chr15	42286599	42287742	3' UTR	-2.33603	-0.424751	-25.082	8.48366e-39	2.6063e-38
chr20:1203319-1205136	chr20	1203319	1205136	Promoter	2.72579	-0.0261576	24.6174	8.48582e-39	2.60692e-38
chr4:25990-26385	chr4	25990	26385	Distal Intergenic	5.11966	-1.89863	25.9796	8.48767e-39	2.60745e-38
chr9:138090794-138091572	chr9	138090794	138091572	Intron	3.88011	-1.87199	24.667	8.49123e-39	2.6085e-38
chr9:98994996-98995790	chr9	98994996	98995790	Intron	-3.10707	-1.43389	-24.9216	8.49165e-39	2.60859e-38
chr9:9947757-9948702	chr9	9947757	9948702	Intron	3.16014	-0.992007	24.9119	8.49531e-39	2.60967e-38
chr1:16585677-16586703	chr1	16585677	16586703	Exon	-3.13473	-0.206289	-24.9812	8.50537e-39	2.61272e-38
chr16:76181667-76182676	chr16	76181667	76182676	Distal Intergenic	-2.17547	-0.391233	-25.133	8.50773e-39	2.61341e-38
chr5:22895512-22897019	chr5	22895512	22897019	Distal Intergenic	3.42198	-0.763281	25.1479	8.51333e-39	2.61509e-38
chr3:99853442-99855660	chr3	99853442	99855660	Promoter	1.67211	0.867164	24.6226	8.51385e-39	2.6152e-38
chr1:193416133-193419655	chr1	193416133	193419655	Distal Intergenic	2.03529	1.77124	24.6122	8.51542e-39	2.61564e-38
chr11:133560206-133561043	chr11	133560206	133561043	Distal Intergenic	3.50375	-1.44931	24.6539	8.51604e-39	2.61579e-38
chr5:54742458-54746178	chr5	54742458	54746178	Distal Intergenic	-1.73693	2.18358	-25.1468	8.5233e-39	2.61798e-38
chr21:43777585-43779263	chr21	43777585	43779263	Promoter	-1.79868	1.50057	-24.6134	8.53021e-39	2.62006e-38
chr4:151287482-151289102	chr4	151287482	151289102	Intron	-2.16064	0.101858	-24.7677	8.53032e-39	2.62006e-38
chr20:8751052-8752091	chr20	8751052	8752091	3' UTR	2.96742	-0.865363	25.3262	8.53181e-39	2.62047e-38
chr22:33034356-33035195	chr22	33034356	33035195	Intron	3.23411	-1.35632	24.7141	8.53377e-39	2.62103e-38
chr3:74010843-74011643	chr3	74010843	74011643	Distal Intergenic	3.6698	-1.75206	24.6723	8.5372e-39	2.62204e-38
chr9:17508418-17509958	chr9	17508418	17509958	Distal Intergenic	4.47875	-1.04176	25.1526	8.55304e-39	2.62687e-38
chr8:29684694-29686391	chr8	29684694	29686391	Intron	3.43269	-0.108966	25.2255	8.56077e-39	2.6292e-38
chr9:17824656-17825776	chr9	17824656	17825776	Distal Intergenic	3.29493	-0.860891	24.6663	8.56363e-39	2.63004e-38
chr2:215540456-215542040	chr2	215540456	215542040	Intron	-2.30381	-0.0344527	-25.7546	8.58413e-39	2.63629e-38
chr1:204383647-204386313	chr1	204383647	204386313	Intron	-1.2637	2.26626	-24.8739	8.58658e-39	2.637e-38
chr6:147126466-147127222	chr6	147126466	147127222	Intron	3.17673	-1.32716	24.6092	8.58866e-39	2.6376e-38
chr9:13606393-13609395	chr9	13606393	13609395	Distal Intergenic	-1.3676	2.84622	-24.7368	8.59784e-39	2.64038e-38
chr5:67533652-67536794	chr5	67533652	67536794	Intron	1.73561	1.91462	24.6945	8.59849e-39	2.64053e-38
chr11:132447673-132448701	chr11	132447673	132448701	Intron	2.58005	-0.760955	24.6133	8.59938e-39	2.64077e-38
chr7:71777316-71778824	chr7	71777316	71778824	Downstream	3.19304	-0.595597	24.971	8.60073e-39	2.64114e-38
chr2:23679454-23680668	chr2	23679454	23680668	Intron	3.58193	-1.3074	24.7041	8.60336e-39	2.64191e-38
chr7:151446191-151447578	chr7	151446191	151447578	Distal Intergenic	2.83829	-0.14969	24.8688	8.61475e-39	2.64536e-38
chr3:35713437-35715574	chr3	35713437	35715574	Promoter	2.17087	0.663734	24.6618	8.62117e-39	2.64729e-38
chr1:25957991-25959867	chr1	25957991	25959867	3' UTR	1.7914	0.595557	25.0395	8.62156e-39	2.64737e-38
chr1:231618103-231619151	chr1	231618103	231619151	Intron	-3.06626	-1.09391	-24.6756	8.62539e-39	2.6485e-38
chr1:45301594-45305535	chr1	45301594	45305535	Promoter	-0.807769	3.91868	-25.2965	8.62978e-39	2.64981e-38
chr1:172324728-172326540	chr1	172324728	172326540	Intron	-1.56511	0.787257	-25.4092	8.6374e-39	2.65211e-38
chr10:24881057-24882941	chr10	24881057	24882941	Intron	-1.81539	0.818063	-25.5192	8.63866e-39	2.65245e-38
chrX:6128536-6130843	chrX	6128536	6130843	Intron	1.95118	0.666085	24.777	8.64559e-39	2.65454e-38
chr8:126451833-126452863	chr8	126451833	126452863	Distal Intergenic	2.91477	-1.01128	25.0098	8.65061e-39	2.65604e-38
chr8:42637802-42638833	chr8	42637802	42638833	Distal Intergenic	2.36981	-0.362724	24.6503	8.65842e-39	2.6584e-38
chr2:66558447-66559550	chr2	66558447	66559550	Intron	-3.41863	-1.06347	-24.9672	8.66902e-39	2.66161e-38
chr4:12435982-12437019	chr4	12435982	12437019	Distal Intergenic	3.30225	-1.2203	24.8212	8.66988e-39	2.66183e-38
chr14:46901535-46902191	chr14	46901535	46902191	Intron	2.34422	-1.14063	24.6058	8.67121e-39	2.66219e-38
chr7:132255525-132258807	chr7	132255525	132258807	Intron	2.26862	0.952591	24.6326	8.67545e-39	2.66346e-38
chr6:14920786-14923276	chr6	14920786	14923276	Intron	-2.86586	0.653761	-25.1904	8.67903e-39	2.66451e-38
chr17:40908412-40912470	chr17	40908412	40912470	Distal Intergenic	1.76949	2.51451	24.7602	8.69398e-39	2.66906e-38
chr2:24117081-24119770	chr2	24117081	24119770	Exon	1.03734	1.73896	25.0542	8.69702e-39	2.66995e-38
chr4:126065876-126066612	chr4	126065876	126066612	Distal Intergenic	-4.13998	-2.05573	-24.6059	8.70397e-39	2.67204e-38
chr9:90357088-90357886	chr9	90357088	90357886	Intron	4.47641	-1.423	24.8169	8.70471e-39	2.67223e-38
chr5:24620616-24625350	chr5	24620616	24625350	Intron	2.09981	2.26526	24.7089	8.70627e-39	2.67266e-38
chr19:5063393-5069140	chr19	5063393	5069140	Promoter	1.51795	2.31141	24.6042	8.71169e-39	2.67428e-38
chr10:121812809-121814134	chr10	121812809	121814134	Intron	-2.43776	-0.00607775	-25.1567	8.72352e-39	2.67787e-38
chr10:110863795-110866542	chr10	110863795	110866542	Distal Intergenic	-1.32584	1.75498	-24.6035	8.72786e-39	2.67916e-38
chr4:3529734-3533388	chr4	3529734	3533388	Promoter	1.07755	2.82026	25.7484	8.72937e-39	2.67959e-38
chr1:162043773-162044945	chr1	162043773	162044945	Distal Intergenic	3.22723	-0.913252	24.6546	8.73243e-39	2.68048e-38
chr11:78042979-78044173	chr11	78042979	78044173	Promoter	-2.68541	-0.574878	-25.2041	8.73424e-39	2.681e-38
chr3:122802908-122804564	chr3	122802908	122804564	Intron	2.07207	0.421793	24.7101	8.73543e-39	2.68132e-38
chrX:45911620-45912554	chrX	45911620	45912554	Promoter	3.70361	-1.61228	25.2963	8.74523e-39	2.68429e-38
chr16:85393873-85397904	chr16	85393873	85397904	Intron	1.8273	2.52327	24.7144	8.75039e-39	2.68583e-38
chr15:51762143-51768720	chr15	51762143	51768720	5' UTR	-1.55011	3.66692	-24.6101	8.7506e-39	2.68585e-38
chr7:137826050-137828229	chr7	137826050	137828229	Intron	1.75413	0.686114	24.6022	8.76005e-39	2.68871e-38
chr7:101624324-101625467	chr7	101624324	101625467	Promoter	2.91847	-1.00682	24.6621	8.77783e-39	2.69412e-38
chr22:35553208-35556379	chr22	35553208	35556379	3' UTR	1.77047	1.6579	24.6318	8.78372e-39	2.69589e-38
chr3:126605355-126610121	chr3	126605355	126610121	Promoter	2.2314	2.19333	24.6048	8.78842e-39	2.69729e-38
chr20:56384401-56385511	chr20	56384401	56385511	Intron	-2.29809	0.368111	-24.774	8.78961e-39	2.69761e-38
chr9:119245954-119247559	chr9	119245954	119247559	Intron	2.5316	0.133818	24.6014	8.79082e-39	2.69794e-38
chr17:54770667-54772392	chr17	54770667	54772392	Promoter	3.19927	-0.369797	24.8479	8.79547e-39	2.69932e-38
chr2:58275260-58275969	chr2	58275260	58275969	Promoter	-4.2846	-2.08311	-24.7163	8.79616e-39	2.69949e-38
chr11:132808617-132809741	chr11	132808617	132809741	Intron	2.68116	-0.685203	24.6915	8.79733e-39	2.69981e-38
chr22:19629197-19630358	chr22	19629197	19630358	Downstream	1.51742	0.581189	24.8748	8.80777e-39	2.70297e-38
chr4:75677943-75680706	chr4	75677943	75680706	Intron	1.65391	0.89278	25.5351	8.80844e-39	2.70312e-38
chr18:1411540-1414445	chr18	1411540	1414445	Distal Intergenic	3.99149	0.140356	25.4246	8.80852e-39	2.70312e-38
chr10:71764410-71776479	chr10	71764410	71776479	Promoter	-2.34571	3.5511	-25.7401	8.81509e-39	2.70509e-38
chr4:118470995-118471780	chr4	118470995	118471780	Intron	4.47827	-1.68051	24.6536	8.81531e-39	2.70512e-38
chr15:56524233-56526243	chr15	56524233	56526243	Distal Intergenic	2.76404	0.038031	24.7039	8.82279e-39	2.70737e-38
chr21:36933526-36935809	chr21	36933526	36935809	Intron	1.75758	1.15326	25.9535	8.83448e-39	2.71091e-38
chr15:64581132-64582601	chr15	64581132	64582601	Intron	1.56068	0.387045	24.6002	8.83649e-39	2.71149e-38
chr19:11329717-11330942	chr19	11329717	11330942	Intron	1.92311	0.262961	24.5991	8.83691e-39	2.71155e-38
chr3:65343544-65345391	chr3	65343544	65345391	Distal Intergenic	2.7708	0.158031	24.822	8.83698e-39	2.71155e-38
chr19:46971876-46973104	chr19	46971876	46973104	Intron	-1.49774	0.794065	-25.1142	8.83837e-39	2.71194e-38
chr9:8118396-8119118	chr9	8118396	8119118	Distal Intergenic	-2.72124	-1.35886	-24.621	8.83931e-39	2.71218e-38
chr14:75227455-75230754	chr14	75227455	75230754	Distal Intergenic	-2.65223	0.816807	-25.11	8.83956e-39	2.71221e-38
chr5:179232513-179233375	chr5	179232513	179233375	Intron	-2.78888	-1.35666	-24.6002	8.84515e-39	2.71389e-38
chr5:10327946-10335367	chr5	10327946	10335367	Promoter	0.894521	4.40069	24.6636	8.84564e-39	2.71399e-38
chr1:90935995-90937568	chr1	90935995	90937568	Promoter	-2.18333	-0.370876	-25.2276	8.84739e-39	2.71449e-38
chr10:89162587-89168773	chr10	89162587	89168773	Distal Intergenic	2.13117	2.77062	24.8055	8.84834e-39	2.71474e-38
chr15:77386237-77387074	chr15	77386237	77387074	Intron	-2.50053	-0.97501	-25.1379	8.85174e-39	2.71574e-38
chr10:87436955-87437809	chr10	87436955	87437809	Distal Intergenic	2.90581	-0.913157	25.44	8.85662e-39	2.71719e-38
chr14:51247766-51249244	chr14	51247766	51249244	Intron	-1.50028	0.718834	-26.2953	8.86346e-39	2.71925e-38
chr2:110958153-110959360	chr2	110958153	110959360	Intron	3.75476	-0.80711	25.199	8.86913e-39	2.72095e-38
chrX:33434147-33435070	chrX	33434147	33435070	Distal Intergenic	2.33172	-0.110424	24.5994	8.86931e-39	2.72096e-38
chr3:24168678-24169542	chr3	24168678	24169542	Intron	2.6574	-0.910453	24.8824	8.8712e-39	2.72149e-38
chr1:241972091-241974122	chr1	241972091	241974122	Distal Intergenic	2.1602	0.566588	24.6709	8.87177e-39	2.72162e-38
chr3:50418406-50420763	chr3	50418406	50420763	Promoter	2.55456	0.40414	24.8057	8.87426e-39	2.72235e-38
chr10:11063595-11068532	chr10	11063595	11068532	Intron	2.16515	1.75477	24.9072	8.87783e-39	2.7234e-38
chr9:136718242-136723568	chr9	136718242	136723568	Promoter	1.54288	2.61749	25.2199	8.87935e-39	2.72382e-38
chr20:64082892-64085416	chr20	64082892	64085416	Promoter	1.88491	2.02686	25.5166	8.88022e-39	2.72404e-38
chr4:175538127-175539041	chr4	175538127	175539041	Distal Intergenic	2.65074	-0.790277	24.7995	8.88051e-39	2.72409e-38
chr19:19259115-19259869	chr19	19259115	19259869	Promoter	3.85777	-1.47903	26.094	8.88217e-39	2.72456e-38
chr9:118149544-118150257	chr9	118149544	118150257	Distal Intergenic	-2.52111	-1.56507	-24.6277	8.88686e-39	2.72596e-38
chr3:24394206-24394985	chr3	24394206	24394985	Intron	2.89276	-1.37469	24.597	8.89166e-39	2.72738e-38
chr4:152063692-152064762	chr4	152063692	152064762	Distal Intergenic	3.22304	-0.808076	24.632	8.892e-39	2.72744e-38
chr9:112542497-112547020	chr9	112542497	112547020	Intron	-1.81411	1.83955	-24.8835	8.90351e-39	2.73093e-38
chr1:197095901-197097898	chr1	197095901	197097898	Exon	2.52071	0.230968	24.6205	8.9128e-39	2.73374e-38
chr4:183618412-183619657	chr4	183618412	183619657	Distal Intergenic	-2.64152	-0.18229	-24.9458	8.91567e-39	2.73458e-38
chr2:15517341-15517997	chr2	15517341	15517997	Intron	2.5981	-0.702313	24.8344	8.91937e-39	2.73567e-38
chr10:12616818-12618432	chr10	12616818	12618432	Intron	2.38684	0.308317	24.6114	8.92613e-39	2.7377e-38
chr1:184119920-184120580	chr1	184119920	184120580	Promoter	2.86217	-1.32038	24.5955	8.92888e-39	2.7385e-38
chr7:107667993-107668689	chr7	107667993	107668689	Intron	2.86117	-1.5493	25.1354	8.94913e-39	2.74467e-38
chr4:76744662-76746035	chr4	76744662	76746035	Intron	2.61723	-0.573294	25.135	8.95256e-39	2.74567e-38
chr8:100273730-100277147	chr8	100273730	100277147	Promoter	1.31757	1.85424	24.8517	8.95492e-39	2.74636e-38
chr2:85975355-85976931	chr2	85975355	85976931	Distal Intergenic	-1.9138	0.915412	-25.4664	8.95861e-39	2.74744e-38
chr5:125604515-125605917	chr5	125604515	125605917	Distal Intergenic	-1.97951	0.0037202	-24.5938	8.97723e-39	2.75311e-38
chr15:58685666-58687590	chr15	58685666	58687590	Promoter	-1.90761	0.86881	-26.2333	8.97735e-39	2.75311e-38
chr8:68297516-68298779	chr8	68297516	68298779	Distal Intergenic	3.9108	-1.25165	24.654	8.98124e-39	2.75425e-38
chr5:54386904-54388962	chr5	54386904	54388962	Promoter	2.76582	0.327915	24.5946	8.98778e-39	2.75621e-38
chr2:108547230-108548872	chr2	108547230	108548872	Intron	-2.10744	0.42564	-25.92	8.98835e-39	2.75635e-38
chr18:36715940-36716841	chr18	36715940	36716841	Promoter	2.79886	-1.04457	25.435	8.99399e-39	2.75803e-38
chr13:93226114-93231153	chr13	93226114	93231153	Promoter	1.98128	3.17879	25.346	9.0105e-39	2.76305e-38
chr21:32087382-32087929	chr21	32087382	32087929	Promoter	3.50346	-1.78211	24.7843	9.01538e-39	2.76451e-38
chr1:192982733-192985026	chr1	192982733	192985026	Distal Intergenic	2.74527	0.34515	24.6235	9.0159e-39	2.76462e-38
chr7:6225642-6229188	chr7	6225642	6229188	Intron	1.12749	1.92841	24.7151	9.01812e-39	2.76526e-38
chr10:66916514-66917608	chr10	66916514	66917608	Intron	-2.41781	-0.796646	-24.6151	9.02503e-39	2.76733e-38
chr21:44510826-44512172	chr21	44510826	44512172	Promoter	3.12734	-0.721715	24.9383	9.03099e-39	2.76912e-38
chr1:78008925-78011725	chr1	78008925	78011725	Intron	-1.67123	1.14445	-24.7424	9.04314e-39	2.7728e-38
chr2:40206094-40207497	chr2	40206094	40207497	Promoter	2.93996	-0.524995	24.7191	9.05277e-39	2.77571e-38
chr16:27494510-27501948	chr16	27494510	27501948	Promoter	1.48722	2.93036	24.8002	9.05713e-39	2.777e-38
chr4:182717947-182719117	chr4	182717947	182719117	Intron	3.65909	-1.03512	24.6399	9.06736e-39	2.78009e-38
chr1:83309709-83310529	chr1	83309709	83310529	Distal Intergenic	-3.10501	-1.48472	-24.7972	9.0765e-39	2.78283e-38
chr2:128732735-128734331	chr2	128732735	128734331	Distal Intergenic	1.93504	0.442228	24.5965	9.07656e-39	2.78283e-38
chr6:157193381-157202735	chr6	157193381	157202735	Promoter	1.0114	3.87749	24.5923	9.0785e-39	2.78338e-38
chr2:191486219-191488787	chr2	191486219	191488787	Distal Intergenic	3.01573	0.525648	24.5993	9.08712e-39	2.78598e-38
chr13:25341033-25343162	chr13	25341033	25343162	3' UTR	-1.87864	0.703513	-25.4201	9.08999e-39	2.78681e-38
chr15:80724124-80725453	chr15	80724124	80725453	Intron	2.02557	-0.166354	24.7289	9.09465e-39	2.7882e-38
chr21:27671892-27672915	chr21	27671892	27672915	Distal Intergenic	-3.39469	-1.31311	-25.2464	9.10166e-39	2.7903e-38
chr13:73911780-73913788	chr13	73911780	73913788	Intron	2.90741	0.832868	24.7059	9.10983e-39	2.79277e-38
chr1:21497541-21498374	chr1	21497541	21498374	Distal Intergenic	3.26161	-1.03784	24.5945	9.11395e-39	2.79398e-38
chr5:71757313-71758401	chr5	71757313	71758401	Promoter	1.32795	1.55495	24.6777	9.11861e-39	2.79537e-38
chr3:52634255-52635319	chr3	52634255	52635319	Exon	-2.05217	0.251819	-27.6899	9.12323e-39	2.79674e-38
chr3:13785499-13801615	chr3	13785499	13801615	Distal Intergenic	1.66306	4.72228	24.9619	9.12354e-39	2.79679e-38
chr9:77960855-77962140	chr9	77960855	77962140	Intron	-1.60996	0.204708	-26.1585	9.13348e-39	2.7998e-38
chr8:138812179-138812970	chr8	138812179	138812970	Exon	2.68563	-1.13167	25.1852	9.14233e-39	2.80246e-38
chr10:102342053-102343283	chr10	102342053	102343283	Intron	1.50642	0.421426	24.5871	9.14503e-39	2.80325e-38
chrX:53795101-53796114	chrX	53795101	53796114	Distal Intergenic	2.7018	-0.944108	24.5872	9.14867e-39	2.80432e-38
chr20:57976768-57978316	chr20	57976768	57978316	Distal Intergenic	2.66482	0.609546	25.0527	9.15473e-39	2.80613e-38
chr1:93672544-93676498	chr1	93672544	93676498	5' UTR	1.58268	1.95905	24.7996	9.15601e-39	2.80648e-38
chr20:20872368-20873235	chr20	20872368	20873235	Distal Intergenic	-4.11805	-2.03834	-24.8015	9.16004e-39	2.80767e-38
chr1:99470549-99471522	chr1	99470549	99471522	Downstream	3.44756	-1.7078	24.6872	9.16069e-39	2.80783e-38
chr10:90591912-90593634	chr10	90591912	90593634	Distal Intergenic	2.24214	0.750358	24.591	9.16362e-39	2.80868e-38
chr1:46195544-46201400	chr1	46195544	46201400	Promoter	-0.749782	4.04145	-24.7713	9.17498e-39	2.81212e-38
chrX:119690381-119694237	chrX	119690381	119694237	Promoter	1.50613	2.56444	25.0127	9.19185e-39	2.81724e-38
chrX:33194973-33196219	chrX	33194973	33196219	Intron	-2.11338	0.0221555	-24.6192	9.20164e-39	2.8202e-38
chr1:88305537-88307567	chr1	88305537	88307567	Intron	2.74195	0.601341	24.6699	9.21817e-39	2.82522e-38
chr17:41563155-41564524	chr17	41563155	41564524	Downstream	3.01045	-0.437114	24.9137	9.22034e-39	2.82584e-38
chr3:81996732-81999109	chr3	81996732	81999109	Intron	2.05627	0.729313	24.592	9.22312e-39	2.82665e-38
chr10:84493127-84495004	chr10	84493127	84495004	Intron	-2.1316	0.415945	-24.5843	9.2247e-39	2.82709e-38
chr12:127668853-127669721	chr12	127668853	127669721	Distal Intergenic	3.82695	-0.854593	25.2264	9.23733e-39	2.83092e-38
chr3:133343258-133344105	chr3	133343258	133344105	Intron	3.33611	-1.42544	24.8611	9.24582e-39	2.83347e-38
chr5:77453469-77454910	chr5	77453469	77454910	Promoter	2.11648	-0.156738	24.6067	9.24597e-39	2.83348e-38
chr4:83474307-83476292	chr4	83474307	83476292	Promoter	2.13586	0.761616	24.826	9.26477e-39	2.83919e-38
chr6:130364931-130367453	chr6	130364931	130367453	Promoter	2.27661	1.0311	24.588	9.26507e-39	2.83924e-38
chr3:175654181-175655229	chr3	175654181	175655229	Intron	-2.48893	-0.501697	-24.5859	9.26673e-39	2.8397e-38
chr3:117616897-117619314	chr3	117616897	117619314	Distal Intergenic	1.99978	0.636246	24.7829	9.26791e-39	2.84002e-38
chr15:25981012-25981880	chr15	25981012	25981880	Intron	4.09906	-1.60243	24.6874	9.274e-39	2.84184e-38
chr17:53930467-53932552	chr17	53930467	53932552	Distal Intergenic	4.7155	-0.622297	24.9809	9.27948e-39	2.84348e-38
chr2:206420004-206420884	chr2	206420004	206420884	Promoter	4.18146	-1.66595	25.4214	9.28154e-39	2.84406e-38
chr13:49493153-49501005	chr13	49493153	49501005	Promoter	-0.782862	4.4331	-25.0232	9.28572e-39	2.8453e-38
chr10:102507005-102509680	chr10	102507005	102509680	Promoter	-1.4524	2.09755	-25.2151	9.29318e-39	2.84754e-38
chr14:64609445-64615790	chr14	64609445	64615790	Distal Intergenic	-0.915648	3.61232	-24.5823	9.30293e-39	2.85048e-38
chr12:39926406-39927009	chr12	39926406	39927009	Intron	3.23677	-1.81857	24.5809	9.30739e-39	2.8518e-38
chr3:178711208-178717061	chr3	178711208	178717061	Intron	1.96023	2.81308	24.5936	9.31425e-39	2.85386e-38
chr1:80190830-80192032	chr1	80190830	80192032	Distal Intergenic	3.83622	-1.29936	24.8076	9.31517e-39	2.8541e-38
chr4:27989722-27991100	chr4	27989722	27991100	Distal Intergenic	-4.31441	-1.15137	-24.5846	9.32015e-39	2.85558e-38
chr3:51145792-51146691	chr3	51145792	51146691	Exon	1.99328	-0.686825	24.597	9.33063e-39	2.85874e-38
chr20:12738291-12739113	chr20	12738291	12739113	Distal Intergenic	3.04632	-1.06988	24.6423	9.33581e-39	2.86029e-38
chr2:155638840-155639587	chr2	155638840	155639587	Distal Intergenic	-3.88798	-2.01766	-24.8003	9.34377e-39	2.86268e-38
chr7:67021236-67023823	chr7	67021236	67023823	Intron	-2.07377	1.82542	-25.0889	9.34851e-39	2.86409e-38
chr6:154227940-154229183	chr6	154227940	154229183	Intron	2.59833	-0.631943	24.6062	9.34956e-39	2.86436e-38
chr5:112818568-112826473	chr5	112818568	112826473	Promoter	1.17446	3.52556	24.6196	9.35033e-39	2.86455e-38
chr17:28892652-28894512	chr17	28892652	28894512	Promoter	-1.7707	0.94933	-26.4769	9.35505e-39	2.86596e-38
chr7:91158279-91158890	chr7	91158279	91158890	Intron	3.62192	-2.09667	24.7222	9.36145e-39	2.86787e-38
chr8:98142569-98145351	chr8	98142569	98145351	Intron	1.65224	1.02016	24.5862	9.37357e-39	2.87154e-38
chr19:40208622-40210184	chr19	40208622	40210184	Promoter	2.03271	0.263781	24.6865	9.37762e-39	2.87273e-38
chr6:169326145-169327090	chr6	169326145	169327090	Distal Intergenic	-4.23192	-1.6181	-24.5772	9.40742e-39	2.88182e-38
chr22:25795353-25796202	chr22	25795353	25796202	Intron	2.89038	-0.992926	24.7774	9.41344e-39	2.88362e-38
chr15:74291056-74292422	chr15	74291056	74292422	Intron	3.1925	-0.701083	24.7288	9.43001e-39	2.88865e-38
chr12:99664385-99665094	chr12	99664385	99665094	Intron	3.96518	-1.96674	24.5777	9.43675e-39	2.89067e-38
chr8:18286729-18288071	chr8	18286729	18288071	Distal Intergenic	3.74437	-0.731916	25.1333	9.44953e-39	2.89454e-38
chr10:82327025-82328781	chr10	82327025	82328781	Intron	3.42278	-0.53362	24.8701	9.46235e-39	2.89842e-38
chrX:12426117-12426943	chrX	12426117	12426943	Intron	3.90448	-1.78969	24.6951	9.46721e-39	2.89986e-38
chr8:36375399-36376637	chr8	36375399	36376637	Distal Intergenic	3.22967	-1.06065	24.6019	9.46816e-39	2.90011e-38
chr11:13289963-13293956	chr11	13289963	13293956	Intron	1.4617	2.06817	25.2975	9.47007e-39	2.90065e-38
chr12:78410688-78411661	chr12	78410688	78411661	Intron	3.7214	-1.70663	24.5751	9.47192e-39	2.90117e-38
chr17:32763722-32765430	chr17	32763722	32765430	Exon	-2.08854	0.306985	-25.0621	9.4819e-39	2.90418e-38
chr19:56705818-56714471	chr19	56705818	56714471	Promoter	-1.02106	4.71539	-24.5758	9.49194e-39	2.90721e-38
chr5:89008329-89009108	chr5	89008329	89009108	Intron	3.71634	-1.36149	24.8714	9.50142e-39	2.91006e-38
chr4:26854047-26865886	chr4	26854047	26865886	Promoter	-0.766453	5.20313	-24.7722	9.50204e-39	2.91021e-38
chr10:30117334-30118200	chr10	30117334	30118200	Promoter	3.55527	-1.44549	24.5862	9.51431e-39	2.91392e-38
chr2:101878228-101885669	chr2	101878228	101885669	Exon	-1.20206	3.0124	-25.065	9.51778e-39	2.91494e-38
chr9:88291250-88292355	chr9	88291250	88292355	Distal Intergenic	2.81308	-0.672145	24.6116	9.52606e-39	2.91743e-38
chr10:25674876-25675663	chr10	25674876	25675663	Intron	3.97953	-1.37148	24.5789	9.5278e-39	2.91789e-38
chr6:97400951-97402012	chr6	97400951	97402012	Intron	-2.08236	-0.60169	-25.7448	9.52787e-39	2.91789e-38
chr8:89409908-89411035	chr8	89409908	89411035	Downstream	4.01638	-1.59252	24.592	9.5388e-39	2.92119e-38
chr12:111893945-111895462	chr12	111893945	111895462	3' UTR	2.11271	0.301591	24.5719	9.54977e-39	2.92451e-38
chr3:73444107-73445410	chr3	73444107	73445410	Intron	2.5167	-0.538111	24.7921	9.5525e-39	2.9253e-38
chr13:96487995-96488913	chr13	96487995	96488913	Intron	3.47463	-1.49149	24.8188	9.55419e-39	2.92577e-38
chr8:3000516-3001218	chr8	3000516	3001218	Intron	3.48805	-1.76826	24.644	9.56545e-39	2.92917e-38
chr14:102172772-102173456	chr14	102172772	102173456	Promoter	-3.75984	-1.58044	-25.0486	9.57116e-39	2.93087e-38
chr2:224795175-224798608	chr2	224795175	224798608	Promoter	-1.63213	1.64195	-24.8868	9.58179e-39	2.93408e-38
chr18:56562351-56563435	chr18	56562351	56563435	Distal Intergenic	2.35221	-0.0241712	25.2405	9.58869e-39	2.93615e-38
chr2:44294820-44296597	chr2	44294820	44296597	Intron	-2.17614	0.472159	-24.6509	9.59549e-39	2.93818e-38
chr7:116384411-116386397	chr7	116384411	116386397	Intron	2.71061	0.426572	24.7088	9.59966e-39	2.93941e-38
chr11:94864397-94865493	chr11	94864397	94865493	Promoter	2.36715	-0.356732	25.1451	9.60595e-39	2.94129e-38
chr16:2173972-2178327	chr16	2173972	2178327	Promoter	2.22056	1.55206	25.0041	9.6061e-39	2.94129e-38
chr3:135170515-135172993	chr3	135170515	135172993	Intron	2.58444	0.899407	24.6459	9.60765e-39	2.94172e-38
chr7:152049133-152051778	chr7	152049133	152051778	Intron	1.78899	1.57205	25.5349	9.6104e-39	2.94252e-38
chr1:85316598-85318458	chr1	85316598	85318458	Intron	1.86691	0.445757	24.5697	9.61181e-39	2.9429e-38
chr4:12053467-12054895	chr4	12053467	12054895	Distal Intergenic	4.20672	-0.749873	24.8565	9.61235e-39	2.94302e-38
chr4:122008998-122010334	chr4	122008998	122010334	Distal Intergenic	3.20666	-0.946075	24.7602	9.61783e-39	2.94465e-38
chr11:60932921-60936447	chr11	60932921	60936447	Promoter	2.41733	1.45861	24.8263	9.62614e-39	2.94715e-38
chr6:134496534-134497579	chr6	134496534	134497579	Intron	-2.84623	-0.904647	-24.712	9.62654e-39	2.94723e-38
chr2:118808073-118808861	chr2	118808073	118808861	Distal Intergenic	-2.46377	-0.531544	-24.7721	9.62773e-39	2.94755e-38
chr3:131810336-131811015	chr3	131810336	131811015	Intron	3.88121	-2.06009	24.5689	9.63101e-39	2.9485e-38
chrX:21578600-21579324	chrX	21578600	21579324	Intron	3.319	-1.5944	24.5874	9.65189e-39	2.95485e-38
chr1:197233722-197235956	chr1	197233722	197235956	Distal Intergenic	-2.04714	1.82339	-24.9936	9.65287e-39	2.9551e-38
chr17:82423907-82425719	chr17	82423907	82425719	Promoter	2.60015	0.390231	24.601	9.6771e-39	2.96247e-38
chr12:594391-595703	chr12	594391	595703	Intron	-3.80515	-1.17549	-24.7343	9.67828e-39	2.96279e-38
chr3:9755953-9758054	chr3	9755953	9758054	Promoter	2.02689	1.08129	24.7493	9.67955e-39	2.96313e-38
chr8:124478645-124480256	chr8	124478645	124480256	Intron	-1.84806	1.2892	-25.2968	9.68814e-39	2.96571e-38
chr1:199353442-199355421	chr1	199353442	199355421	Intron	2.97241	0.2819	24.7586	9.69195e-39	2.96683e-38
chrX:12551707-12552602	chrX	12551707	12552602	Intron	4.06142	-2.03744	25.0745	9.69832e-39	2.96874e-38
chr5:100252345-100253382	chr5	100252345	100253382	Distal Intergenic	3.79864	-1.25937	24.6818	9.70357e-39	2.9703e-38
chr2:174620493-174621529	chr2	174620493	174621529	Intron	-2.57717	-0.749135	-25.9664	9.70711e-39	2.97133e-38
chr3:23533681-23535267	chr3	23533681	23535267	Intron	-1.77227	0.438125	-24.6449	9.71451e-39	2.97355e-38
chr8:63959148-63959944	chr8	63959148	63959944	Intron	4.07874	-1.90228	24.5911	9.71466e-39	2.97355e-38
chr19:3653334-3662175	chr19	3653334	3662175	Exon	1.78775	3.76268	25.0858	9.71902e-39	2.97484e-38
chr12:129614436-129615363	chr12	129614436	129615363	Intron	3.30767	-1.38778	24.6028	9.73193e-39	2.97875e-38
chrX:106609985-106613980	chrX	106609985	106613980	Promoter	-1.65888	2.52425	-24.8326	9.73293e-39	2.979e-38
chr1:181668672-181670328	chr1	181668672	181670328	Promoter	2.62199	0.0900756	24.5652	9.735e-39	2.97959e-38
chr10:28565807-28567798	chr10	28565807	28567798	Intron	-1.38031	0.759988	-24.7459	9.73709e-39	2.98018e-38
chr3:178698631-178700712	chr3	178698631	178700712	Intron	2.61236	0.325751	24.6785	9.73773e-39	2.98033e-38
chr1:18900039-18903790	chr1	18900039	18903790	Promoter	-1.11287	3.16077	-24.9328	9.74366e-39	2.9821e-38
chr6:155492401-155494097	chr6	155492401	155494097	Distal Intergenic	3.3792	-0.39751	24.5647	9.74722e-39	2.98314e-38
chr13:98936688-98942273	chr13	98936688	98942273	Intron	-1.36676	3.1856	-24.6025	9.74851e-39	2.98349e-38
chr12:11949004-11951196	chr12	11949004	11951196	Distal Intergenic	-2.10932	1.34217	-24.9009	9.75201e-39	2.98452e-38
chr16:337286-339079	chr16	337286	339079	Intron	1.63069	2.15737	24.668	9.76137e-39	2.98733e-38
chr5:169626932-169628005	chr5	169626932	169628005	Distal Intergenic	4.12221	-1.2975	24.5643	9.76623e-39	2.98877e-38
chr1:202613946-202616990	chr1	202613946	202616990	Intron	1.59517	2.05689	25.0497	9.76637e-39	2.98877e-38
chr8:49975958-49981630	chr8	49975958	49981630	Intron	2.34285	2.69278	24.7156	9.7867e-39	2.99494e-38
chr12:33989580-33990957	chr12	33989580	33990957	Distal Intergenic	3.83489	-0.655202	24.829	9.80772e-39	3.00133e-38
chr4:7896780-7898905	chr4	7896780	7898905	Intron	2.48958	0.378209	24.5902	9.81222e-39	3.00266e-38
chr1:176823448-176825068	chr1	176823448	176825068	Intron	2.81023	-0.110349	24.583	9.81484e-39	3.00341e-38
chr13:93921217-93923356	chr13	93921217	93923356	Intron	2.88077	0.194865	24.6782	9.8167e-39	3.00394e-38
chr1:197194583-197196726	chr1	197194583	197196726	Intron	-1.68763	0.72824	-25.0691	9.8178e-39	3.00423e-38
chr9:89129387-89130807	chr9	89129387	89130807	Intron	3.79875	-1.13195	24.9474	9.8191e-39	3.00457e-38
chr20:42204470-42204970	chr20	42204470	42204970	Intron	2.42405	-0.801693	24.7684	9.8197e-39	3.00471e-38
chr11:102610772-102611872	chr11	102610772	102611872	Promoter	-3.41	-1.30078	-24.7637	9.82201e-39	3.00537e-38
chr5:59255351-59258522	chr5	59255351	59258522	Intron	1.95153	2.05172	24.5822	9.82336e-39	3.00574e-38
chr9:128544324-128555678	chr9	128544324	128555678	Promoter	0.970605	5.0678	25.3776	9.82373e-39	3.0058e-38
chr18:3744563-3746160	chr18	3744563	3746160	Intron	3.15371	-0.493933	24.6357	9.82715e-39	3.0068e-38
chr8:69326594-69328175	chr8	69326594	69328175	Distal Intergenic	3.90883	-0.920489	25.5955	9.83179e-39	3.00818e-38
chrX:71604107-71605734	chrX	71604107	71605734	Exon	2.97302	-0.215465	25.3041	9.83775e-39	3.00995e-38
chr3:18111657-18112315	chr3	18111657	18112315	Intron	-2.63738	-1.20318	-24.5614	9.84e-39	3.01059e-38
chr6:1734652-1735620	chr6	1734652	1735620	Intron	3.1277	-1.25454	24.6575	9.84546e-39	3.01222e-38
chr10:114490978-114493484	chr10	114490978	114493484	Promoter	2.06965	1.37508	24.5705	9.84987e-39	3.01352e-38
chr8:47844330-47847476	chr8	47844330	47847476	Intron	1.77003	1.5393	24.5662	9.85761e-39	3.01584e-38
chr9:88528483-88529881	chr9	88528483	88529881	Distal Intergenic	2.32578	-0.0470122	24.7715	9.86069e-39	3.01673e-38
chr1:226937705-226947415	chr1	226937705	226947415	Promoter	-0.452825	5.07757	-24.6703	9.86383e-39	3.01765e-38
chr12:16095354-16096917	chr12	16095354	16096917	Distal Intergenic	3.20815	-0.43887	24.6522	9.86693e-39	3.01855e-38
chr2:37189293-37190951	chr2	37189293	37190951	Promoter	-2.57833	0.418836	-24.9358	9.87415e-39	3.02071e-38
chr2:201979637-201983053	chr2	201979637	201983053	Distal Intergenic	3.10933	0.522385	24.7343	9.87973e-39	3.02237e-38
chr3:169344323-169345369	chr3	169344323	169345369	Intron	-3.29074	-1.22106	-25.1403	9.89283e-39	3.0263e-38
chr8:34392295-34393441	chr8	34392295	34393441	Distal Intergenic	3.43928	-0.878929	24.7337	9.8929e-39	3.0263e-38
chr7:128650557-128653644	chr7	128650557	128653644	Promoter	-1.69647	2.25022	-24.5768	9.89657e-39	3.02738e-38
chr12:66721232-66722682	chr12	66721232	66722682	Intron	3.43208	-0.985514	24.8025	9.89803e-39	3.02778e-38
chr10:18311258-18314024	chr10	18311258	18314024	Intron	1.53759	2.21352	24.8852	9.90134e-39	3.02874e-38
chr8:84732924-84734237	chr8	84732924	84734237	Intron	2.13432	-0.125636	24.5592	9.90166e-39	3.02879e-38
chr17:5194029-5195491	chr17	5194029	5195491	Promoter	2.14865	0.140657	24.779	9.90446e-39	3.0296e-38
chr1:221546016-221546735	chr1	221546016	221546735	Distal Intergenic	-3.57175	-1.64079	-24.5677	9.90574e-39	3.02994e-38
chr15:51697822-51699293	chr15	51697822	51699293	Promoter	2.44471	0.0391864	24.559	9.90795e-39	3.03057e-38
chr4:138261223-138262057	chr4	138261223	138262057	Distal Intergenic	2.72226	-0.78611	25.6075	9.91051e-39	3.03131e-38
chr14:92586542-92588101	chr14	92586542	92588101	Exon	2.56455	0.554182	24.5595	9.91978e-39	3.0341e-38
chr9:36499127-36501328	chr9	36499127	36501328	Distal Intergenic	1.45346	1.23814	24.7883	9.92091e-39	3.0344e-38
chr4:37259522-37260375	chr4	37259522	37260375	Intron	3.60768	-1.42679	24.6748	9.92648e-39	3.03605e-38
chr3:121912853-121916349	chr3	121912853	121916349	Promoter	-3.90776	0.53886	-24.8806	9.9325e-39	3.03784e-38
chr14:75367828-75369928	chr14	75367828	75369928	Distal Intergenic	1.96972	0.993069	24.6446	9.93429e-39	3.03834e-38
chr13:97463968-97471457	chr13	97463968	97471457	3' UTR	-1.12248	3.49525	-25.7211	9.9385e-39	3.03958e-38
chrX:46084193-46085220	chrX	46084193	46085220	Distal Intergenic	4.4319	-1.65068	24.6188	9.94949e-39	3.0429e-38
chr16:87640863-87642095	chr16	87640863	87642095	Intron	2.92482	-1.1256	24.5671	9.95233e-39	3.04372e-38
chr2:26689921-26690891	chr2	26689921	26690891	Promoter	3.09033	-1.14984	24.5573	9.95616e-39	3.04484e-38
chr20:14148456-14149187	chr20	14148456	14149187	Intron	2.29361	-1.10791	24.7206	9.97077e-39	3.04926e-38
chr2:162546009-162546762	chr2	162546009	162546762	Intron	3.92451	-1.85411	24.5697	9.97118e-39	3.04934e-38
chr3:54549493-54551396	chr3	54549493	54551396	Intron	3.29578	-0.190345	25.1893	9.97404e-39	3.05017e-38
chr8:76580418-76582599	chr8	76580418	76582599	Promoter	-2.29453	1.37843	-26.0955	9.97609e-39	3.05074e-38
chr5:5982403-5983185	chr5	5982403	5983185	Distal Intergenic	4.01438	-2.06969	24.6233	9.98032e-39	3.05199e-38
chr5:155878967-155879667	chr5	155878967	155879667	Intron	3.09001	-1.36654	24.6307	9.98663e-39	3.05387e-38
chr14:30193201-30196800	chr14	30193201	30196800	Promoter	2.46929	1.61507	25.0609	9.99564e-39	3.05658e-38
chr14:90504970-90506813	chr14	90504970	90506813	Distal Intergenic	-1.64629	1.16732	-24.773	9.99929e-39	3.05765e-38
chr4:86001202-86002358	chr4	86001202	86002358	Promoter	2.64185	-0.471464	24.5875	1.00001e-38	3.05786e-38
chr1:34482456-34483721	chr1	34482456	34483721	Distal Intergenic	3.90908	-1.21077	25.4147	1.00011e-38	3.05811e-38
chr7:43452531-43453925	chr7	43452531	43453925	Intron	2.21296	-0.508324	24.6605	1.00069e-38	3.05983e-38
chr13:62481548-62483323	chr13	62481548	62483323	Distal Intergenic	3.05826	-0.244544	24.8688	1.00187e-38	3.06339e-38
chr3:116438353-116439628	chr3	116438353	116439628	Intron	-1.98571	-0.312791	-27.0831	1.00225e-38	3.06451e-38
chr12:26328954-26330316	chr12	26328954	26330316	Intron	-2.52396	-0.73554	-24.7808	1.00277e-38	3.06605e-38
chr1:237583480-237584412	chr1	237583480	237584412	Intron	3.47977	-1.73557	24.6817	1.00288e-38	3.06633e-38
chr1:209342591-209343406	chr1	209342591	209343406	Distal Intergenic	2.80343	-1.38378	24.5554	1.00355e-38	3.06832e-38
chr13:38966736-38968145	chr13	38966736	38968145	3' UTR	2.00744	0.446582	24.6234	1.00366e-38	3.06862e-38
chrX:68260749-68261838	chrX	68260749	68261838	Intron	-2.04473	-0.324351	-24.7267	1.00446e-38	3.07103e-38
chr1:232594852-232597422	chr1	232594852	232597422	Distal Intergenic	-1.62921	1.02621	-24.5539	1.00516e-38	3.07311e-38
chr10:30842058-30844078	chr10	30842058	30844078	Intron	1.76045	0.926524	24.5954	1.00552e-38	3.07417e-38
chr1:236535483-236536890	chr1	236535483	236536890	Promoter	1.70438	0.828616	24.5539	1.00606e-38	3.07576e-38
chr17:79646732-79648620	chr17	79646732	79648620	Distal Intergenic	3.70793	-0.367913	24.607	1.00847e-38	3.08308e-38
chr15:46695464-46697384	chr15	46695464	46697384	Promoter	2.64852	0.651474	24.7316	1.00876e-38	3.08392e-38
chr15:92844603-92845955	chr15	92844603	92845955	Distal Intergenic	-1.95922	0.441598	-24.5583	1.00999e-38	3.08763e-38
chr19:47283076-47284487	chr19	47283076	47284487	Distal Intergenic	1.8772	-0.122524	25.2388	1.01002e-38	3.08768e-38
chr2:3111790-3112946	chr2	3111790	3112946	Intron	3.56873	-1.32114	24.5887	1.011e-38	3.09062e-38
chr1:87449214-87451223	chr1	87449214	87451223	Promoter	-1.82518	0.554506	-24.586	1.01131e-38	3.09152e-38
chr6:152490199-152491087	chr6	152490199	152491087	Intron	3.24099	-1.28558	24.8668	1.01172e-38	3.09275e-38
chr19:55666756-55668304	chr19	55666756	55668304	Promoter	2.11134	0.187972	25.1425	1.01226e-38	3.09434e-38
chr15:52631816-52634025	chr15	52631816	52634025	Intron	-1.67235	0.853411	-25.2121	1.01331e-38	3.09751e-38
chr5:153682575-153683319	chr5	153682575	153683319	Intron	2.91992	-1.64129	24.5509	1.01368e-38	3.09858e-38
chr1:117175878-117176994	chr1	117175878	117176994	Promoter	-2.35998	-0.0206597	-24.7806	1.01424e-38	3.10025e-38
chr9:28054891-28055571	chr9	28054891	28055571	Intron	2.96092	-1.57921	24.6563	1.01509e-38	3.1028e-38
chr2:196227420-196229809	chr2	196227420	196229809	3' UTR	1.44429	1.2113	24.683	1.01532e-38	3.10345e-38
chr3:96475934-96476619	chr3	96475934	96476619	Distal Intergenic	3.71498	-1.65578	24.8187	1.01561e-38	3.10427e-38
chr2:37641225-37643588	chr2	37641225	37643588	3' UTR	2.74621	0.0367558	24.5512	1.01724e-38	3.10923e-38
chr6:24633782-24635429	chr6	24633782	24635429	Intron	2.61813	-0.137575	25.464	1.01796e-38	3.11136e-38
chr17:68960132-68963118	chr17	68960132	68963118	Intron	-2.99562	1.77124	-24.5494	1.01807e-38	3.11166e-38
chr5:69414662-69415644	chr5	69414662	69415644	Promoter	-2.73235	-0.440458	-24.5593	1.01812e-38	3.11176e-38
chr5:20322949-20324614	chr5	20322949	20324614	Intron	3.64783	-0.683202	24.5928	1.01954e-38	3.11604e-38
chr21:42945662-42946568	chr21	42945662	42946568	Distal Intergenic	-2.91099	-1.07287	-24.9979	1.02218e-38	3.12407e-38
chr4:147753717-147758072	chr4	147753717	147758072	Intron	1.80751	2.23171	24.6218	1.0232e-38	3.12715e-38
chr18:62595356-62597697	chr18	62595356	62597697	Distal Intergenic	-1.78939	2.01185	-24.7632	1.02326e-38	3.12727e-38
chr17:49739108-49742454	chr17	49739108	49742454	Intron	2.04621	1.65881	24.6098	1.02381e-38	3.12891e-38
chr1:224235368-224241220	chr1	224235368	224241220	Promoter	-1.45208	2.45036	-24.5626	1.02448e-38	3.1309e-38
chr19:939979-942168	chr19	939979	942168	Intron	-1.84154	2.60572	-25.7346	1.02485e-38	3.13197e-38
chr14:77371994-77372851	chr14	77371994	77372851	Intron	-2.07784	-0.554826	-24.5712	1.02553e-38	3.13402e-38
chr7:158174861-158175572	chr7	158174861	158175572	Intron	4.14018	-2.13734	24.557	1.0256e-38	3.13417e-38
chr21:28741886-28743669	chr21	28741886	28743669	Promoter	-1.80766	0.972507	-24.5682	1.02602e-38	3.13542e-38
chr12:18381437-18383158	chr12	18381437	18383158	3' UTR	3.5117	-0.53261	24.654	1.02677e-38	3.13764e-38
chr1:195790236-195791272	chr1	195790236	195791272	Distal Intergenic	3.63654	-1.54436	25.4051	1.02689e-38	3.13796e-38
chrX:37449118-37450438	chrX	37449118	37450438	Intron	-2.02363	-0.243597	-24.6033	1.02701e-38	3.13828e-38
chr12:51972205-51976601	chr12	51972205	51976601	5' UTR	1.42263	2.48875	24.5514	1.02721e-38	3.13884e-38
chr18:49366687-49369599	chr18	49366687	49369599	Promoter	-1.66852	1.14739	-26.8894	1.02838e-38	3.14238e-38
chr2:37564045-37567599	chr2	37564045	37567599	Distal Intergenic	2.91956	1.20447	24.5759	1.0296e-38	3.14606e-38
chr11:55778855-55780351	chr11	55778855	55780351	Distal Intergenic	5.31057	-1.32682	25.2594	1.02978e-38	3.14657e-38
chr1:178356560-178357695	chr1	178356560	178357695	Intron	2.82616	-0.610309	25.015	1.02993e-38	3.14697e-38
chr10:106043513-106045289	chr10	106043513	106045289	Distal Intergenic	2.40283	0.832789	24.5453	1.03025e-38	3.14789e-38
chr10:115963620-115964589	chr10	115963620	115964589	Distal Intergenic	2.99621	-1.37451	24.5921	1.03043e-38	3.14839e-38
chr12:106189018-106191741	chr12	106189018	106191741	Distal Intergenic	2.1482	1.2235	24.7935	1.03072e-38	3.14923e-38
chr10:90846393-90847920	chr10	90846393	90847920	Intron	3.06097	-0.450651	24.5576	1.03102e-38	3.15009e-38
chr1:167149524-167150519	chr1	167149524	167150519	Intron	2.72492	-0.760403	24.9308	1.03157e-38	3.15173e-38
chr8:48053868-48055675	chr8	48053868	48055675	Intron	1.77286	0.510424	24.5457	1.03188e-38	3.15262e-38
chr13:40648524-40650470	chr13	40648524	40650470	Intron	-2.26465	0.128219	-27.1319	1.03198e-38	3.15289e-38
chr8:76813039-76813927	chr8	76813039	76813927	Intron	-2.9879	-1.6756	-25.7162	1.03297e-38	3.15585e-38
chr5:144413605-144414617	chr5	144413605	144414617	Intron	3.3074	-1.22615	24.6078	1.03299e-38	3.15585e-38
chr12:102453572-102455293	chr12	102453572	102455293	Intron	3.12919	-0.455561	24.5799	1.03393e-38	3.1587e-38
chr17:12939411-12941179	chr17	12939411	12941179	Promoter	3.5892	-0.698635	25.0637	1.03404e-38	3.15899e-38
chr12:64542061-64543040	chr12	64542061	64543040	Intron	3.98181	-0.960727	25.2382	1.0358e-38	3.16432e-38
chr11:106019408-106022373	chr11	106019408	106022373	Promoter	-0.909014	3.26601	-25.7652	1.03596e-38	3.16474e-38
chr7:151180443-151181335	chr7	151180443	151181335	Exon	-2.98484	-0.949448	-25.2253	1.03627e-38	3.16566e-38
chr8:61237683-61238602	chr8	61237683	61238602	Intron	3.27075	-0.839478	24.7524	1.03752e-38	3.1694e-38
chr5:64556514-64558418	chr5	64556514	64558418	Intron	2.3356	0.347009	24.5559	1.038e-38	3.17083e-38
chr6:23315556-23317085	chr6	23315556	23317085	Distal Intergenic	3.20756	-0.208314	24.7343	1.03807e-38	3.171e-38
chr16:25129488-25131482	chr16	25129488	25131482	Intron	1.87277	0.500245	24.543	1.03898e-38	3.17373e-38
chr4:157576509-157577407	chr4	157576509	157577407	Distal Intergenic	3.24789	-1.05472	24.584	1.03923e-38	3.17444e-38
chr13:87670068-87679624	chr13	87670068	87679624	Promoter	1.2255	5.14958	24.5431	1.04006e-38	3.17692e-38
chr8:138181791-138185047	chr8	138181791	138185047	Intron	1.87627	1.41869	25.1104	1.04009e-38	3.17697e-38
chr7:96991560-96993415	chr7	96991560	96993415	Intron	3.7327	-0.236883	24.5468	1.04046e-38	3.17804e-38
chr7:151349375-151350554	chr7	151349375	151350554	Promoter	-1.80665	0.689788	-25.2789	1.04057e-38	3.17832e-38
chr2:153797101-153798266	chr2	153797101	153798266	Distal Intergenic	-2.33678	-0.668329	-24.7	1.04078e-38	3.17891e-38
chr11:115712273-115713033	chr11	115712273	115713033	Intron	-3.5083	-1.45214	-25.0223	1.04079e-38	3.17891e-38
chr12:130559523-130560280	chr12	130559523	130560280	Intron	3.97487	-1.97994	24.5412	1.04235e-38	3.18361e-38
chr12:70231398-70232376	chr12	70231398	70232376	Intron	-2.52289	-0.931999	-24.632	1.04281e-38	3.18497e-38
chr20:44623143-44640507	chr20	44623143	44640507	Promoter	-1.87774	4.56598	-24.9628	1.04336e-38	3.1866e-38
chr9:93457405-93461446	chr9	93457405	93461446	Intron	1.1215	2.17136	25.112	1.04359e-38	3.18726e-38
chr7:31481941-31483239	chr7	31481941	31483239	Distal Intergenic	3.51434	-1.07423	24.9166	1.04412e-38	3.18882e-38
chr21:21634345-21635228	chr21	21634345	21635228	Distal Intergenic	4.63568	-1.2244	24.9685	1.04444e-38	3.18976e-38
chr4:165435772-165439551	chr4	165435772	165439551	Intron	2.2531	1.89441	24.5536	1.04481e-38	3.19083e-38
chr5:161327406-161328115	chr5	161327406	161328115	Intron	2.97617	-1.3742	24.5402	1.04531e-38	3.19231e-38
chr4:129623156-129623671	chr4	129623156	129623671	Distal Intergenic	4.37886	-1.84137	24.5686	1.04579e-38	3.19372e-38
chr5:111131384-111133763	chr5	111131384	111133763	Distal Intergenic	2.33752	0.533135	25.0517	1.04633e-38	3.19532e-38
chr5:26950919-26951789	chr5	26950919	26951789	Intron	4.19353	-1.90044	24.6112	1.04639e-38	3.19545e-38
chr15:49275704-49276958	chr15	49275704	49276958	Intron	-1.98899	0.707662	-24.9878	1.04652e-38	3.19579e-38
chr13:31060056-31061097	chr13	31060056	31061097	Promoter	2.92769	-0.937351	24.5639	1.04763e-38	3.19913e-38
chr2:221456420-221457428	chr2	221456420	221457428	Exon	3.41693	-0.965575	24.5969	1.04783e-38	3.19971e-38
chr8:141386025-141388244	chr8	141386025	141388244	Downstream	2.24677	0.543106	25.2701	1.0485e-38	3.2017e-38
chr11:79393009-79394393	chr11	79393009	79394393	Intron	2.74457	-0.505935	24.6064	1.04857e-38	3.20186e-38
chr3:144022543-144025569	chr3	144022543	144025569	Intron	2.03203	1.87209	25.6832	1.04952e-38	3.2047e-38
chr5:155380406-155382427	chr5	155380406	155382427	Distal Intergenic	3.86246	-0.475775	24.6335	1.05269e-38	3.21434e-38
chr10:5534371-5535540	chr10	5534371	5535540	Distal Intergenic	2.86374	-0.566255	24.5517	1.05291e-38	3.21495e-38
chr10:59029893-59033027	chr10	59029893	59033027	Distal Intergenic	-1.27602	1.82246	-25.0881	1.05299e-38	3.21516e-38
chr6:144229276-144230204	chr6	144229276	144230204	Distal Intergenic	-2.30762	-0.483683	-25.5153	1.05324e-38	3.21588e-38
chr1:113011961-113013341	chr1	113011961	113013341	Exon	-1.9896	-0.247894	-24.7893	1.05484e-38	3.22072e-38
chr20:31602367-31603555	chr20	31602367	31603555	Promoter	-2.96407	-0.488029	-24.726	1.05489e-38	3.22079e-38
chr8:50132301-50135360	chr8	50132301	50135360	Intron	2.13351	1.58883	24.5754	1.05509e-38	3.22137e-38
chr11:46929627-46930937	chr11	46929627	46930937	Distal Intergenic	2.01921	0.195163	24.8497	1.05716e-38	3.22763e-38
chr18:49723384-49724169	chr18	49723384	49724169	Distal Intergenic	-3.58695	-1.28775	-24.5371	1.05732e-38	3.22808e-38
chr15:48624401-48625925	chr15	48624401	48625925	Intron	-1.64713	0.442733	-25.001	1.05783e-38	3.22957e-38
chr6:148484624-148486861	chr6	148484624	148486861	Intron	-1.77635	1.05727	-25.9509	1.05867e-38	3.23211e-38
chr1:21222932-21225526	chr1	21222932	21225526	Promoter	1.79853	0.660572	24.8923	1.05893e-38	3.23284e-38
chr6:146401688-146403133	chr6	146401688	146403133	Intron	3.20585	-0.955515	24.7779	1.05898e-38	3.23293e-38
chr17:5006768-5008276	chr17	5006768	5008276	Promoter	2.12263	0.00771431	24.542	1.05961e-38	3.23481e-38
chr6:105796771-105800852	chr6	105796771	105800852	Intron	2.63258	1.91729	24.6468	1.05982e-38	3.23539e-38
chr17:49333801-49335195	chr17	49333801	49335195	Intron	-1.63227	0.639453	-24.6494	1.0639e-38	3.24781e-38
chr6:36636667-36637760	chr6	36636667	36637760	Promoter	-2.95162	-0.559124	-24.5834	1.06442e-38	3.24934e-38
chr3:43867543-43868226	chr3	43867543	43868226	Distal Intergenic	3.62038	-1.6543	24.7959	1.06449e-38	3.2495e-38
chr1:67558185-67561556	chr1	67558185	67561556	Promoter	1.54457	1.67942	24.677	1.06477e-38	3.2503e-38
chr10:77942827-77943949	chr10	77942827	77943949	Distal Intergenic	2.48476	-0.276501	24.5615	1.06683e-38	3.25654e-38
chr2:162768070-162769710	chr2	162768070	162769710	Promoter	2.95553	0.518647	24.5329	1.06717e-38	3.25754e-38
chr19:4762491-4763536	chr19	4762491	4763536	Distal Intergenic	2.86546	-0.86514	24.7827	1.06731e-38	3.25792e-38
chr12:98541483-98545570	chr12	98541483	98545570	Promoter	-2.11139	1.49074	-24.6122	1.06738e-38	3.25807e-38
chr9:20724810-20727392	chr9	20724810	20727392	Promoter	2.06534	0.995337	24.5659	1.06746e-38	3.25827e-38
chr11:587288-588753	chr11	587288	588753	Exon	-2.60478	0.39723	-24.9416	1.06782e-38	3.2593e-38
chr7:32322228-32323144	chr7	32322228	32323144	Distal Intergenic	4.03871	-1.90915	24.839	1.06984e-38	3.26543e-38
chr8:88515210-88516259	chr8	88515210	88516259	Intron	4.05688	-1.30853	24.9391	1.07021e-38	3.26651e-38
chr13:53327547-53328368	chr13	53327547	53328368	Distal Intergenic	4.14889	-1.85286	24.94	1.0711e-38	3.26916e-38
chr20:35262993-35264583	chr20	35262993	35264583	Promoter	2.02476	0.383056	24.5316	1.07138e-38	3.26997e-38
chr3:178686002-178687778	chr3	178686002	178687778	Intron	2.24925	0.36722	24.5336	1.07172e-38	3.27096e-38
chr7:65079775-65082105	chr7	65079775	65082105	Promoter	-1.02835	2.94968	-25.3406	1.07174e-38	3.27097e-38
chr9:23643222-23644101	chr9	23643222	23644101	Intron	3.54658	-1.61279	24.5355	1.07299e-38	3.27475e-38
chr8:3155903-3156669	chr8	3155903	3156669	Intron	2.72656	-1.55636	24.5309	1.0733e-38	3.27562e-38
chr10:86458674-86460647	chr10	86458674	86460647	Exon	-1.41318	0.856306	-24.5308	1.07364e-38	3.27662e-38
chr2:171786414-171788147	chr2	171786414	171788147	Promoter	1.79242	0.43104	24.5502	1.07405e-38	3.27783e-38
chr5:90233248-90234301	chr5	90233248	90234301	Intron	3.03554	-0.900094	24.6334	1.07445e-38	3.27898e-38
chr12:95576818-95579817	chr12	95576818	95579817	Intron	3.21782	1.0622	24.545	1.07549e-38	3.2821e-38
chr19:12277506-12279404	chr19	12277506	12279404	Intron	-3.37734	-0.31772	-25.1641	1.07572e-38	3.28276e-38
chr8:107850377-107852688	chr8	107850377	107852688	Distal Intergenic	2.15605	0.75617	24.657	1.07594e-38	3.28339e-38
chr4:4985453-4986194	chr4	4985453	4986194	Distal Intergenic	-3.5709	-1.18535	-24.8964	1.07685e-38	3.28608e-38
chr12:61906263-61907770	chr12	61906263	61907770	Intron	3.58157	-1.16663	24.9114	1.07686e-38	3.28608e-38
chr12:3198879-3202953	chr12	3198879	3202953	Promoter	2.43998	1.81501	24.5857	1.07705e-38	3.2866e-38
chr1:54987435-54988566	chr1	54987435	54988566	Intron	2.80198	0.130767	25.1258	1.0781e-38	3.28976e-38
chr4:158113237-158114886	chr4	158113237	158114886	Promoter	2.03712	0.313735	24.5567	1.07817e-38	3.28992e-38
chr14:95177981-95182047	chr14	95177981	95182047	Promoter	-1.44133	2.32055	-24.8656	1.07888e-38	3.29204e-38
chr4:42946450-42947333	chr4	42946450	42947333	Intron	3.69927	-1.78057	24.5387	1.07908e-38	3.2926e-38
chr15:73792312-73793178	chr15	73792312	73793178	Distal Intergenic	2.43439	-0.846105	24.529	1.07919e-38	3.29288e-38
chr9:71916996-71918058	chr9	71916996	71918058	Intron	-2.36153	-0.836724	-24.5349	1.07954e-38	3.2939e-38
chr4:123452360-123453870	chr4	123452360	123453870	Distal Intergenic	-2.17856	0.63141	-24.6472	1.0804e-38	3.29649e-38
chr9:17619063-17619906	chr9	17619063	17619906	Intron	3.58665	-1.50849	24.7071	1.08258e-38	3.30307e-38
chr12:75158424-75159152	chr12	75158424	75159152	Intron	3.48359	-1.57312	24.6001	1.08275e-38	3.30354e-38
chr20:45289440-45294301	chr20	45289440	45294301	3' UTR	1.48846	3.39225	24.9985	1.08281e-38	3.30368e-38
chr8:43200578-43202414	chr8	43200578	43202414	3' UTR	2.10101	0.444859	24.5396	1.08371e-38	3.30635e-38
chr1:230243013-230244282	chr1	230243013	230244282	Exon	2.09432	0.224463	25.0478	1.08468e-38	3.30928e-38
chr5:57469273-57470360	chr5	57469273	57470360	Intron	3.37904	-1.17066	24.5283	1.08487e-38	3.30979e-38
chr5:116738090-116739968	chr5	116738090	116739968	Distal Intergenic	-2.57832	0.0254201	-25.1121	1.08489e-38	3.30982e-38
chr14:22435634-22437102	chr14	22435634	22437102	Promoter	-1.82296	1.24193	-24.7549	1.08504e-38	3.3102e-38
chr17:64786047-64786779	chr17	64786047	64786779	Exon	2.69482	-1.20553	24.6228	1.08588e-38	3.31272e-38
chr8:28355802-28357773	chr8	28355802	28357773	Promoter	-1.78315	1.51042	-24.5632	1.086e-38	3.31303e-38
chr13:45862593-45866897	chr13	45862593	45866897	Distal Intergenic	2.29989	2.57741	25.0756	1.08681e-38	3.31546e-38
chr20:63636834-63637813	chr20	63636834	63637813	Downstream	2.0881	0.0556662	24.6097	1.08693e-38	3.31577e-38
chr8:35611961-35612648	chr8	35611961	35612648	Intron	2.90556	-1.21888	24.5263	1.08734e-38	3.31696e-38
chr12:111255802-111257233	chr12	111255802	111257233	Intron	3.37678	-0.660376	24.7596	1.08777e-38	3.31823e-38
chr21:39478923-39481435	chr21	39478923	39481435	Intron	-1.99767	1.44615	-24.5401	1.09026e-38	3.32576e-38
chr3:125443231-125444277	chr3	125443231	125444277	Downstream	2.85295	-1.01967	25.0821	1.09123e-38	3.32867e-38
chr16:68469757-68470655	chr16	68469757	68470655	Distal Intergenic	-2.52681	-0.766051	-24.5331	1.09141e-38	3.32919e-38
chr16:47079323-47081102	chr16	47079323	47081102	3' UTR	2.06384	0.154472	24.5346	1.09143e-38	3.3292e-38
chrX:21653351-21654161	chrX	21653351	21654161	3' UTR	2.99464	-1.23254	24.6786	1.09197e-38	3.33079e-38
chr6:50269936-50271104	chr6	50269936	50271104	Distal Intergenic	4.05917	-1.05674	24.5247	1.0923e-38	3.33174e-38
chr2:30201560-30202557	chr2	30201560	30202557	Distal Intergenic	-2.12278	0.00303515	-24.6795	1.09385e-38	3.3364e-38
chr10:25679850-25684288	chr10	25679850	25684288	Exon	1.62751	3.72571	25.2709	1.09474e-38	3.33909e-38
chr1:64183251-64184442	chr1	64183251	64184442	Promoter	-3.22569	-0.452254	-24.9255	1.09525e-38	3.34058e-38
chr5:166781561-166782568	chr5	166781561	166782568	Distal Intergenic	2.65947	-0.753731	24.5383	1.0981e-38	3.34917e-38
chr4:82610658-82612797	chr4	82610658	82612797	Downstream	1.57097	1.69949	24.5463	1.0981e-38	3.34917e-38
chr13:27635687-27637518	chr13	27635687	27637518	Intron	1.50136	1.02662	25.0829	1.09829e-38	3.34971e-38
chrX:39149279-39150934	chrX	39149279	39150934	Distal Intergenic	-1.76165	0.637782	-24.7624	1.09958e-38	3.35356e-38
chr8:9588530-9593727	chr8	9588530	9593727	Intron	-2.51034	2.25518	-24.8192	1.09974e-38	3.354e-38
chr11:1592115-1593607	chr11	1592115	1593607	Intron	2.5162	-0.684786	25.1534	1.09978e-38	3.35409e-38
chr11:96165960-96167544	chr11	96165960	96167544	Intron	-2.22405	0.0994306	-25.6827	1.09997e-38	3.35461e-38
chr16:7742779-7746729	chr16	7742779	7746729	Distal Intergenic	2.42537	2.64345	24.6155	1.1001e-38	3.35495e-38
chr11:3553547-3555158	chr11	3553547	3555158	Intron	3.8547	-0.788934	25.8307	1.10064e-38	3.35654e-38
chr4:181158076-181159613	chr4	181158076	181159613	Promoter	3.20892	-0.0968551	24.5319	1.10085e-38	3.35713e-38
chr14:90020682-90024284	chr14	90020682	90024284	Exon	-1.94814	2.13118	-24.5613	1.10204e-38	3.3607e-38
chr4:52759092-52761143	chr4	52759092	52761143	Distal Intergenic	3.24604	-0.0991496	24.7144	1.10207e-38	3.36075e-38
chr4:3254141-3255072	chr4	3254141	3255072	Intron	2.62468	-0.752587	24.5209	1.10446e-38	3.36797e-38
chr14:20427978-20431243	chr14	20427978	20431243	5' UTR	-2.6254	1.34621	-27.965	1.10829e-38	3.37961e-38
chr17:28072783-28077627	chr17	28072783	28077627	Intron	1.42875	3.11878	24.5191	1.10999e-38	3.38474e-38
chr3:72504848-72505642	chr3	72504848	72505642	Exon	-3.7256	-1.04328	-24.9475	1.11101e-38	3.38779e-38
chr5:60883308-60884176	chr5	60883308	60884176	Intron	-2.98036	-1.3103	-24.5207	1.11253e-38	3.39237e-38
chr13:100209595-100212224	chr13	100209595	100212224	Intron	2.09276	1.17168	24.53	1.11296e-38	3.39365e-38
chr16:24092427-24095619	chr16	24092427	24095619	Promoter	1.55441	1.59909	24.5731	1.11415e-38	3.3972e-38
chr9:72440759-72442565	chr9	72440759	72442565	Distal Intergenic	-3.57919	-0.368883	-24.9075	1.11421e-38	3.39736e-38
chr7:71531663-71532401	chr7	71531663	71532401	Intron	3.59427	-1.97571	24.5178	1.1143e-38	3.39755e-38
chr8:6559124-6560732	chr8	6559124	6560732	Promoter	-2.26795	0.0703647	-25.2083	1.11442e-38	3.39789e-38
chr12:81077276-81079654	chr12	81077276	81079654	Promoter	-3.22912	0.427963	-26.3841	1.11446e-38	3.39796e-38
chr9:81431474-81432833	chr9	81431474	81432833	Distal Intergenic	3.99741	-0.781586	24.625	1.11485e-38	3.39908e-38
chr16:50462845-50463797	chr16	50462845	50463797	Intron	-3.70299	-1.46842	-24.9731	1.11538e-38	3.40065e-38
chr6:56487078-56488724	chr6	56487078	56488724	Exon	-1.50724	0.47059	-26.2323	1.1157e-38	3.40156e-38
chr20:17259465-17260362	chr20	17259465	17260362	Exon	3.53163	-1.88529	24.7678	1.11611e-38	3.40277e-38
chr3:127113491-127115236	chr3	127113491	127115236	Distal Intergenic	2.91873	-0.405923	24.5416	1.1164e-38	3.40359e-38
chr17:9963971-9965973	chr17	9963971	9965973	Intron	1.76033	1.26338	24.612	1.1165e-38	3.40384e-38
chr5:96421913-96422725	chr5	96421913	96422725	Exon	3.77623	-1.6426	24.938	1.11701e-38	3.40535e-38
chr5:103426601-103429971	chr5	103426601	103429971	Downstream	-1.51763	2.41599	-24.5198	1.11809e-38	3.40858e-38
chr18:24729487-24732302	chr18	24729487	24732302	Intron	2.63026	0.899286	24.8858	1.11811e-38	3.40858e-38
chr15:32756151-32757392	chr15	32756151	32757392	Distal Intergenic	-3.51403	-0.905381	-25.2028	1.11865e-38	3.41019e-38
chr3:21223043-21224207	chr3	21223043	21224207	Promoter	2.96435	-0.546978	24.7076	1.11968e-38	3.41327e-38
chr5:89998456-89999244	chr5	89998456	89999244	Distal Intergenic	3.47486	-1.52103	24.5936	1.11985e-38	3.41373e-38
chr1:194940993-194941906	chr1	194940993	194941906	Distal Intergenic	4.20551	-1.45435	24.8386	1.11996e-38	3.41402e-38
chr18:73990962-73992239	chr18	73990962	73992239	Intron	3.39941	-1.05608	24.6487	1.11998e-38	3.41402e-38
chr19:35863815-35871464	chr19	35863815	35871464	Promoter	-1.67889	4.25529	-24.7864	1.12011e-38	3.41437e-38
chr19:30460405-30465518	chr19	30460405	30465518	Intron	-1.77504	2.44777	-24.6069	1.12037e-38	3.41511e-38
chr3:319273-320271	chr3	319273	320271	Promoter	3.09608	-1.28999	24.9159	1.12069e-38	3.41604e-38
chr6:65323855-65325422	chr6	65323855	65325422	Intron	2.72557	-0.164455	24.5154	1.12172e-38	3.41911e-38
chrX:57136928-57137939	chrX	57136928	57137939	Promoter	2.97578	-0.288692	24.9059	1.12174e-38	3.41914e-38
chr5:68458595-68463531	chr5	68458595	68463531	Distal Intergenic	1.21778	2.62428	24.8895	1.12224e-38	3.4206e-38
chr1:211586496-211587292	chr1	211586496	211587292	Promoter	2.29244	-0.605552	24.5564	1.1227e-38	3.42196e-38
chr17:18899819-18902641	chr17	18899819	18902641	Intron	-1.92387	1.89363	-24.8045	1.12281e-38	3.42222e-38
chr16:5965754-5966779	chr16	5965754	5966779	Intron	3.81292	-1.21127	25.2659	1.12387e-38	3.42541e-38
chr6:95958524-95960242	chr6	95958524	95960242	Distal Intergenic	-2.70057	0.0110813	-24.5205	1.12395e-38	3.42558e-38
chr11:111277111-111278181	chr11	111277111	111278181	Intron	-2.86445	-0.893361	-24.9962	1.12436e-38	3.4268e-38
chr17:36596966-36600284	chr17	36596966	36600284	Promoter	1.84583	1.45421	24.5245	1.12537e-38	3.42982e-38
chr12:82958617-82960228	chr12	82958617	82960228	Intron	-1.91117	-0.169701	-24.514	1.12633e-38	3.43269e-38
chr2:11290145-11292101	chr2	11290145	11292101	Promoter	1.83818	0.683069	24.5233	1.12642e-38	3.43292e-38
chr2:165371173-165372160	chr2	165371173	165372160	Exon	2.40167	-0.633155	24.6929	1.12747e-38	3.43606e-38
chr4:47375316-47376584	chr4	47375316	47376584	Intron	2.10789	-0.327229	24.5138	1.12771e-38	3.43672e-38
chr2:174351456-174352011	chr2	174351456	174352011	Promoter	2.80438	-1.26958	24.6751	1.12806e-38	3.43774e-38
chr10:101629492-101631089	chr10	101629492	101631089	Promoter	-1.54466	1.11515	-24.5136	1.1281e-38	3.43782e-38
chr10:82845908-82846837	chr10	82845908	82846837	Intron	3.10456	-1.25482	24.5136	1.12819e-38	3.43802e-38
chr7:27714655-27715752	chr7	27714655	27715752	Distal Intergenic	-3.86615	-1.02696	-24.5151	1.12826e-38	3.43819e-38
chr3:72220369-72221658	chr3	72220369	72221658	Intron	-2.6123	-0.406508	-24.5133	1.12912e-38	3.44077e-38
chr9:135763641-135765004	chr9	135763641	135765004	Promoter	3.50675	-1.00998	24.7364	1.12938e-38	3.44148e-38
chr4:880455-882443	chr4	880455	882443	Promoter	2.71248	0.0573079	24.5135	1.12941e-38	3.44153e-38
chr1:71873295-71877663	chr1	71873295	71877663	Intron	1.65847	1.94386	24.6195	1.1299e-38	3.44297e-38
chr15:66094240-66099104	chr15	66094240	66099104	Exon	1.46976	2.66914	24.6001	1.13003e-38	3.44331e-38
chr7:55338931-55340216	chr7	55338931	55340216	Promoter	2.35501	0.0681067	24.5441	1.13015e-38	3.44362e-38
chr4:142128235-142129779	chr4	142128235	142129779	Intron	2.01659	0.523359	24.609	1.13037e-38	3.44423e-38
chr6:146270963-146272131	chr6	146270963	146272131	Intron	2.57787	-0.399387	24.7591	1.13068e-38	3.44515e-38
chr3:126894240-126897935	chr3	126894240	126897935	Intron	-1.29658	2.50474	-25.4212	1.13087e-38	3.44567e-38
chr3:143995015-143996359	chr3	143995015	143996359	Intron	-1.78107	0.41787	-26.0965	1.13139e-38	3.44718e-38
chr6:42065955-42075734	chr6	42065955	42075734	Exon	1.32012	3.70702	24.7295	1.13171e-38	3.4481e-38
chr2:210511326-210512210	chr2	210511326	210512210	Intron	-3.07802	-1.63389	-24.5392	1.13233e-38	3.44995e-38
chr2:229432113-229435442	chr2	229432113	229435442	Intron	-1.417	1.89298	-24.5663	1.13443e-38	3.45631e-38
chr3:72097402-72106184	chr3	72097402	72106184	Promoter	-1.40402	3.69116	-24.8887	1.13492e-38	3.45773e-38
chr5:149753737-149754711	chr5	149753737	149754711	Intron	2.68334	-1.05928	24.511	1.1361e-38	3.46128e-38
chr2:192125723-192131881	chr2	192125723	192131881	Intron	-1.22832	3.76632	-25.4325	1.13635e-38	3.46198e-38
chr10:78436026-78439876	chr10	78436026	78439876	Intron	1.90084	2.16686	25.1155	1.13656e-38	3.46256e-38
chr3:151428445-151430438	chr3	151428445	151430438	Exon	2.62217	0.215847	24.556	1.13775e-38	3.46614e-38
chr8:140096489-140101527	chr8	140096489	140101527	Promoter	1.57612	3.72745	24.5538	1.13784e-38	3.46635e-38
chr13:49347372-49348847	chr13	49347372	49348847	Promoter	1.84571	0.607411	24.5959	1.13901e-38	3.46986e-38
chr8:99526183-99527129	chr8	99526183	99527129	Promoter	2.64935	-0.442697	24.9388	1.13918e-38	3.47034e-38
chr20:8357377-8359289	chr20	8357377	8359289	Intron	2.72389	0.175447	24.5532	1.13927e-38	3.47055e-38
chr2:124164909-124166549	chr2	124164909	124166549	Intron	2.53194	-0.0861756	24.6372	1.13996e-38	3.4726e-38
chr7:22876994-22877799	chr7	22876994	22877799	Exon	-3.38846	-1.37369	-24.5456	1.14061e-38	3.47451e-38
chr18:53602067-53605573	chr18	53602067	53605573	Promoter	-1.99542	1.66221	-24.5127	1.14085e-38	3.47521e-38
chr2:55667618-55668890	chr2	55667618	55668890	Promoter	-1.99028	0.204975	-24.5157	1.14128e-38	3.47647e-38
chr5:137813041-137814986	chr5	137813041	137814986	Exon	-2.1205	0.0912783	-25.8343	1.14179e-38	3.47794e-38
chr2:64126036-64146446	chr2	64126036	64146446	Promoter	-1.36713	5.21576	-24.5159	1.14278e-38	3.48092e-38
chr5:79794361-79796233	chr5	79794361	79796233	Intron	2.58686	0.271179	24.6941	1.14391e-38	3.48431e-38
chr18:71203210-71205321	chr18	71203210	71205321	Distal Intergenic	-2.83135	0.0871076	-24.6711	1.14496e-38	3.48741e-38
chr5:58429855-58433027	chr5	58429855	58433027	Distal Intergenic	2.24021	1.56238	24.515	1.14497e-38	3.48741e-38
chr4:57070425-57071057	chr4	57070425	57071057	Promoter	-3.06247	-1.74213	-24.6129	1.14537e-38	3.4886e-38
chr5:176076164-176076961	chr5	176076164	176076961	Intron	5.08356	-1.92463	25.6985	1.14543e-38	3.4887e-38
chr15:24264345-24265686	chr15	24264345	24265686	Intron	-3.64939	-1.19286	-25.7288	1.14556e-38	3.48905e-38
chr9:100110084-100114253	chr9	100110084	100114253	Intron	-1.54152	2.48931	-27.0099	1.14612e-38	3.49071e-38
chr1:21246603-21267057	chr1	21246603	21267057	Promoter	1.22273	5.42828	24.8584	1.14728e-38	3.49417e-38
chr5:161254-162841	chr5	161254	162841	Exon	3.50143	-0.693487	24.517	1.1476e-38	3.49511e-38
chr6:134414620-134416148	chr6	134414620	134416148	Distal Intergenic	-2.78647	-0.310358	-26.5373	1.14781e-38	3.49569e-38
chr2:128399505-128400215	chr2	128399505	128400215	Distal Intergenic	3.66198	-1.77074	24.5629	1.14787e-38	3.49583e-38
chr3:124059618-124061247	chr3	124059618	124061247	Distal Intergenic	2.78219	-0.424842	24.5748	1.14862e-38	3.49804e-38
chr20:43903396-43905248	chr20	43903396	43905248	Distal Intergenic	-2.11083	0.979232	-24.5076	1.14881e-38	3.49858e-38
chr8:92254888-92256395	chr8	92254888	92256395	Distal Intergenic	-4.05207	-0.824303	-25.0798	1.14917e-38	3.49963e-38
chr1:71266387-71267392	chr1	71266387	71267392	Intron	3.76506	-0.912794	24.5769	1.14919e-38	3.49963e-38
chr4:45093455-45094844	chr4	45093455	45094844	Distal Intergenic	4.45648	-1.32902	25.2795	1.14934e-38	3.50002e-38
chr1:200872865-200873891	chr1	200872865	200873891	Promoter	2.5825	0.0594691	25.2503	1.14936e-38	3.50002e-38
chr12:131257429-131258342	chr12	131257429	131258342	Distal Intergenic	4.24762	-1.52901	24.793	1.14994e-38	3.50175e-38
chr20:46598121-46600217	chr20	46598121	46600217	Promoter	-2.14508	0.967773	-24.9433	1.15021e-38	3.50252e-38
chr8:18414920-18416613	chr8	18414920	18416613	Distal Intergenic	3.41696	-0.186616	24.8867	1.15081e-38	3.50427e-38
chr10:44063794-44064804	chr10	44063794	44064804	Distal Intergenic	3.46741	-0.669946	25.0786	1.15113e-38	3.50518e-38
chr7:71352310-71353049	chr7	71352310	71353049	Intron	3.95228	-2.09559	24.5062	1.15181e-38	3.5072e-38
chr13:66436936-66438291	chr13	66436936	66438291	Intron	2.21466	-0.124097	24.5158	1.15368e-38	3.51286e-38
chr13:51396344-51398391	chr13	51396344	51398391	Intron	1.43374	2.01885	24.5121	1.15552e-38	3.51841e-38
chr15:91824003-91825696	chr15	91824003	91825696	Distal Intergenic	-1.98473	0.504298	-24.5284	1.15571e-38	3.51892e-38
chrX:101224434-101225589	chrX	101224434	101225589	5' UTR	3.76559	-1.5352	24.5306	1.15612e-38	3.52012e-38
chr18:74939479-74942748	chr18	74939479	74942748	Intron	-1.80201	2.30801	-24.8861	1.15644e-38	3.52102e-38
chr6:128309916-128311271	chr6	128309916	128311271	Intron	-1.94821	0.392143	-25.3102	1.15723e-38	3.52339e-38
chr6:57192408-57193581	chr6	57192408	57193581	Intron	2.13837	-0.442638	24.6957	1.15758e-38	3.52439e-38
chr12:108652179-108655225	chr12	108652179	108655225	Promoter	-1.40857	1.61653	-24.5237	1.15986e-38	3.53127e-38
chr4:41018066-41020672	chr4	41018066	41020672	Intron	-1.81742	1.16691	-24.5144	1.16113e-38	3.5351e-38
chr5:73233543-73234241	chr5	73233543	73234241	Intron	-3.54866	-1.52958	-25.1137	1.16135e-38	3.53571e-38
chr15:31526945-31531352	chr15	31526945	31531352	Exon	-1.78483	2.7225	-25.1216	1.16278e-38	3.54e-38
chr14:61951924-61952691	chr14	61951924	61952691	Intron	2.59551	-1.37186	24.6671	1.16284e-38	3.54014e-38
chr4:35402402-35403574	chr4	35402402	35403574	Distal Intergenic	-3.97394	-1.38741	-25.5902	1.16297e-38	3.54048e-38
chr10:123903626-123904745	chr10	123903626	123904745	Intron	1.89193	-0.305012	24.642	1.16525e-38	3.54737e-38
chr6:90040146-90041757	chr6	90040146	90041757	Intron	-1.9878	0.786611	-24.7227	1.16614e-38	3.55002e-38
chr11:86992389-86993835	chr11	86992389	86993835	Intron	1.9675	0.84273	24.5122	1.1673e-38	3.55348e-38
chr1:74117086-74117878	chr1	74117086	74117878	Intron	3.69863	-1.4066	24.5885	1.16738e-38	3.55366e-38
chr5:89802949-89804446	chr5	89802949	89804446	Distal Intergenic	3.47799	-0.77427	24.5051	1.16739e-38	3.55366e-38
chr12:27383375-27384173	chr12	27383375	27384173	Intron	2.64722	-1.0477	24.5495	1.16781e-38	3.55489e-38
chr17:71052029-71053124	chr17	71052029	71053124	Distal Intergenic	4.01429	-0.810684	24.5336	1.16801e-38	3.55543e-38
chr10:25638263-25639077	chr10	25638263	25639077	Distal Intergenic	3.50601	-1.58469	24.5015	1.16832e-38	3.55631e-38
chr3:157427589-157428633	chr3	157427589	157428633	Promoter	2.94945	-0.594402	24.501	1.16888e-38	3.55797e-38
chr14:78434222-78437693	chr14	78434222	78437693	Intron	2.26463	1.21347	24.6623	1.16898e-38	3.55821e-38
chr6:94551329-94552297	chr6	94551329	94552297	Distal Intergenic	-3.16375	-1.212	-24.6607	1.16929e-38	3.55911e-38
chr10:9693673-9694429	chr10	9693673	9694429	Distal Intergenic	3.83562	-2.03627	24.5758	1.16933e-38	3.55918e-38
chr20:3455600-3456420	chr20	3455600	3456420	Distal Intergenic	3.6556	-1.52278	25.019	1.1696e-38	3.55993e-38
chr19:56464298-56465005	chr19	56464298	56465005	Intron	3.84586	-2.07231	24.5168	1.16981e-38	3.56051e-38
chr16:47816832-47818191	chr16	47816832	47818191	Intron	2.32773	0.0250969	24.5004	1.17109e-38	3.56435e-38
chr7:132075857-132078372	chr7	132075857	132078372	Distal Intergenic	2.89183	0.165285	24.7357	1.1716e-38	3.56585e-38
chr12:19220237-19225980	chr12	19220237	19225980	Intron	2.54097	2.53018	24.6867	1.17366e-38	3.57208e-38
chr11:118533221-118535063	chr11	118533221	118535063	Promoter	-1.67843	1.47331	-26.5995	1.1745e-38	3.57457e-38
chr12:65740424-65741558	chr12	65740424	65741558	Distal Intergenic	2.35541	0.278857	24.5092	1.17464e-38	3.57493e-38
chr14:41787714-41788455	chr14	41787714	41788455	Intron	4.12668	-1.85129	25.3175	1.17491e-38	3.57569e-38
chr6:18361736-18363098	chr6	18361736	18363098	Promoter	2.4579	0.115546	24.5605	1.17526e-38	3.57673e-38
chr17:81561498-81573060	chr17	81561498	81573060	Promoter	1.07789	3.87383	24.6714	1.17573e-38	3.57808e-38
chr1:214386281-214387458	chr1	214386281	214387458	3' UTR	2.77289	-0.347164	24.8834	1.17623e-38	3.57956e-38
chr19:34666891-34668255	chr19	34666891	34668255	Intron	-2.63108	0.456047	-24.5012	1.17691e-38	3.58157e-38
chr11:108289466-108290672	chr11	108289466	108290672	Promoter	-2.51663	0.00449333	-25.5653	1.17701e-38	3.58182e-38
chr13:42753274-42754106	chr13	42753274	42754106	Distal Intergenic	3.04788	-1.11118	24.6283	1.17709e-38	3.58199e-38
chr3:24446066-24447114	chr3	24446066	24447114	Intron	2.9456	-0.719528	24.5299	1.17764e-38	3.58362e-38
chr14:26388244-26391092	chr14	26388244	26391092	Distal Intergenic	2.42292	1.15416	24.5099	1.17896e-38	3.58759e-38
chr10:83736249-83737176	chr10	83736249	83737176	Promoter	5.06519	-1.75724	25.465	1.18029e-38	3.59159e-38
chr2:54175471-54177511	chr2	54175471	54177511	Intron	-1.66896	1.12305	-24.5242	1.18184e-38	3.59623e-38
chr5:149992394-149997489	chr5	149992394	149997489	Promoter	-1.20647	3.59873	-24.5372	1.18201e-38	3.59669e-38
chrX:65674038-65674874	chrX	65674038	65674874	Intron	-3.71352	-1.88782	-24.6059	1.18255e-38	3.59824e-38
chr7:14953725-14954529	chr7	14953725	14954529	Intron	3.53292	-1.63616	25.4604	1.18255e-38	3.59824e-38
chr9:15524517-15525447	chr9	15524517	15525447	Promoter	3.0898	-0.686324	24.4964	1.18424e-38	3.60332e-38
chr13:44050796-44056461	chr13	44050796	44056461	Distal Intergenic	1.17669	3.62096	24.5245	1.18569e-38	3.60767e-38
chr3:186616161-186619396	chr3	186616161	186619396	Exon	1.36412	2.90581	24.5039	1.18616e-38	3.60903e-38
chr5:173623258-173631368	chr5	173623258	173631368	Distal Intergenic	-1.21834	4.78492	-24.8193	1.18653e-38	3.6101e-38
chr18:74181091-74182034	chr18	74181091	74182034	Distal Intergenic	3.45323	-1.3176	24.4966	1.18659e-38	3.61023e-38
chr15:98757617-98761548	chr15	98757617	98761548	Intron	1.85551	2.10386	24.6149	1.18761e-38	3.61329e-38
chr1:93724517-93725450	chr1	93724517	93725450	Intron	2.91442	-1.0138	24.5273	1.18868e-38	3.61647e-38
chr13:27660089-27661813	chr13	27660089	27661813	Promoter	2.09262	0.111506	24.8076	1.18971e-38	3.61956e-38
chr14:29043966-29044776	chr14	29043966	29044776	Distal Intergenic	2.95269	-1.63914	24.6735	1.19083e-38	3.62292e-38
chr20:5534670-5536204	chr20	5534670	5536204	Promoter	2.47152	0.580355	25.4622	1.19104e-38	3.6235e-38
chr10:6784524-6785346	chr10	6784524	6785346	Intron	-3.20216	-1.41786	-24.4979	1.19174e-38	3.62558e-38
chr9:608590-609177	chr9	608590	609177	Intron	-3.63257	-1.96447	-24.4942	1.19187e-38	3.62591e-38
chr4:7512536-7517349	chr4	7512536	7517349	Intron	2.33809	2.4493	24.5454	1.19216e-38	3.62674e-38
chr18:79400229-79400805	chr18	79400229	79400805	Promoter	-4.96799	-2.51997	-24.5906	1.19246e-38	3.62758e-38
chr11:111600907-111609004	chr11	111600907	111609004	Promoter	-0.894891	4.81554	-24.7141	1.1939e-38	3.63191e-38
chr13:43883616-43884644	chr13	43883616	43884644	Promoter	-2.45961	-0.566051	-24.691	1.19553e-38	3.63683e-38
chr4:89741428-89744201	chr4	89741428	89744201	Promoter	1.95512	1.11246	24.4963	1.19556e-38	3.63685e-38
chr10:64528379-64530912	chr10	64528379	64530912	Distal Intergenic	-1.51767	1.71973	-24.5441	1.19669e-38	3.64022e-38
chr2:143353931-143354658	chr2	143353931	143354658	Intron	3.58572	-1.43729	24.563	1.19688e-38	3.64075e-38
chr5:153611865-153613565	chr5	153611865	153613565	Intron	2.368	-0.240441	24.65	1.19785e-38	3.64364e-38
chr5:58758727-58761185	chr5	58758727	58761185	Intron	1.85972	1.56672	24.631	1.19839e-38	3.64522e-38
chr2:16994248-16994934	chr2	16994248	16994934	Distal Intergenic	4.73822	-2.44824	24.7971	1.19909e-38	3.6473e-38
chr16:79472463-79473603	chr16	79472463	79473603	Distal Intergenic	2.8224	-0.599842	24.5157	1.19931e-38	3.64791e-38
chr14:81452351-81453402	chr14	81452351	81453402	Promoter	-2.30871	-0.274501	-25.3678	1.19968e-38	3.64899e-38
chr12:77553607-77555886	chr12	77553607	77555886	Intron	2.47633	0.476894	24.5037	1.20072e-38	3.65209e-38
chr15:87926755-87927765	chr15	87926755	87927765	3' UTR	2.42556	-0.830576	24.9219	1.20099e-38	3.65287e-38
chr1:82487955-82488987	chr1	82487955	82488987	Distal Intergenic	3.85863	-1.65686	24.5346	1.20362e-38	3.6608e-38
chr8:379247-380727	chr8	379247	380727	Promoter	3.17742	0.180506	25.1726	1.20483e-38	3.66443e-38
chr3:146071658-146073373	chr3	146071658	146073373	Promoter	2.13417	0.412437	24.5124	1.20504e-38	3.66499e-38
chr13:23921553-23922924	chr13	23921553	23922924	Distal Intergenic	-2.09824	0.250829	-24.6211	1.20513e-38	3.66521e-38
chr19:51187418-51188545	chr19	51187418	51188545	Promoter	3.73646	-1.245	24.4977	1.20578e-38	3.66715e-38
chr6:10276692-10277410	chr6	10276692	10277410	Distal Intergenic	-4.28646	-1.8203	-24.8638	1.20584e-38	3.66727e-38
chr17:49591164-49593001	chr17	49591164	49593001	Distal Intergenic	1.97191	0.692129	25.0268	1.20668e-38	3.66977e-38
chr2:201146497-201147255	chr2	201146497	201147255	Promoter	-2.1774	-1.05649	-25.2	1.20671e-38	3.66978e-38
chr8:25357011-25363511	chr8	25357011	25363511	3' UTR	-3.45318	1.8337	-25.1735	1.20769e-38	3.67272e-38
chr15:25741984-25744043	chr15	25741984	25744043	Intron	2.28818	0.711989	24.766	1.20789e-38	3.67328e-38
chr17:39033068-39034284	chr17	39033068	39034284	Promoter	3.19018	-0.297555	24.8097	1.20882e-38	3.67604e-38
chr6:27126869-27127701	chr6	27126869	27127701	Intron	-2.65524	-0.878402	-24.9941	1.21014e-38	3.68e-38
chr14:76844080-76845327	chr14	76844080	76845327	3' UTR	-3.1332	-0.943098	-24.5949	1.21063e-38	3.68142e-38
chr12:32353648-32354730	chr12	32353648	32354730	Promoter	1.94833	-0.041041	24.4902	1.21135e-38	3.68355e-38
chr10:95863722-95866619	chr10	95863722	95866619	3' UTR	1.60664	1.80542	24.6744	1.21337e-38	3.68964e-38
chr9:116736337-116737950	chr9	116736337	116737950	Intron	1.50555	1.50204	24.4904	1.21341e-38	3.6897e-38
chr5:148733302-148734258	chr5	148733302	148734258	Distal Intergenic	-1.7276	0.0110257	-24.4878	1.21385e-38	3.69099e-38
chr7:26396251-26400660	chr7	26396251	26400660	Promoter	2.37925	3.65251	24.6496	1.21394e-38	3.69119e-38
chr22:33485692-33487916	chr22	33485692	33487916	Intron	1.39003	1.35368	24.5006	1.21428e-38	3.69219e-38
chr11:1868002-1871816	chr11	1868002	1871816	Promoter	2.40615	1.24803	24.5244	1.21465e-38	3.69325e-38
chr20:32402123-32403030	chr20	32402123	32403030	Intron	-2.41162	-0.708766	-24.9728	1.21524e-38	3.69498e-38
chr11:133980576-133981885	chr11	133980576	133981885	Distal Intergenic	2.62652	-0.152865	24.5573	1.21657e-38	3.69896e-38
chr9:133911974-133914591	chr9	133911974	133914591	Intron	-2.05446	1.70369	-24.5621	1.21706e-38	3.70041e-38
chr2:16462209-16464068	chr2	16462209	16464068	Distal Intergenic	2.9928	0.221284	24.5815	1.21721e-38	3.70081e-38
chr6:10270871-10271936	chr6	10270871	10271936	Distal Intergenic	-2.95352	-0.757605	-24.4866	1.21807e-38	3.70337e-38
chr7:90131148-90132007	chr7	90131148	90132007	Intron	3.88773	-1.45789	24.6944	1.21822e-38	3.70375e-38
chr7:71195280-71195967	chr7	71195280	71195967	Intron	4.29547	-2.14593	24.6608	1.21825e-38	3.70378e-38
chr20:10426140-10436144	chr20	10426140	10436144	Promoter	0.7007	4.82966	25.41	1.21854e-38	3.7046e-38
chr4:118168352-118169103	chr4	118168352	118169103	Intron	4.17455	-1.90954	24.6344	1.21888e-38	3.70559e-38
chr3:62820682-62822074	chr3	62820682	62822074	Intron	2.83624	-0.697903	24.6657	1.22042e-38	3.7102e-38
chr5:15554675-15555639	chr5	15554675	15555639	Intron	-1.75938	-0.309937	-24.9622	1.22081e-38	3.71135e-38
chr6:47929156-47930408	chr6	47929156	47930408	Intron	3.86176	-1.24851	24.4857	1.22111e-38	3.71219e-38
chrX:130585043-130586226	chrX	130585043	130586226	Distal Intergenic	-4.03942	-1.24852	-25.2256	1.22211e-38	3.71516e-38
chr1:40908176-40909127	chr1	40908176	40909127	Distal Intergenic	-2.95748	-0.737936	-24.5776	1.22212e-38	3.71516e-38
chr5:80758921-80760303	chr5	80758921	80760303	Intron	2.33863	-0.0306462	24.4885	1.22306e-38	3.71796e-38
chr9:128582737-128586117	chr9	128582737	128586117	Promoter	1.79649	1.27784	24.5408	1.22317e-38	3.71822e-38
chr11:84366964-84368166	chr11	84366964	84368166	Intron	-1.83448	-0.097897	-24.4871	1.22332e-38	3.71863e-38
chr2:142025712-142027294	chr2	142025712	142027294	Intron	2.28777	-0.00465769	24.4969	1.22335e-38	3.71866e-38
chr18:10860308-10861641	chr18	10860308	10861641	Intron	-2.92252	-0.322018	-24.5955	1.22361e-38	3.7194e-38
chr5:117257714-117258846	chr5	117257714	117258846	Distal Intergenic	-4.11518	-1.74761	-24.5193	1.22378e-38	3.71986e-38
chr1:93960572-93961569	chr1	93960572	93961569	Distal Intergenic	3.18276	-1.11086	24.7401	1.22435e-38	3.72151e-38
chr11:39433715-39434934	chr11	39433715	39434934	Distal Intergenic	2.95579	-0.808906	24.5055	1.22462e-38	3.72228e-38
chr3:15448175-15450360	chr3	15448175	15450360	Promoter	2.08405	0.503661	24.5551	1.22525e-38	3.72415e-38
chr14:42184752-42185440	chr14	42184752	42185440	Distal Intergenic	3.56114	-1.81062	24.9964	1.22556e-38	3.72501e-38
chr12:15766882-15767911	chr12	15766882	15767911	Intron	-2.62341	-0.982961	-24.8825	1.22566e-38	3.72528e-38
chr2:223943185-223946060	chr2	223943185	223946060	Promoter	-0.756655	3.29709	-25.7551	1.22591e-38	3.72598e-38
chr10:97348893-97350853	chr10	97348893	97350853	Distal Intergenic	2.51031	0.48383	24.9546	1.22644e-38	3.72752e-38
chr4:30736737-30738537	chr4	30736737	30738537	Intron	2.41246	0.0911949	24.5167	1.22659e-38	3.72792e-38
chr7:108201767-108207254	chr7	108201767	108207254	Promoter	2.23122	2.13757	25.1038	1.22691e-38	3.72883e-38
chr3:113625224-113629045	chr3	113625224	113629045	Promoter	1.20564	2.30921	24.6009	1.22781e-38	3.73151e-38
chr6:98427709-98428636	chr6	98427709	98428636	Distal Intergenic	-3.90214	-1.17035	-24.7852	1.22783e-38	3.73152e-38
chr7:76553687-76554245	chr7	76553687	76554245	Intron	-2.86453	-0.992618	-24.4842	1.22874e-38	3.73421e-38
chr7:42882014-42884453	chr7	42882014	42884453	Distal Intergenic	2.23084	1.20534	24.5459	1.23005e-38	3.73814e-38
chr14:46934141-46935927	chr14	46934141	46935927	Intron	3.42169	-0.327044	24.4969	1.23282e-38	3.7465e-38
chr20:2200219-2201161	chr20	2200219	2201161	Distal Intergenic	3.34583	-1.38129	24.7168	1.23397e-38	3.74995e-38
chr6:95804991-95805933	chr6	95804991	95805933	Distal Intergenic	-3.03639	-0.995057	-24.8223	1.23405e-38	3.75013e-38
chr1:38585581-38586752	chr1	38585581	38586752	Distal Intergenic	2.73452	-0.261592	24.7905	1.23416e-38	3.7504e-38
chr3:7378786-7379604	chr3	7378786	7379604	Intron	4.27154	-1.70835	24.6904	1.23434e-38	3.75088e-38
chrX:65987182-65988148	chrX	65987182	65988148	Distal Intergenic	-3.3935	-1.46711	-24.9083	1.23625e-38	3.75662e-38
chr4:91118227-91119522	chr4	91118227	91119522	Intron	2.66235	-0.384472	24.4812	1.23707e-38	3.75908e-38
chr15:29085677-29097592	chr15	29085677	29097592	Exon	-0.90132	5.3122	-24.5226	1.23986e-38	3.76748e-38
chr5:168014221-168015734	chr5	168014221	168015734	Intron	2.05068	0.0751082	24.8545	1.24356e-38	3.77867e-38
chr2:238367245-238368303	chr2	238367245	238368303	Intron	2.25336	-0.214712	24.8683	1.24431e-38	3.78091e-38
chr11:96257653-96259647	chr11	96257653	96259647	Intron	-3.23354	-0.272001	-25.3125	1.2462e-38	3.78658e-38
chr3:148882057-148883486	chr3	148882057	148883486	Promoter	-3.74821	-1.11932	-24.6886	1.24716e-38	3.78944e-38
chr8:66768617-66769523	chr8	66768617	66769523	Promoter	-3.89356	-1.66911	-24.5497	1.2473e-38	3.78979e-38
chr4:184728644-184729843	chr4	184728644	184729843	Exon	-3.3089	-1.0824	-25.3248	1.24732e-38	3.78982e-38
chr14:88086088-88087154	chr14	88086088	88087154	Exon	3.95237	-1.45115	24.4875	1.2475e-38	3.79028e-38
chr4:30872423-30873230	chr4	30872423	30873230	Intron	3.29168	-1.68919	24.4781	1.24794e-38	3.79156e-38
chr18:6781037-6782401	chr18	6781037	6782401	Intron	2.5205	0.295842	24.5656	1.24831e-38	3.79262e-38
chr14:92838021-92839536	chr14	92838021	92839536	3' UTR	1.89366	0.795139	24.6	1.24833e-38	3.79262e-38
chr8:41526289-41530051	chr8	41526289	41530051	Promoter	-1.02663	2.58597	-24.7274	1.24897e-38	3.79453e-38
chr4:159065088-159066540	chr4	159065088	159066540	Promoter	2.57877	-0.306667	24.5131	1.24912e-38	3.7949e-38
chr3:159202710-159203886	chr3	159202710	159203886	Intron	3.56658	-1.20691	24.9727	1.25008e-38	3.79778e-38
chr10:97358395-97360315	chr10	97358395	97360315	Exon	2.1888	0.766349	24.5238	1.25085e-38	3.80007e-38
chr7:131967716-131968337	chr7	131967716	131968337	Distal Intergenic	2.49567	-1.17132	24.5255	1.2511e-38	3.80074e-38
chr2:161367447-161368343	chr2	161367447	161368343	Exon	-2.4331	-0.766205	-25.1044	1.25315e-38	3.80691e-38
chr3:371346-372209	chr3	371346	372209	Promoter	2.5265	-1.40877	25.2443	1.25346e-38	3.8078e-38
chr8:85832228-85833004	chr8	85832228	85833004	Distal Intergenic	-3.93003	-1.56846	-24.5326	1.25447e-38	3.81083e-38
chr3:55523829-55524592	chr3	55523829	55524592	Intron	2.91058	-1.21681	24.5206	1.255e-38	3.81236e-38
chr1:6342970-6344651	chr1	6342970	6344651	Intron	2.22746	-0.108815	24.8217	1.25565e-38	3.81429e-38
chr3:65380428-65383602	chr3	65380428	65383602	Promoter	2.02135	1.42707	24.6715	1.25606e-38	3.81545e-38
chr11:57191711-57192577	chr11	57191711	57192577	3' UTR	3.32512	-1.41166	24.5709	1.25632e-38	3.81618e-38
chr1:9602946-9605764	chr1	9602946	9605764	Promoter	1.69141	1.17786	24.6272	1.25658e-38	3.81691e-38
chr14:82341963-82342700	chr14	82341963	82342700	Distal Intergenic	3.98874	-1.96828	24.4754	1.25844e-38	3.82252e-38
chr1:178362509-178363267	chr1	178362509	178363267	Intron	2.67239	-1.39855	24.4772	1.25856e-38	3.82283e-38
chr12:88063485-88065022	chr12	88063485	88065022	Exon	1.55057	0.495354	24.5345	1.25875e-38	3.82334e-38
chr2:200385820-200388355	chr2	200385820	200388355	Intron	-1.28393	1.48372	-24.495	1.26017e-38	3.82759e-38
chr19:41375934-41377618	chr19	41375934	41377618	Promoter	2.40458	1.27423	24.7797	1.26043e-38	3.82833e-38
chr4:151573445-151574363	chr4	151573445	151574363	Promoter	3.03226	-0.670844	24.4745	1.26083e-38	3.82946e-38
chr4:113709795-113710990	chr4	113709795	113710990	Intron	1.89623	0.222298	24.4778	1.26142e-38	3.8312e-38
chr1:39496541-39503032	chr1	39496541	39503032	Intron	1.6284	3.18568	25.5203	1.26155e-38	3.83154e-38
chr1:176981339-176986786	chr1	176981339	176986786	Exon	2.25945	2.44854	25.2461	1.26218e-38	3.8334e-38
chr15:63233660-63235272	chr15	63233660	63235272	Intron	-1.98938	0.662617	-27.2893	1.26398e-38	3.83881e-38
chr16:10757462-10764351	chr16	10757462	10764351	Promoter	1.99724	2.51581	24.4733	1.26487e-38	3.84145e-38
chr17:62616983-62618782	chr17	62616983	62618782	Distal Intergenic	-1.73694	1.45918	-24.4977	1.26535e-38	3.84284e-38
chr15:29700320-29702944	chr15	29700320	29702944	3' UTR	-1.16659	1.46976	-24.4728	1.26701e-38	3.84783e-38
chr3:134032800-134034832	chr3	134032800	134034832	Promoter	3.51384	-0.193054	24.485	1.26907e-38	3.85401e-38
chr7:16672495-16673401	chr7	16672495	16673401	Intron	2.75569	-1.32098	24.6401	1.27005e-38	3.85692e-38
chr15:68208124-68212883	chr15	68208124	68212883	Promoter	-1.20117	3.86329	-25.191	1.27045e-38	3.85809e-38
chr5:55537596-55539272	chr5	55537596	55539272	Promoter	-1.34892	1.44091	-25.3923	1.27073e-38	3.85889e-38
chr9:92268290-92269597	chr9	92268290	92269597	5' UTR	2.03815	-0.068404	24.5389	1.27216e-38	3.86316e-38
chr7:109212530-109213712	chr7	109212530	109213712	Distal Intergenic	4.47472	-1.52131	25.1779	1.27226e-38	3.8634e-38
chr16:25809890-25811385	chr16	25809890	25811385	Intron	3.33849	-0.775955	24.7215	1.27228e-38	3.8634e-38
chr7:8961731-8962601	chr7	8961731	8962601	Distal Intergenic	2.53552	-0.834116	24.5928	1.27548e-38	3.87307e-38
chr14:78708065-78711731	chr14	78708065	78711731	Promoter	2.05896	1.88765	25.0092	1.2755e-38	3.87307e-38
chrX:12425139-12425875	chrX	12425139	12425875	Intron	3.94696	-1.95619	24.4883	1.27663e-38	3.87642e-38
chr9:122215370-122227903	chr9	122215370	122227903	Promoter	2.93642	3.121	24.4934	1.27678e-38	3.87682e-38
chr18:5057084-5057926	chr18	5057084	5057926	Distal Intergenic	2.16821	-0.331578	24.5197	1.27689e-38	3.87708e-38
chr8:126566720-126567666	chr8	126566720	126567666	Intron	-2.31633	-0.510103	-25.7903	1.2769e-38	3.87708e-38
chr7:28513075-28514216	chr7	28513075	28514216	Exon	-3.08082	-1.09677	-24.5765	1.27806e-38	3.88054e-38
chr20:4985369-4987872	chr20	4985369	4987872	Intron	1.52021	1.31718	24.4888	1.27809e-38	3.88058e-38
chr11:122705463-122707572	chr11	122705463	122707572	Promoter	2.59532	0.164892	24.6076	1.2784e-38	3.88145e-38
chr11:61204414-61205080	chr11	61204414	61205080	Promoter	2.60805	-0.653873	24.6019	1.27878e-38	3.88254e-38
chr2:171557309-171558154	chr2	171557309	171558154	3' UTR	-3.03349	-1.2599	-24.519	1.27944e-38	3.88448e-38
chr2:114515754-114516687	chr2	114515754	114516687	Intron	2.4314	-0.460739	24.4696	1.27952e-38	3.88466e-38
chr1:88232633-88233394	chr1	88232633	88233394	Intron	2.98411	-1.53462	24.7354	1.27963e-38	3.88495e-38
chrX:7289695-7291788	chrX	7289695	7291788	Intron	-1.6168	1.28295	-24.6681	1.27966e-38	3.88497e-38
chr12:67127031-67128075	chr12	67127031	67128075	Distal Intergenic	3.79536	-1.53249	24.6721	1.28005e-38	3.8861e-38
chr1:18974211-18975055	chr1	18974211	18975055	Distal Intergenic	-2.8739	-1.22439	-24.4692	1.28009e-38	3.88616e-38
chr4:102796548-102799797	chr4	102796548	102799797	Promoter	-1.32024	1.57171	-26.0172	1.28045e-38	3.88717e-38
chr22:34476157-34476877	chr22	34476157	34476877	Distal Intergenic	4.94311	-1.79772	25.2077	1.2809e-38	3.8885e-38
chr13:82312525-82313538	chr13	82312525	82313538	Distal Intergenic	4.25414	-1.65039	24.6066	1.28095e-38	3.88859e-38
chr12:82901429-82911241	chr12	82901429	82911241	Intron	-1.22675	3.73233	-25.8863	1.28291e-38	3.89448e-38
chr16:19888237-19889315	chr16	19888237	19889315	Promoter	-2.12659	-0.776523	-24.7489	1.28301e-38	3.89471e-38
chr6:89968634-89977164	chr6	89968634	89977164	Intron	1.00868	3.85149	25.13	1.28399e-38	3.89762e-38
chr19:53984961-53986440	chr19	53984961	53986440	Promoter	2.55153	-0.458859	24.9194	1.28681e-38	3.90614e-38
chr18:23107370-23108298	chr18	23107370	23108298	Distal Intergenic	2.30751	-0.514639	24.4691	1.2879e-38	3.90939e-38
chr7:42972908-42973794	chr7	42972908	42973794	Intron	3.31542	-0.942519	25.1341	1.28827e-38	3.91045e-38
chrX:129297609-129298304	chrX	129297609	129298304	Distal Intergenic	3.6493	-2.0963	24.5023	1.28949e-38	3.9141e-38
chr19:12665310-12667972	chr19	12665310	12667972	Promoter	-1.43579	2.42282	-24.7512	1.28976e-38	3.91482e-38
chr14:90317254-90318864	chr14	90317254	90318864	Exon	-1.5296	0.660038	-25.0749	1.28977e-38	3.91482e-38
chr14:23273418-23274779	chr14	23273418	23274779	Promoter	-1.71415	-0.213707	-24.4664	1.29037e-38	3.91658e-38
chr10:68427950-68429070	chr10	68427950	68429070	Promoter	2.30105	-0.490264	24.7015	1.29081e-38	3.91784e-38
chr5:110239473-110240588	chr5	110239473	110240588	Distal Intergenic	3.54468	-0.986764	24.5936	1.2917e-38	3.92048e-38
chr6:36210345-36212608	chr6	36210345	36212608	Promoter	1.9688	0.842179	24.9679	1.29254e-38	3.92296e-38
chr1:100177213-100179884	chr1	100177213	100179884	Promoter	1.8529	1.39575	24.5283	1.29298e-38	3.92424e-38
chr15:57154902-57161405	chr15	57154902	57161405	Intron	-1.85777	3.07104	-24.4659	1.29341e-38	3.92549e-38
chr19:18888031-18901798	chr19	18888031	18901798	Promoter	-0.928087	5.12775	-25.0023	1.2937e-38	3.92631e-38
chr5:111497097-111502864	chr5	111497097	111502864	3' UTR	1.38519	2.72243	24.4765	1.2938e-38	3.92655e-38
chr1:58894677-58898081	chr1	58894677	58898081	Promoter	-1.5998	2.01389	-24.5501	1.29408e-38	3.92734e-38
chr10:16353682-16354800	chr10	16353682	16354800	Distal Intergenic	3.7585	-1.28121	24.7577	1.29481e-38	3.92949e-38
chr4:40896671-40900487	chr4	40896671	40900487	Intron	-1.26808	2.19427	-25.0802	1.29609e-38	3.93332e-38
chr5:118433834-118435780	chr5	118433834	118435780	Distal Intergenic	4.35866	-0.162612	25.1419	1.29805e-38	3.93919e-38
chr3:50615729-50621299	chr3	50615729	50621299	Promoter	-1.17144	3.28686	-24.4772	1.29941e-38	3.94328e-38
chr2:72542295-72543246	chr2	72542295	72543246	Intron	-2.46605	-1.02374	-24.5597	1.29958e-38	3.94374e-38
chr3:86912845-86913795	chr3	86912845	86913795	Intron	-4.18226	-1.44307	-24.5456	1.30084e-38	3.94748e-38
chr1:174197312-174197937	chr1	174197312	174197937	Intron	2.48956	-1.14376	24.5021	1.30164e-38	3.94986e-38
chr14:67330947-67333362	chr14	67330947	67333362	3' UTR	-1.38752	1.45935	-24.4633	1.30235e-38	3.95195e-38
chr6:75852337-75853688	chr6	75852337	75853688	Intron	-1.76133	0.0311465	-24.5833	1.30261e-38	3.95268e-38
chr10:77286790-77289583	chr10	77286790	77289583	Intron	2.42748	1.16781	24.6219	1.30586e-38	3.96248e-38
chr2:219961747-219962421	chr2	219961747	219962421	Distal Intergenic	3.5662	-1.80282	24.5378	1.30675e-38	3.96511e-38
chr22:20948055-20954861	chr22	20948055	20954861	Promoter	1.10335	3.06111	24.471	1.30703e-38	3.96591e-38
chr11:78974155-78975247	chr11	78974155	78975247	Intron	3.69851	-1.38058	24.4953	1.30734e-38	3.96679e-38
chr9:99982060-99983260	chr9	99982060	99983260	3' UTR	1.91605	-0.106814	24.6539	1.30831e-38	3.96967e-38
chr2:108950245-108951413	chr2	108950245	108951413	Intron	-4.12195	-0.712247	-25.1186	1.30841e-38	3.96989e-38
chr14:101054329-101055583	chr14	101054329	101055583	Promoter	3.44399	-1.13456	24.4855	1.30898e-38	3.97156e-38
chr4:151903938-151905385	chr4	151903938	151905385	Exon	4.58361	-1.12118	24.4636	1.30966e-38	3.97359e-38
chr10:100045652-100046577	chr10	100045652	100046577	Intron	1.77598	0.448006	24.4732	1.31097e-38	3.97747e-38
chr13:76048568-76049708	chr13	76048568	76049708	Distal Intergenic	-2.2873	-0.291625	-24.6113	1.31335e-38	3.98465e-38
chr10:15120256-15121734	chr10	15120256	15121734	Promoter	2.14339	-0.150766	24.5162	1.31376e-38	3.98584e-38
chr17:77563877-77565036	chr17	77563877	77565036	Exon	2.68253	-0.68568	24.9561	1.31455e-38	3.98817e-38
chr12:111025804-111027100	chr12	111025804	111027100	Distal Intergenic	3.24968	-0.141623	24.5153	1.31485e-38	3.989e-38
chr14:51775916-51777074	chr14	51775916	51777074	Intron	1.79526	0.74851	24.4606	1.31515e-38	3.98985e-38
chr7:76909432-76910968	chr7	76909432	76910968	Promoter	-2.88216	-0.688723	-24.6439	1.31625e-38	3.99312e-38
chr2:18445097-18446672	chr2	18445097	18446672	Distal Intergenic	-1.82675	0.828029	-24.8651	1.31666e-38	3.9943e-38
chr22:36076749-36077984	chr22	36076749	36077984	Exon	-1.92093	0.970966	-24.8884	1.31719e-38	3.99587e-38
chr18:46411738-46414417	chr18	46411738	46414417	Intron	1.69549	1.15419	24.8239	1.31892e-38	4.00106e-38
chr19:5172806-5174294	chr19	5172806	5174294	Exon	3.01064	-0.110363	24.8715	1.31941e-38	4.00246e-38
chr4:3361344-3375264	chr4	3361344	3375264	Promoter	1.55787	4.64189	25.4667	1.31957e-38	4.0029e-38
chr5:152499053-152500598	chr5	152499053	152500598	Distal Intergenic	-3.14558	-0.69182	-24.6323	1.32085e-38	4.00671e-38
chr17:30718232-30720762	chr17	30718232	30720762	Intron	1.27039	1.43432	24.4586	1.32127e-38	4.00792e-38
chr3:15476016-15480040	chr3	15476016	15480040	Promoter	1.84648	2.37591	24.8705	1.32169e-38	4.00913e-38
chr2:71235898-71237317	chr2	71235898	71237317	Distal Intergenic	-2.58529	-0.426788	-24.9844	1.32225e-38	4.01077e-38
chr5:169470657-169471911	chr5	169470657	169471911	Distal Intergenic	3.70075	-1.13817	24.4583	1.32295e-38	4.01282e-38
chr1:94993658-94995549	chr1	94993658	94995549	Intron	1.73911	0.86249	24.4795	1.32297e-38	4.01282e-38
chr5:160928655-160932132	chr5	160928655	160932132	Exon	-1.4815	2.12301	-25.1881	1.3234e-38	4.01406e-38
chr6:63963416-63965859	chr6	63963416	63965859	Intron	1.8563	1.82295	24.4576	1.32345e-38	4.01416e-38
chr3:55504948-55506177	chr3	55504948	55506177	Promoter	2.08043	-0.233316	24.6404	1.32375e-38	4.01499e-38
chr1:116904509-116905674	chr1	116904509	116905674	Distal Intergenic	2.5291	-0.631986	24.4721	1.32507e-38	4.01894e-38
chr5:59495002-59498280	chr5	59495002	59498280	Intron	2.24346	0.841648	24.6405	1.32549e-38	4.02016e-38
chr1:147645166-147647182	chr1	147645166	147647182	3' UTR	-1.94147	0.975481	-24.7335	1.32612e-38	4.02202e-38
chr8:47855400-47856828	chr8	47855400	47856828	Intron	1.62423	0.268679	24.871	1.327e-38	4.02461e-38
chr7:108364254-108365353	chr7	108364254	108365353	Intron	3.45163	-1.27932	24.5385	1.32809e-38	4.02787e-38
chr11:132442930-132446523	chr11	132442930	132446523	Intron	1.65926	1.48986	24.8061	1.32942e-38	4.03182e-38
chr14:29883547-29884204	chr14	29883547	29884204	Intron	3.09301	-1.00638	24.5649	1.32944e-38	4.03182e-38
chr7:137608901-137609983	chr7	137608901	137609983	Exon	2.3059	-0.703657	24.4611	1.32957e-38	4.03217e-38
chr9:136498398-136501317	chr9	136498398	136501317	Exon	-2.22123	1.83268	-24.5419	1.3297e-38	4.03249e-38
chr4:141121869-141122710	chr4	141121869	141122710	Intron	3.12824	-1.13808	24.5013	1.3304e-38	4.03457e-38
chr10:80058403-80059454	chr10	80058403	80059454	Intron	-2.8757	-0.883882	-25.6461	1.33168e-38	4.03833e-38
chr17:44447137-44448205	chr17	44447137	44448205	Promoter	1.9895	-0.580049	24.5536	1.33169e-38	4.03833e-38
chr12:58583749-58584892	chr12	58583749	58584892	Intron	2.62282	-0.727703	24.4935	1.3321e-38	4.03953e-38
chr7:75877063-75887161	chr7	75877063	75887161	Promoter	0.617891	4.63992	26.1002	1.3325e-38	4.04067e-38
chr7:45347540-45348514	chr7	45347540	45348514	Distal Intergenic	3.59653	-1.16804	24.602	1.3328e-38	4.04151e-38
chr7:77909326-77910938	chr7	77909326	77910938	Promoter	-1.63725	0.534324	-24.4659	1.33323e-38	4.04275e-38
chr12:29612754-29613822	chr12	29612754	29613822	Promoter	3.20306	-0.852435	24.6922	1.33407e-38	4.04525e-38
chr12:99278898-99279897	chr12	99278898	99279897	Intron	3.46474	-1.21514	24.4829	1.33429e-38	4.04584e-38
chr1:82197289-82197989	chr1	82197289	82197989	Distal Intergenic	3.78019	-1.93148	24.639	1.33441e-38	4.04615e-38
chr17:50075387-50076152	chr17	50075387	50076152	Promoter	2.82533	-1.57826	24.455	1.33587e-38	4.05048e-38
chr11:29674462-29675459	chr11	29674462	29675459	Distal Intergenic	3.3887	-1.17314	24.7887	1.33588e-38	4.05048e-38
chr22:32700078-32701571	chr22	32700078	32701571	Intron	-2.23406	-0.0086526	-24.4813	1.33594e-38	4.05059e-38
chr6:57965191-57966159	chr6	57965191	57966159	Promoter	-2.76809	-0.401906	-24.459	1.33602e-38	4.05076e-38
chr10:25191566-25192534	chr10	25191566	25192534	Intron	2.69228	-0.987182	24.5126	1.33642e-38	4.05193e-38
chr5:68783361-68784458	chr5	68783361	68784458	Distal Intergenic	3.46448	-1.25072	24.4546	1.3369e-38	4.05332e-38
chr12:99076040-99077792	chr12	99076040	99077792	Promoter	2.47594	-0.0953572	24.6842	1.337e-38	4.05357e-38
chr4:164379216-164385936	chr4	164379216	164385936	Promoter	-1.02146	5.01255	-24.5543	1.33706e-38	4.05367e-38
chr1:212255122-212256253	chr1	212255122	212256253	Distal Intergenic	-2.34653	-0.615933	-24.6816	1.33764e-38	4.05537e-38
chr6:15711773-15713504	chr6	15711773	15713504	Distal Intergenic	2.70259	-0.177949	24.456	1.33853e-38	4.05801e-38
chr16:57086734-57087828	chr16	57086734	57087828	Distal Intergenic	-2.75981	-0.494312	-24.4985	1.33887e-38	4.05897e-38
chr4:184461811-184463173	chr4	184461811	184463173	Intron	-1.64176	0.227545	-25.282	1.33911e-38	4.05963e-38
chr8:64278817-64279898	chr8	64278817	64279898	Intron	4.43925	-1.56497	25.2354	1.33938e-38	4.06039e-38
chr8:137075168-137076000	chr8	137075168	137076000	Distal Intergenic	4.98398	-1.79829	25.212	1.34028e-38	4.06307e-38
chr3:60276722-60278689	chr3	60276722	60278689	Intron	-2.09501	0.757226	-24.4533	1.3416e-38	4.06699e-38
chr9:86396344-86397275	chr9	86396344	86397275	Distal Intergenic	2.62657	-0.797169	24.4529	1.34162e-38	4.06701e-38
chr1:24637943-24645454	chr1	24637943	24645454	Promoter	-0.629347	4.65642	-25.1798	1.34399e-38	4.07413e-38
chr16:4650312-4668485	chr16	4650312	4668485	Promoter	1.19558	5.05178	24.5589	1.34415e-38	4.07453e-38
chr17:46859662-46860630	chr17	46859662	46860630	Intron	3.32519	-1.05853	24.4618	1.34494e-38	4.07686e-38
chr12:57434164-57436191	chr12	57434164	57436191	Promoter	1.81053	0.977915	24.9469	1.34609e-38	4.0803e-38
chr3:67995104-67996338	chr3	67995104	67996338	Distal Intergenic	3.34167	-0.863772	25.0974	1.34633e-38	4.08095e-38
chr20:18573575-18574996	chr20	18573575	18574996	Intron	1.60549	0.0573699	24.4586	1.34694e-38	4.08273e-38
chr1:245266761-245268423	chr1	245266761	245268423	Intron	3.24217	-0.38058	24.4745	1.34707e-38	4.08308e-38
chr3:197698981-197702514	chr3	197698981	197702514	Promoter	1.42584	1.5931	24.4773	1.34734e-38	4.08383e-38
chr6:44355240-44356281	chr6	44355240	44356281	Intron	3.57037	-1.2917	25.5375	1.3476e-38	4.08456e-38
chr9:68533282-68534583	chr9	68533282	68534583	Downstream	3.33925	-0.598759	24.4535	1.34845e-38	4.08705e-38
chr6:61820579-61821683	chr6	61820579	61821683	Intron	3.27159	-1.34108	24.4867	1.3491e-38	4.08898e-38
chr17:33046474-33047737	chr17	33046474	33047737	Intron	2.81249	-0.569561	24.9429	1.34977e-38	4.09094e-38
chrX:13983715-13985195	chrX	13983715	13985195	Intron	-2.17447	0.133572	-26.227	1.35172e-38	4.09678e-38
chr18:3543163-3544457	chr18	3543163	3544457	Intron	2.69967	-0.475339	24.7411	1.3523e-38	4.09846e-38
chr14:53124388-53125416	chr14	53124388	53125416	Intron	-1.89583	0.326681	-24.6219	1.35427e-38	4.10438e-38
chr11:34600650-34601712	chr11	34600650	34601712	Distal Intergenic	-2.15384	-0.041107	-25.3343	1.35515e-38	4.10699e-38
chr6:141265379-141266848	chr6	141265379	141266848	Distal Intergenic	-2.00471	0.317375	-24.4585	1.35648e-38	4.11095e-38
chr5:96960843-96966141	chr5	96960843	96966141	Promoter	-1.58701	2.81718	-24.4497	1.35726e-38	4.11324e-38
chr1:231038839-231041681	chr1	231038839	231041681	Promoter	-2.00045	1.6726	-26.084	1.35771e-38	4.11455e-38
chr2:71301498-71302767	chr2	71301498	71302767	Intron	-2.85652	-0.547557	-25.0733	1.35875e-38	4.11763e-38
chr1:29252334-29253556	chr1	29252334	29253556	Intron	2.18165	-0.367701	24.5284	1.35897e-38	4.11823e-38
chr14:41786568-41787426	chr14	41786568	41787426	Intron	3.6293	-1.66599	24.5952	1.35899e-38	4.11824e-38
chr6:147292913-147294009	chr6	147292913	147294009	3' UTR	2.39097	-0.649919	24.4854	1.35985e-38	4.12079e-38
chr16:66103093-66104114	chr16	66103093	66104114	Distal Intergenic	-2.77216	-0.637763	-24.6331	1.3606e-38	4.12299e-38
chr6:73104396-73105353	chr6	73104396	73105353	Exon	2.61772	-1.09974	24.5938	1.36181e-38	4.12659e-38
chr12:8122975-8124685	chr12	8122975	8124685	Promoter	-2.70148	-0.00963766	-26.1651	1.36222e-38	4.12778e-38
chr16:83448884-83450387	chr16	83448884	83450387	Intron	2.51921	0.209749	24.4706	1.36335e-38	4.13113e-38
chr2:227010992-227012705	chr2	227010992	227012705	Exon	3.04617	-0.238337	24.5548	1.36471e-38	4.13518e-38
chr16:69923337-69938144	chr16	69923337	69938144	Promoter	-0.943451	5.46078	-24.4545	1.36545e-38	4.13736e-38
chrX:140432421-140434043	chrX	140432421	140434043	Distal Intergenic	-4.8117	-1.44955	-24.5234	1.36587e-38	4.13857e-38
chr3:24649087-24650016	chr3	24649087	24650016	Intron	3.15544	-1.14598	24.4716	1.36798e-38	4.14491e-38
chr9:131393997-131426120	chr9	131393997	131426120	Promoter	-0.644535	6.81643	-24.4628	1.3683e-38	4.1458e-38
chr9:85513018-85515760	chr9	85513018	85515760	Distal Intergenic	-1.82477	1.02237	-24.7126	1.3689e-38	4.14756e-38
chr11:21246068-21247245	chr11	21246068	21247245	Intron	3.86696	-1.51828	24.4543	1.3702e-38	4.15144e-38
chr7:130540226-130541651	chr7	130540226	130541651	Intron	2.36598	-0.265844	24.4508	1.37058e-38	4.15253e-38
chr16:7144459-7145283	chr16	7144459	7145283	Intron	3.65877	-1.54056	24.4653	1.37157e-38	4.15544e-38
chr5:144233227-144234555	chr5	144233227	144234555	Intron	2.24361	-0.570738	24.5081	1.3721e-38	4.15701e-38
chr16:69011112-69012415	chr16	69011112	69012415	Intron	-2.17852	-0.248244	-24.5346	1.37278e-38	4.15899e-38
chr18:38305716-38307015	chr18	38305716	38307015	Distal Intergenic	3.37438	-0.887319	24.822	1.37299e-38	4.15955e-38
chr20:38778275-38780309	chr20	38778275	38780309	Distal Intergenic	2.13422	1.19269	24.5289	1.37505e-38	4.16574e-38
chr1:17531483-17533129	chr1	17531483	17533129	Distal Intergenic	-2.43998	1.01047	-26.17	1.3767e-38	4.17068e-38
chr4:72441522-72442822	chr4	72441522	72442822	Exon	3.59835	-1.24773	24.4896	1.37723e-38	4.17222e-38
chr20:32993053-32993787	chr20	32993053	32993787	Intron	-4.01492	-1.86459	-24.5102	1.37735e-38	4.17252e-38
chr11:115674015-115676217	chr11	115674015	115676217	Intron	2.59939	0.678368	24.7535	1.37806e-38	4.17461e-38
chr15:41618128-41623271	chr15	41618128	41623271	Promoter	-0.594815	4.22163	-25.0153	1.37883e-38	4.17688e-38
chr3:10005663-10014221	chr3	10005663	10014221	Promoter	1.08836	3.75912	25.6719	1.37947e-38	4.17873e-38
chr13:38693276-38694067	chr13	38693276	38694067	Intron	-2.7535	-0.876034	-24.451	1.37992e-38	4.18004e-38
chr15:58740958-58744288	chr15	58740958	58744288	Intron	-1.6397	1.52775	-24.444	1.38148e-38	4.18469e-38
chr15:33373768-33375738	chr15	33373768	33375738	Intron	2.50164	0.488608	24.7404	1.38187e-38	4.18582e-38
chr13:98026408-98027805	chr13	98026408	98027805	Distal Intergenic	2.57728	-0.240568	24.4422	1.38248e-38	4.18759e-38
chr11:19974467-19977563	chr11	19974467	19977563	Intron	2.09664	1.55502	24.7061	1.38308e-38	4.18936e-38
chr14:71751297-71753821	chr14	71751297	71753821	Distal Intergenic	1.42519	1.74506	24.4449	1.38356e-38	4.19074e-38
chr7:139106206-139110475	chr7	139106206	139110475	Promoter	-1.69164	2.61338	-24.8296	1.38389e-38	4.19167e-38
chr9:126485632-126496188	chr9	126485632	126496188	Intron	-0.995642	4.74409	-24.4608	1.38555e-38	4.19664e-38
chr10:70330738-70332619	chr10	70330738	70332619	Intron	-2.06369	0.906402	-25.2183	1.38558e-38	4.19666e-38
chr10:23040624-23041432	chr10	23040624	23041432	Distal Intergenic	-3.85899	-1.96463	-25.0511	1.38704e-38	4.20102e-38
chr4:139171681-139172766	chr4	139171681	139172766	Intron	-2.04476	-0.216142	-24.4429	1.38748e-38	4.20228e-38
chr6:158998757-159003169	chr6	158998757	159003169	Promoter	0.883582	3.82289	25.134	1.38782e-38	4.20326e-38
chr19:32336422-32338404	chr19	32336422	32338404	Distal Intergenic	-1.14506	2.08285	-24.5575	1.38946e-38	4.20815e-38
chr9:77755792-77759974	chr9	77755792	77759974	Intron	-1.26635	2.15613	-24.8908	1.38948e-38	4.20815e-38
chr3:179283766-179284971	chr3	179283766	179284971	Distal Intergenic	-4.46425	-1.29055	-24.4402	1.39045e-38	4.21101e-38
chr6:24142182-24143411	chr6	24142182	24143411	Intron	3.46463	-0.786791	24.4432	1.39073e-38	4.21179e-38
chr4:4236849-4241112	chr4	4236849	4241112	3' UTR	-1.82112	2.20615	-25.1401	1.39089e-38	4.21218e-38
chr3:45609040-45614577	chr3	45609040	45614577	Exon	-2.11258	2.9891	-24.8299	1.3909e-38	4.21218e-38
chr13:86825626-86827616	chr13	86825626	86827616	Distal Intergenic	2.9858	1.07971	24.5042	1.3962e-38	4.22817e-38
chr12:38896224-38897396	chr12	38896224	38897396	Intron	2.79264	-0.696681	24.4386	1.3968e-38	4.22993e-38
chr2:28344099-28345775	chr2	28344099	28345775	Distal Intergenic	2.72127	0.298883	24.4901	1.39729e-38	4.23134e-38
chr14:64791545-64792909	chr14	64791545	64792909	Exon	1.99319	-0.0175416	24.439	1.39751e-38	4.23193e-38
chr2:99151762-99157929	chr2	99151762	99157929	Promoter	-0.710719	4.36934	-25.3285	1.39753e-38	4.23194e-38
chr15:73110460-73111405	chr15	73110460	73111405	Intron	-2.65361	-0.939575	-25.2413	1.39828e-38	4.23413e-38
chr1:223349572-223350890	chr1	223349572	223350890	Intron	2.76484	-0.557509	24.4811	1.39878e-38	4.23559e-38
chr5:45617738-45618679	chr5	45617738	45618679	Intron	4.06604	-1.64169	24.4872	1.39918e-38	4.23673e-38
chr1:6253773-6255033	chr1	6253773	6255033	5' UTR	3.70934	-0.970361	24.7546	1.40013e-38	4.23954e-38
chr7:3272708-3273526	chr7	3272708	3273526	Intron	2.58058	-0.998387	24.4407	1.4025e-38	4.24667e-38
chr7:15915914-15918036	chr7	15915914	15918036	Distal Intergenic	2.77294	0.21618	25.1213	1.4027e-38	4.24719e-38
chr9:93139268-93141272	chr9	93139268	93141272	Distal Intergenic	-2.82093	0.355779	-24.6027	1.40311e-38	4.24836e-38
chr3:38020815-38026261	chr3	38020815	38026261	Promoter	-0.842131	4.16929	-25.2332	1.40364e-38	4.24992e-38
chr1:27959059-27982491	chr1	27959059	27982491	Promoter	-0.684747	6.0711	-24.5415	1.40521e-38	4.25459e-38
chr1:27474890-27477510	chr1	27474890	27477510	Intron	-1.47405	1.3569	-25.2498	1.40584e-38	4.25645e-38
chr7:39456767-39459225	chr7	39456767	39459225	Intron	2.28449	0.848069	24.5517	1.40641e-38	4.2581e-38
chr3:74609881-74618117	chr3	74609881	74618117	Distal Intergenic	2.22765	3.60867	24.4515	1.40737e-38	4.26094e-38
chr14:50436590-50438060	chr14	50436590	50438060	Promoter	-1.59254	-0.191948	-25.3052	1.40832e-38	4.26373e-38
chr2:120418934-120419660	chr2	120418934	120419660	Distal Intergenic	-2.80843	-0.918388	-24.6881	1.40872e-38	4.26488e-38
chr14:52930028-52931599	chr14	52930028	52931599	Promoter	-1.56252	0.403085	-25.4349	1.40896e-38	4.26557e-38
chr3:46393594-46395274	chr3	46393594	46395274	Intron	2.78064	0.0813529	24.6724	1.40931e-38	4.26654e-38
chr7:111417219-111418040	chr7	111417219	111418040	Intron	2.77297	-0.899644	24.6167	1.4106e-38	4.27037e-38
chr11:79379572-79381496	chr11	79379572	79381496	Intron	2.82018	-0.0650708	25.0495	1.41085e-38	4.27107e-38
chr8:20434804-20436123	chr8	20434804	20436123	Distal Intergenic	2.21768	0.575073	24.9171	1.41142e-38	4.27274e-38
chr11:35904852-35910650	chr11	35904852	35910650	Distal Intergenic	-1.41148	3.23993	-24.4838	1.41153e-38	4.27301e-38
chr14:52862693-52864340	chr14	52862693	52864340	Promoter	-1.76655	0.0522148	-24.435	1.41159e-38	4.27311e-38
chr2:9542863-9554176	chr2	9542863	9554176	Promoter	1.37909	3.72366	24.9606	1.41226e-38	4.27508e-38
chr17:17586231-17587122	chr17	17586231	17587122	Intron	2.19216	-0.460939	24.654	1.41327e-38	4.27807e-38
chr9:119357002-119361898	chr9	119357002	119361898	Intron	2.0223	2.13162	24.4812	1.41357e-38	4.27891e-38
chr11:131108196-131109846	chr11	131108196	131109846	Distal Intergenic	3.20685	-0.254025	24.5953	1.41505e-38	4.28333e-38
chr5:125633918-125634749	chr5	125633918	125634749	Distal Intergenic	-3.31545	-1.59257	-24.5497	1.41512e-38	4.28345e-38
chr20:11106946-11109542	chr20	11106946	11109542	Distal Intergenic	-2.37259	1.26555	-25.2632	1.41645e-38	4.28742e-38
chr5:59114918-59115958	chr5	59114918	59115958	Intron	2.86107	-1.03256	24.4332	1.41875e-38	4.29431e-38
chr12:38489981-38490923	chr12	38489981	38490923	Distal Intergenic	3.77267	-1.52893	25.1356	1.41887e-38	4.29462e-38
chr9:130889931-130896689	chr9	130889931	130896689	Promoter	-1.20659	3.23293	-24.6417	1.42006e-38	4.29816e-38
chr4:21880425-21881055	chr4	21880425	21881055	Intron	3.9461	-2.02091	24.4353	1.42165e-38	4.30289e-38
chr15:58745582-58753186	chr15	58745582	58753186	Promoter	-0.886134	4.62741	-24.5453	1.42191e-38	4.30361e-38
chr11:83114956-83115912	chr11	83114956	83115912	Distal Intergenic	-3.22444	-1.25324	-24.8294	1.42201e-38	4.30386e-38
chr11:122704601-122705325	chr11	122704601	122705325	Intron	2.77023	-1.48304	24.6946	1.4224e-38	4.30497e-38
chr15:54659857-54661387	chr15	54659857	54661387	Distal Intergenic	4.34694	-0.905403	25.6922	1.42577e-38	4.31511e-38
chr7:74668213-74671361	chr7	74668213	74671361	Intron	-1.12424	1.93007	-24.9171	1.4269e-38	4.31845e-38
chr1:205644574-205646164	chr1	205644574	205646164	Distal Intergenic	-1.78842	0.499682	-24.7344	1.42705e-38	4.31885e-38
chr10:23340276-23350623	chr10	23340276	23350623	Promoter	-1.05667	4.54738	-24.5608	1.42796e-38	4.32152e-38
chr15:47397946-47398986	chr15	47397946	47398986	Promoter	3.02397	-1.1384	24.4309	1.42806e-38	4.32175e-38
chr2:24550156-24552206	chr2	24550156	24552206	Intron	-1.54624	0.761683	-24.4315	1.42934e-38	4.32557e-38
chr1:101323983-101325441	chr1	101323983	101325441	Promoter	-4.2565	-1.11004	-25.2171	1.43012e-38	4.32787e-38
chr3:69852139-69853397	chr3	69852139	69853397	Intron	-2.43058	-0.573789	-25.1575	1.43143e-38	4.33176e-38
chr22:19226204-19227072	chr22	19226204	19227072	Promoter	-3.41637	-1.01249	-24.5284	1.43221e-38	4.33407e-38
chr16:47735013-47736362	chr16	47735013	47736362	Intron	2.67507	-0.628203	24.4287	1.43715e-38	4.34893e-38
chr4:184533336-184538886	chr4	184533336	184538886	Promoter	-1.02766	4.468	-24.4544	1.43728e-38	4.34926e-38
chr12:3194716-3196410	chr12	3194716	3196410	Intron	2.61653	0.299397	24.5404	1.43732e-38	4.34932e-38
chr6:56949119-56951654	chr6	56949119	56951654	Promoter	-1.90912	1.52241	-24.545	1.43828e-38	4.35216e-38
chr18:76689001-76690397	chr18	76689001	76690397	Promoter	2.60994	-0.225247	24.5289	1.4394e-38	4.35546e-38
chr4:20825092-20827574	chr4	20825092	20827574	Intron	3.11866	0.0686243	24.9584	1.44036e-38	4.35831e-38
chr12:13942855-13944044	chr12	13942855	13944044	Intron	2.60317	-0.743773	24.5156	1.4409e-38	4.35989e-38
chr9:89217386-89219320	chr9	89217386	89219320	Distal Intergenic	2.24092	0.68084	25.1264	1.44212e-38	4.36349e-38
chr4:98403077-98405100	chr4	98403077	98405100	Exon	1.47989	0.862413	24.452	1.44225e-38	4.36381e-38
chr4:78089998-78090863	chr4	78089998	78090863	Intron	3.5707	-1.5004	24.5701	1.44291e-38	4.36574e-38
chr13:101885377-101885990	chr13	101885377	101885990	Intron	2.99283	-1.63758	24.4292	1.44402e-38	4.36903e-38
chr1:184485465-184488949	chr1	184485465	184488949	Intron	2.00956	1.77855	24.4351	1.44539e-38	4.37313e-38
chr2:220838905-220839989	chr2	220838905	220839989	Distal Intergenic	3.96384	-1.07459	24.6047	1.44561e-38	4.37372e-38
chr15:29922907-29926967	chr15	29922907	29926967	Intron	-1.24894	1.97234	-24.4267	1.44604e-38	4.37495e-38
chr2:73099216-73100337	chr2	73099216	73100337	Intron	2.49959	-0.584623	24.7299	1.44629e-38	4.37564e-38
chr10:112670430-112671486	chr10	112670430	112671486	Intron	-2.23586	-0.565517	-24.4362	1.4476e-38	4.37954e-38
chr3:10141186-10144681	chr3	10141186	10144681	Promoter	-0.825915	3.18386	-24.4286	1.44843e-38	4.38199e-38
chr1:147890223-147892919	chr1	147890223	147892919	Distal Intergenic	1.2885	2.17576	24.5086	1.44847e-38	4.38204e-38
chr11:118491606-118494810	chr11	118491606	118494810	Exon	1.20506	1.93536	24.6476	1.44849e-38	4.38204e-38
chr10:105273978-105274818	chr10	105273978	105274818	Distal Intergenic	3.22568	-1.59045	24.4259	1.44856e-38	4.38217e-38
chrX:94057225-94058997	chrX	94057225	94058997	Distal Intergenic	2.48399	0.623808	24.457	1.44872e-38	4.38258e-38
chr10:83525927-83526985	chr10	83525927	83526985	Distal Intergenic	4.42627	-1.81698	24.5836	1.44897e-38	4.38326e-38
chr4:86255797-86256504	chr4	86255797	86256504	Intron	3.46959	-1.46351	24.9126	1.44934e-38	4.38431e-38
chr9:101025740-101035632	chr9	101025740	101035632	Promoter	-1.42373	4.62331	-24.7483	1.45001e-38	4.38627e-38
chr4:182540203-182541242	chr4	182540203	182541242	Intron	3.60801	-1.74789	24.4311	1.45192e-38	4.392e-38
chr11:70947996-70950219	chr11	70947996	70950219	Promoter	3.18067	-0.249277	24.4496	1.45229e-38	4.39304e-38
chr19:6065165-6069838	chr19	6065165	6069838	Promoter	1.54292	2.85911	25.2811	1.4534e-38	4.39633e-38
chr10:120788760-120790508	chr10	120788760	120790508	Intron	-3.0444	-0.0254285	-24.7866	1.45435e-38	4.39913e-38
chr8:74485645-74487264	chr8	74485645	74487264	Intron	3.56998	-0.0804594	24.5605	1.45447e-38	4.39943e-38
chr12:66365581-66367660	chr12	66365581	66367660	Intron	2.04825	0.289228	24.4248	1.45642e-38	4.40526e-38
chr1:154464751-154481499	chr1	154464751	154481499	Promoter	-1.07294	5.09172	-25.4916	1.45655e-38	4.4056e-38
chr9:125037624-125039318	chr9	125037624	125039318	Intron	2.2322	0.322676	24.6181	1.45693e-38	4.40668e-38
chr20:4835309-4837509	chr20	4835309	4837509	Distal Intergenic	-1.74523	1.03034	-25.3241	1.45711e-38	4.40714e-38
chr16:5760838-5762125	chr16	5760838	5762125	Intron	3.64374	-1.13935	24.4273	1.45754e-38	4.40837e-38
chr1:233519691-233524670	chr1	233519691	233524670	Distal Intergenic	-1.40371	2.80071	-24.4406	1.45802e-38	4.40977e-38
chr11:29684089-29685075	chr11	29684089	29685075	Distal Intergenic	3.69704	-1.70152	24.8314	1.4589e-38	4.41236e-38
chr12:27043158-27044390	chr12	27043158	27044390	Promoter	4.58781	-1.37041	25.3143	1.45913e-38	4.413e-38
chr2:36177347-36179017	chr2	36177347	36179017	Distal Intergenic	-3.71727	-0.583322	-25.1067	1.4617e-38	4.42068e-38
chr2:138244766-138246020	chr2	138244766	138246020	Distal Intergenic	-3.04111	-0.725531	-24.781	1.46188e-38	4.42115e-38
chr12:109936504-109938843	chr12	109936504	109938843	Promoter	-1.56341	1.95598	-25.0549	1.46307e-38	4.4247e-38
chr3:4279939-4281458	chr3	4279939	4281458	Intron	2.47586	0.129537	24.4259	1.46395e-38	4.42729e-38
chr7:115753656-115754843	chr7	115753656	115754843	Distal Intergenic	-4.1578	-1.41473	-24.4325	1.46433e-38	4.42834e-38
chr10:64758638-64760715	chr10	64758638	64760715	Promoter	2.36589	0.742637	24.4978	1.46435e-38	4.42834e-38
chrX:120788814-120790172	chrX	120788814	120790172	Distal Intergenic	2.34226	-0.186788	24.8898	1.46523e-38	4.43091e-38
chr16:26671144-26673096	chr16	26671144	26673096	Distal Intergenic	2.6613	0.484336	24.422	1.46524e-38	4.43091e-38
chr11:99987571-99989139	chr11	99987571	99989139	Intron	3.19542	0.0256109	25.1092	1.46528e-38	4.43097e-38
chr1:177919648-177921231	chr1	177919648	177921231	Downstream	2.15512	0.0330599	24.5878	1.46564e-38	4.43199e-38
chr15:101415191-101416653	chr15	101415191	101416653	Intron	-2.56601	-0.486228	-25.886	1.46715e-38	4.43644e-38
chr1:35671973-35673361	chr1	35671973	35673361	Distal Intergenic	2.85252	-0.0773876	24.6311	1.46716e-38	4.43644e-38
chr16:12909494-12910305	chr16	12909494	12910305	3' UTR	2.95198	-1.63226	24.4797	1.46832e-38	4.43988e-38
chr2:144082749-144084319	chr2	144082749	144084319	Intron	2.11294	0.312206	24.4279	1.46981e-38	4.44427e-38
chr3:153480783-153481596	chr3	153480783	153481596	Promoter	4.21817	-1.64862	24.5318	1.46982e-38	4.44427e-38
chr2:191171191-191173290	chr2	191171191	191173290	Promoter	2.30021	0.928683	24.5849	1.4699e-38	4.44446e-38
chr4:158709146-158714893	chr4	158709146	158714893	Promoter	1.21049	2.4736	25.1655	1.47027e-38	4.4455e-38
chr5:45779392-45780579	chr5	45779392	45780579	Distal Intergenic	2.75643	-0.757032	24.4735	1.47039e-38	4.4458e-38
chr19:46532526-46534748	chr19	46532526	46534748	Promoter	0.995123	2.61401	24.7716	1.47067e-38	4.44656e-38
chr7:51773049-51774483	chr7	51773049	51774483	Distal Intergenic	2.72123	-0.640819	24.9976	1.47158e-38	4.44925e-38
chr6:42197249-42198614	chr6	42197249	42198614	Promoter	2.54674	-0.14048	24.4731	1.47251e-38	4.45199e-38
chr4:175544197-175545073	chr4	175544197	175545073	Distal Intergenic	3.3064	-1.25178	24.5086	1.47356e-38	4.45511e-38
chr7:124653463-124654255	chr7	124653463	124654255	Distal Intergenic	-3.8519	-1.71506	-24.4206	1.47417e-38	4.45689e-38
chr12:129534523-129535558	chr12	129534523	129535558	Intron	3.52736	-0.948349	24.6445	1.4755e-38	4.46084e-38
chr4:186143407-186147305	chr4	186143407	186147305	Promoter	1.66796	3.39536	24.4196	1.47554e-38	4.46088e-38
chr8:116096356-116097619	chr8	116096356	116097619	Intron	-4.16873	-1.74561	-24.4504	1.47716e-38	4.46571e-38
chrX:33452369-33453269	chrX	33452369	33453269	Distal Intergenic	4.30431	-1.7056	24.5859	1.4778e-38	4.46757e-38
chr18:11086950-11088794	chr18	11086950	11088794	Intron	-2.21381	0.149078	-24.5693	1.47824e-38	4.46882e-38
chr3:72092301-72094520	chr3	72092301	72094520	Exon	-1.7875	0.981248	-24.5654	1.47887e-38	4.47066e-38
chr9:95147406-95149129	chr9	95147406	95149129	Promoter	-1.78375	0.660977	-26.241	1.47914e-38	4.47142e-38
chr19:53961578-53962411	chr19	53961578	53962411	Promoter	2.7899	-0.678948	25.4137	1.47932e-38	4.47188e-38
chr13:102039025-102040766	chr13	102039025	102040766	Intron	2.68709	-0.103603	24.51	1.47971e-38	4.473e-38
chr4:166961412-166964051	chr4	166961412	166964051	Intron	-1.67603	0.913493	-24.7074	1.47995e-38	4.47364e-38
chr1:57040111-57041713	chr1	57040111	57041713	Intron	2.24073	0.210372	24.5722	1.48123e-38	4.47738e-38
chr9:83976437-83982744	chr9	83976437	83982744	Promoter	-0.649964	4.8265	-24.4235	1.48123e-38	4.47738e-38
chr18:12835466-12838847	chr18	12835466	12838847	Promoter	1.76029	2.24878	24.4544	1.4822e-38	4.48026e-38
chr6:97585724-97587263	chr6	97585724	97587263	Intron	-2.59587	0.319551	-24.7914	1.48232e-38	4.48054e-38
chr9:114453884-114457820	chr9	114453884	114457820	Intron	-3.37079	0.813608	-25.6802	1.48243e-38	4.4808e-38
chr13:34580519-34581611	chr13	34580519	34581611	Intron	3.44513	-1.43696	24.4686	1.48298e-38	4.48239e-38
chr11:72570090-72571938	chr11	72570090	72571938	Promoter	2.23901	0.1927	25.1466	1.48359e-38	4.48417e-38
chr12:90343950-90344991	chr12	90343950	90344991	Distal Intergenic	-3.03431	-0.795657	-25.3704	1.48435e-38	4.4864e-38
chr5:159781039-159782765	chr5	159781039	159782765	Intron	2.48026	-0.165674	24.452	1.48561e-38	4.49013e-38
chr10:85602274-85607586	chr10	85602274	85607586	3' UTR	-1.73696	2.79968	-25.1764	1.48793e-38	4.49709e-38
chr2:186588398-186605742	chr2	186588398	186605742	Promoter	-1.39925	5.29088	-24.925	1.49023e-38	4.50396e-38
chr9:2359263-2360541	chr9	2359263	2360541	Distal Intergenic	-2.5562	0.0416265	-24.52	1.49101e-38	4.50625e-38
chr4:145041004-145041916	chr4	145041004	145041916	Intron	-2.21967	-0.503378	-25.3165	1.49182e-38	4.50863e-38
chr3:18900903-18903800	chr3	18900903	18903800	Exon	-2.13307	1.61917	-24.4312	1.49266e-38	4.51108e-38
chr7:158313938-158314857	chr7	158313938	158314857	Intron	3.30491	-1.17344	24.4405	1.49284e-38	4.51156e-38
chr16:70023162-70024677	chr16	70023162	70024677	Promoter	-2.09156	0.448815	-24.7574	1.49286e-38	4.51156e-38
chr7:46215625-46216602	chr7	46215625	46216602	Distal Intergenic	-3.84585	-1.13211	-25.4082	1.4929e-38	4.5116e-38
chr10:28822848-28823636	chr10	28822848	28823636	Intron	-3.02919	-1.45796	-24.4289	1.49292e-38	4.5116e-38
chr8:55383764-55385465	chr8	55383764	55385465	Intron	2.4903	0.0718004	24.8068	1.49353e-38	4.51338e-38
chr2:155736371-155737279	chr2	155736371	155737279	Distal Intergenic	-4.05215	-1.78837	-24.7051	1.49431e-38	4.51565e-38
chr6:6525011-6526092	chr6	6525011	6526092	Intron	3.2412	-0.981498	24.4162	1.49496e-38	4.51755e-38
chr7:79149258-79150481	chr7	79149258	79150481	Intron	2.35206	-0.0883717	24.9053	1.49597e-38	4.52053e-38
chr3:170828132-170829412	chr3	170828132	170829412	Intron	-2.62334	-0.769753	-24.5845	1.49786e-38	4.52618e-38
chr12:67660373-67663992	chr12	67660373	67663992	3' UTR	-1.26936	2.1248	-24.5692	1.49789e-38	4.52621e-38
chr13:24247726-24248668	chr13	24247726	24248668	Intron	-2.8057	-1.07206	-24.4971	1.49861e-38	4.52831e-38
chrX:47585255-47587046	chrX	47585255	47587046	Promoter	2.18926	0.0728285	24.4925	1.50055e-38	4.53409e-38
chr10:110801868-110805583	chr10	110801868	110805583	Intron	-1.51825	2.70839	-24.4794	1.50118e-38	4.53593e-38
chr12:70669059-70670425	chr12	70669059	70670425	Promoter	3.10205	-0.630517	24.4447	1.5031e-38	4.54166e-38
chr11:89021125-89023052	chr11	89021125	89023052	Intron	2.3998	-0.0152801	24.4665	1.50312e-38	4.54166e-38
chrX:102017382-102018607	chrX	102017382	102018607	Distal Intergenic	4.50972	-1.53887	24.9435	1.50334e-38	4.54224e-38
chr2:48371832-48372400	chr2	48371832	48372400	Intron	-3.43083	-1.8326	-24.4231	1.50431e-38	4.54512e-38
chr12:40876749-40878403	chr12	40876749	40878403	Intron	2.66782	0.300991	24.8386	1.50437e-38	4.54521e-38
chr8:133445880-133463875	chr8	133445880	133463875	3' UTR	-0.931732	5.35683	-24.5403	1.50443e-38	4.54533e-38
chr1:227791465-227793348	chr1	227791465	227793348	Distal Intergenic	1.72204	0.835195	24.4132	1.50502e-38	4.54703e-38
chr3:14568742-14570435	chr3	14568742	14570435	Downstream	3.06291	-0.469038	24.4479	1.50557e-38	4.54863e-38
chr10:104747083-104748151	chr10	104747083	104748151	Intron	2.66064	-0.738026	24.4123	1.50626e-38	4.55064e-38
chr11:122642553-122643481	chr11	122642553	122643481	Distal Intergenic	2.39794	-0.379894	24.6559	1.50694e-38	4.55262e-38
chr18:52369808-52372607	chr18	52369808	52372607	Intron	-2.08857	1.48345	-25.0583	1.5092e-38	4.55938e-38
chr1:37018944-37020394	chr1	37018944	37020394	Intron	3.05959	-0.650038	24.4868	1.50922e-38	4.55938e-38
chr6:48511249-48512182	chr6	48511249	48512182	Distal Intergenic	2.92673	-1.17249	24.6111	1.5095e-38	4.56016e-38
chr7:96266523-96268221	chr7	96266523	96268221	Intron	-3.08205	-0.505552	-24.7338	1.50979e-38	4.56097e-38
chr2:58160052-58161501	chr2	58160052	58161501	Exon	-2.27197	-0.277791	-25.6593	1.5106e-38	4.56333e-38
chr21:32861785-32862454	chr21	32861785	32862454	Intron	-2.9752	-1.72344	-25.1263	1.51082e-38	4.56394e-38
chr7:999233-1001544	chr7	999233	1001544	Exon	2.03153	1.2182	24.6016	1.51109e-38	4.56468e-38
chr1:196557372-196558842	chr1	196557372	196558842	Intron	1.99785	0.306459	24.4143	1.51369e-38	4.57244e-38
chr5:115575190-115576677	chr5	115575190	115576677	Downstream	-2.48794	-0.0112939	-24.4105	1.51627e-38	4.58018e-38
chr16:56842813-56844824	chr16	56842813	56844824	Promoter	1.98181	0.414475	26.7182	1.51821e-38	4.58596e-38
chr17:57253051-57256515	chr17	57253051	57256515	Promoter	-1.13808	3.20207	-24.5224	1.51845e-38	4.58661e-38
chr5:65026976-65029132	chr5	65026976	65029132	Distal Intergenic	-1.54757	1.38714	-24.6318	1.51893e-38	4.58799e-38
chr9:38202470-38203083	chr9	38202470	38203083	Distal Intergenic	2.7723	-1.37926	24.4848	1.52001e-38	4.5912e-38
chr2:3046522-3047331	chr2	3046522	3047331	Intron	3.57559	-1.55091	24.4195	1.52046e-38	4.59243e-38
chr17:16071530-16073148	chr17	16071530	16073148	Exon	-1.50476	0.86941	-24.5322	1.52047e-38	4.59243e-38
chr7:131292354-131294182	chr7	131292354	131294182	Intron	-1.6919	1.20451	-24.4585	1.5208e-38	4.59337e-38
chr15:71330259-71331454	chr15	71330259	71331454	Intron	3.53984	-0.914156	24.4602	1.52212e-38	4.59728e-38
chr4:147581785-147583053	chr4	147581785	147583053	Intron	-3.18271	-1.13957	-24.9675	1.52272e-38	4.599e-38
chr7:131908784-131909883	chr7	131908784	131909883	Promoter	3.01082	0.211284	24.7668	1.52397e-38	4.60274e-38
chr1:21566834-21569496	chr1	21566834	21569496	Promoter	3.06517	0.917438	24.4379	1.52458e-38	4.6045e-38
chr13:41584178-41585676	chr13	41584178	41585676	Intron	-1.99138	-0.0213776	-25.6368	1.52463e-38	4.60459e-38
chr18:62376861-62378140	chr18	62376861	62378140	Promoter	2.62602	-0.673569	24.4153	1.52474e-38	4.60482e-38
chr15:45341206-45342315	chr15	45341206	45342315	Distal Intergenic	-2.65936	-0.902242	-24.5514	1.52487e-38	4.60517e-38
chr12:82675109-82677573	chr12	82675109	82677573	Distal Intergenic	-1.86325	1.08139	-24.6228	1.52521e-38	4.6061e-38
chr22:27975442-27976217	chr22	27975442	27976217	Intron	3.12934	-1.06443	24.4755	1.52585e-38	4.60797e-38
chr3:107562582-107564799	chr3	107562582	107564799	Intron	-1.76899	0.916724	-25.2949	1.52667e-38	4.61038e-38
chr5:18781598-18782937	chr5	18781598	18782937	Distal Intergenic	-2.46071	-0.553494	-24.5944	1.52718e-38	4.61186e-38
chr3:5250210-5252831	chr3	5250210	5252831	Promoter	1.89258	1.68667	24.4735	1.52723e-38	4.61191e-38
chr2:135556566-135557939	chr2	135556566	135557939	Intron	2.14828	-0.295708	24.455	1.52911e-38	4.61754e-38
chr18:76428159-76431952	chr18	76428159	76431952	Intron	2.1915	1.89298	25.08	1.52924e-38	4.61784e-38
chr12:77474642-77476529	chr12	77474642	77476529	Intron	2.23498	0.0674175	24.5674	1.52943e-38	4.61835e-38
chr10:30011498-30013115	chr10	30011498	30013115	Promoter	2.90556	-0.0415996	24.4798	1.53023e-38	4.62071e-38
chr12:2494032-2496703	chr12	2494032	2496703	Intron	1.91462	1.09649	25.0061	1.53054e-38	4.62155e-38
chr18:50203422-50204634	chr18	50203422	50204634	Promoter	1.99716	0.960004	24.4459	1.53194e-38	4.62571e-38
chr3:6097169-6098691	chr3	6097169	6098691	Intron	4.11202	-0.885834	24.5673	1.53212e-38	4.62618e-38
chr4:110364678-110365654	chr4	110364678	110365654	Promoter	3.71426	-0.684698	24.862	1.53261e-38	4.62758e-38
chrX:92226101-92227021	chrX	92226101	92227021	Intron	2.76819	-1.05093	24.4494	1.53273e-38	4.62788e-38
chr13:40495714-40496932	chr13	40495714	40496932	Intron	1.79198	0.123769	24.4114	1.53291e-38	4.62836e-38
chr8:114412361-114413266	chr8	114412361	114413266	Distal Intergenic	-4.59874	-1.65276	-24.6457	1.53294e-38	4.62837e-38
chr10:80176404-80180609	chr10	80176404	80180609	Intron	1.92221	1.64069	25.1059	1.53378e-38	4.63084e-38
chr8:11242330-11244058	chr8	11242330	11244058	Distal Intergenic	4.23499	-0.570703	24.7163	1.53434e-38	4.63246e-38
chr19:50527680-50544309	chr19	50527680	50544309	Intron	-0.836386	5.47349	-24.4108	1.5345e-38	4.63288e-38
chr8:29516507-29518734	chr8	29516507	29518734	Distal Intergenic	3.00934	0.166671	24.99	1.53509e-38	4.63459e-38
chr13:35819844-35826428	chr13	35819844	35826428	Exon	1.50088	3.33111	24.548	1.53669e-38	4.63935e-38
chr2:173182948-173185217	chr2	173182948	173185217	Exon	2.82547	0.54358	24.4067	1.53705e-38	4.64037e-38
chr2:71623822-71625870	chr2	71623822	71625870	Intron	-2.60002	-0.0934504	-24.7321	1.53757e-38	4.64185e-38
chr10:15144671-15147025	chr10	15144671	15147025	Intron	2.05273	0.373167	24.4061	1.53841e-38	4.64431e-38
chr8:21641713-21642828	chr8	21641713	21642828	Distal Intergenic	3.50138	-1.01961	24.445	1.53934e-38	4.64706e-38
chr13:20710801-20723566	chr13	20710801	20723566	Promoter	1.4124	4.73875	24.4827	1.5404e-38	4.65017e-38
chr2:134391959-134393703	chr2	134391959	134393703	Intron	-2.10542	0.456168	-24.5478	1.5415e-38	4.65342e-38
chr5:62265359-62266822	chr5	62265359	62266822	Distal Intergenic	-2.2754	0.0903688	-24.4558	1.54181e-38	4.65424e-38
chr7:68573348-68574308	chr7	68573348	68574308	Distal Intergenic	4.19741	-1.313	24.8676	1.54182e-38	4.65424e-38
chr20:3647773-3650211	chr20	3647773	3650211	3' UTR	1.66686	1.24483	24.6835	1.54277e-38	4.65704e-38
chr19:17643387-17644385	chr19	17643387	17644385	Intron	3.39145	-1.30237	24.4183	1.54324e-38	4.65838e-38
chr9:109190172-109191362	chr9	109190172	109191362	Intron	2.81461	-0.920259	24.4052	1.54391e-38	4.66036e-38
chr17:62800107-62800972	chr17	62800107	62800972	Intron	2.34564	-0.364667	24.4761	1.54495e-38	4.66341e-38
chr17:1951529-1952941	chr17	1951529	1952941	Intron	3.18137	-0.890572	24.403	1.54681e-38	4.66895e-38
chr5:76923762-76924819	chr5	76923762	76924819	Distal Intergenic	-2.53906	-0.798728	-24.4142	1.54907e-38	4.67569e-38
chr8:11139116-11140031	chr8	11139116	11140031	Promoter	2.94961	-0.556036	24.8861	1.54946e-38	4.6768e-38
chr5:156137874-156138730	chr5	156137874	156138730	Intron	3.35177	-1.31273	24.4022	1.55034e-38	4.67939e-38
chr16:89554980-89563417	chr16	89554980	89563417	Promoter	-1.03629	4.81048	-25.23	1.55174e-38	4.68355e-38
chr1:8273843-8274785	chr1	8273843	8274785	Distal Intergenic	-1.88615	0.0953544	-25.421	1.55205e-38	4.68441e-38
chr5:119417542-119419129	chr5	119417542	119419129	Distal Intergenic	1.67891	0.792961	24.4992	1.55267e-38	4.68621e-38
chr13:98421582-98423310	chr13	98421582	98423310	Intron	2.79768	-0.304273	24.4622	1.55286e-38	4.68672e-38
chr16:9156803-9158302	chr16	9156803	9158302	Promoter	1.94008	0.640582	24.4152	1.55407e-38	4.69029e-38
chr15:48135399-48136212	chr15	48135399	48136212	3' UTR	2.44901	-0.802319	24.4086	1.55497e-38	4.69294e-38
chr3:142027219-142028791	chr3	142027219	142028791	Promoter	-1.90226	0.51589	-24.5003	1.55544e-38	4.69427e-38
chr6:126107244-126108312	chr6	126107244	126108312	Distal Intergenic	2.8626	-0.749452	24.4126	1.55575e-38	4.69514e-38
chr21:44440742-44442886	chr21	44440742	44442886	Promoter	3.26634	-0.0364747	24.4104	1.55669e-38	4.69791e-38
chr1:162018362-162020585	chr1	162018362	162020585	Exon	-1.56516	1.67718	-25.0884	1.55763e-38	4.70067e-38
chr1:174062820-174064454	chr1	174062820	174064454	Distal Intergenic	-2.44064	-0.201041	-25.1639	1.55769e-38	4.70076e-38
chr2:439076-441869	chr2	439076	441869	Distal Intergenic	-2.11704	1.38054	-24.4102	1.55845e-38	4.703e-38
chr14:77193405-77197097	chr14	77193405	77197097	5' UTR	1.67824	1.83053	24.7757	1.55887e-38	4.70417e-38
chr21:39071461-39073062	chr21	39071461	39073062	Distal Intergenic	2.44898	0.263575	24.7074	1.55913e-38	4.70489e-38
chr6:68025459-68026115	chr6	68025459	68026115	Distal Intergenic	4.74747	-2.00112	24.7779	1.5597e-38	4.70656e-38
chr3:112403125-112404054	chr3	112403125	112404054	Intron	-3.38635	-1.50018	-24.4	1.56026e-38	4.70816e-38
chr17:70582762-70583450	chr17	70582762	70583450	Distal Intergenic	-3.65002	-1.67777	-24.5733	1.56066e-38	4.70928e-38
chr13:45842479-45843997	chr13	45842479	45843997	Intron	2.68129	-0.185511	24.4059	1.56068e-38	4.70928e-38
chr5:118039970-118040854	chr5	118039970	118040854	Intron	-3.04073	-1.53016	-24.4072	1.56166e-38	4.71218e-38
chr10:9456057-9456797	chr10	9456057	9456797	Distal Intergenic	4.09781	-1.57234	24.4733	1.56397e-38	4.71908e-38
chr2:45744651-45747105	chr2	45744651	45747105	Intron	1.99771	0.740274	25.1107	1.56424e-38	4.71981e-38
chr12:48896605-48897374	chr12	48896605	48897374	Distal Intergenic	2.94837	-1.34355	24.5114	1.56522e-38	4.72271e-38
chr3:68287938-68288878	chr3	68287938	68288878	Intron	3.16725	-1.23481	24.6631	1.56552e-38	4.72354e-38
chr8:35610270-35610883	chr8	35610270	35610883	Intron	3.50207	-1.81079	24.4092	1.56577e-38	4.72421e-38
chr5:176068056-176068640	chr5	176068056	176068640	Intron	3.65161	-1.88951	24.956	1.56635e-38	4.72587e-38
chr4:18659504-18660245	chr4	18659504	18660245	Distal Intergenic	-3.95881	-1.72288	-24.4144	1.56691e-38	4.7275e-38
chr13:105732558-105733757	chr13	105732558	105733757	Intron	3.90723	-0.693558	25.1852	1.56816e-38	4.73119e-38
chr6:54210917-54212063	chr6	54210917	54212063	Intron	2.72394	-0.522476	24.4075	1.56867e-38	4.73266e-38
chr8:88033736-88035112	chr8	88033736	88035112	3' UTR	2.50307	-0.459883	25.0134	1.57036e-38	4.7377e-38
chr11:49244127-49245109	chr11	49244127	49245109	Distal Intergenic	2.96108	-0.522726	24.5768	1.57059e-38	4.73832e-38
chr8:73457671-73459234	chr8	73457671	73459234	Promoter	2.78014	-0.483966	25.5101	1.57073e-38	4.73867e-38
chr11:11385608-11386372	chr11	11385608	11386372	Intron	2.91052	-1.71131	24.8751	1.57158e-38	4.74115e-38
chr4:52386510-52388276	chr4	52386510	52388276	Distal Intergenic	3.27085	-0.0382733	24.5374	1.57463e-38	4.75027e-38
chrX:109782433-109784106	chrX	109782433	109784106	Distal Intergenic	3.03409	-0.444269	24.4302	1.57509e-38	4.75159e-38
chr4:88319607-88321628	chr4	88319607	88321628	Intron	-2.21754	1.27667	-24.4016	1.57723e-38	4.75798e-38
chr16:6284738-6285927	chr16	6284738	6285927	Intron	2.94469	-0.547398	24.4551	1.5778e-38	4.75963e-38
chr18:57783596-57785287	chr18	57783596	57785287	Intron	3.46724	-0.621302	24.4532	1.57817e-38	4.76067e-38
chr1:57908038-57909306	chr1	57908038	57909306	Intron	2.8512	-0.227256	24.4127	1.579e-38	4.76308e-38
chr6:107211507-107212482	chr6	107211507	107212482	Promoter	2.75828	-1.07093	25.1203	1.57947e-38	4.76443e-38
chr4:112189438-112190353	chr4	112189438	112190353	3' UTR	-2.21031	-0.0490441	-25.7285	1.58108e-38	4.76922e-38
chr8:125108181-125112195	chr8	125108181	125112195	Intron	-1.48165	1.99762	-24.482	1.58176e-38	4.77119e-38
chr5:176577546-176578622	chr5	176577546	176578622	Exon	3.00069	-1.07813	24.5668	1.58462e-38	4.77975e-38
chr9:97592063-97603969	chr9	97592063	97603969	Promoter	0.970381	4.87949	24.3956	1.58494e-38	4.78064e-38
chr21:43911205-43912725	chr21	43911205	43912725	Intron	-2.23586	0.0688119	-26.8605	1.58652e-38	4.78533e-38
chr18:79707832-79709057	chr18	79707832	79709057	Intron	-2.30544	0.078081	-24.4678	1.58692e-38	4.78646e-38
chr18:38066300-38067285	chr18	38066300	38067285	Distal Intergenic	3.32354	-0.878647	24.3962	1.5883e-38	4.79054e-38
chrX:29488523-29489462	chrX	29488523	29489462	Intron	-1.98215	0.0383208	-24.4157	1.58882e-38	4.79204e-38
chrX:72381200-72383095	chrX	72381200	72383095	Intron	-1.76612	1.15174	-24.3937	1.58958e-38	4.79425e-38
chr6:156826042-156829779	chr6	156826042	156829779	Promoter	1.22451	2.66404	24.4154	1.59063e-38	4.79735e-38
chrX:87409137-87410002	chrX	87409137	87410002	Distal Intergenic	-3.76753	-1.61772	-24.4547	1.59214e-38	4.80184e-38
chr1:60927080-60928538	chr1	60927080	60928538	Intron	2.28931	-0.212667	24.4144	1.5926e-38	4.80314e-38
chr3:65913551-65914904	chr3	65913551	65914904	Exon	-1.8197	0.819219	-25.036	1.59364e-38	4.80621e-38
chr10:71486221-71487176	chr10	71486221	71487176	Intron	-3.77343	-1.47869	-24.7096	1.59377e-38	4.80652e-38
chr5:9313496-9315288	chr5	9313496	9315288	Intron	-2.7235	-0.00933845	-26.4883	1.594e-38	4.80714e-38
chr5:53476296-53477596	chr5	53476296	53477596	Promoter	-3.59953	-0.514128	-25.2077	1.59431e-38	4.80802e-38
chr2:203873704-203875086	chr2	203873704	203875086	3' UTR	3.07991	-0.253171	24.5987	1.59513e-38	4.81041e-38
chr1:86536326-86537539	chr1	86536326	86537539	Distal Intergenic	-3.54099	-1.31003	-24.4903	1.596e-38	4.81295e-38
chr3:53682364-53683451	chr3	53682364	53683451	Intron	2.95016	-0.990008	24.4176	1.59611e-38	4.8132e-38
chr13:87734783-87735802	chr13	87734783	87735802	Distal Intergenic	2.79926	-0.755014	24.392	1.59618e-38	4.81336e-38
chr4:14347126-14348793	chr4	14347126	14348793	Distal Intergenic	2.41606	0.679264	24.4328	1.59714e-38	4.81618e-38
chr4:65202352-65203190	chr4	65202352	65203190	Distal Intergenic	4.24967	-1.90152	24.4487	1.59795e-38	4.81854e-38
chr16:1730793-1735421	chr16	1730793	1735421	Promoter	1.53396	2.10666	24.6643	1.6003e-38	4.82556e-38
chr8:53428454-53429496	chr8	53428454	53429496	Distal Intergenic	3.83591	-1.47732	24.3989	1.60059e-38	4.82635e-38
chr6:70147819-70148795	chr6	70147819	70148795	Intron	3.15605	-1.39631	24.4684	1.60221e-38	4.83117e-38
chr15:68267256-68269876	chr15	68267256	68269876	Promoter	-1.70994	1.65858	-25.1483	1.60248e-38	4.83191e-38
chr11:91307369-91308715	chr11	91307369	91308715	Distal Intergenic	3.97582	-1.1631	24.416	1.60412e-38	4.83677e-38
chr9:35858734-35861101	chr9	35858734	35861101	Promoter	1.98566	1.34618	24.4461	1.60476e-38	4.83864e-38
chr6:37817842-37820048	chr6	37817842	37820048	Promoter	-0.813681	3.93917	-25.5428	1.60944e-38	4.85265e-38
chr7:122971323-122972839	chr7	122971323	122972839	Distal Intergenic	3.00324	0.0533558	24.4393	1.60986e-38	4.85384e-38
chr5:102924864-102925795	chr5	102924864	102925795	Exon	2.64886	-0.865434	24.394	1.61017e-38	4.8547e-38
chr12:77607450-77611304	chr12	77607450	77611304	Intron	-1.55711	2.1638	-24.4766	1.61072e-38	4.85628e-38
chr19:15394455-15395713	chr19	15394455	15395713	Promoter	1.90398	-0.113247	24.3888	1.61077e-38	4.85636e-38
chr3:69417420-69418144	chr3	69417420	69418144	Intron	-2.83471	-1.68838	-24.3888	1.61095e-38	4.85683e-38
chr14:78004718-78007766	chr14	78004718	78007766	Distal Intergenic	-2.16938	1.14655	-24.4625	1.61179e-38	4.8593e-38
chr14:82150359-82152008	chr14	82150359	82152008	Distal Intergenic	3.47924	-0.420514	24.3942	1.61242e-38	4.86107e-38
chr6:141109720-141110990	chr6	141109720	141110990	Distal Intergenic	3.15011	-0.677684	24.6358	1.61243e-38	4.86107e-38
chrX:15749205-15752229	chrX	15749205	15752229	Promoter	-1.676	1.80301	-24.469	1.61352e-38	4.86428e-38
chr3:109728946-109730743	chr3	109728946	109730743	Intron	2.74922	0.229126	24.4636	1.61384e-38	4.86517e-38
chr21:38923096-38927083	chr21	38923096	38927083	Promoter	2.13144	2.24431	24.4135	1.61627e-38	4.87242e-38
chr14:77221716-77223046	chr14	77221716	77223046	Intron	2.53916	-0.744226	24.4825	1.61775e-38	4.8768e-38
chr3:137035747-137037358	chr3	137035747	137037358	Distal Intergenic	3.57438	-0.168101	25.403	1.6182e-38	4.8781e-38
chr1:226921270-226921818	chr1	226921270	226921818	Intron	-3.03412	-1.38295	-24.3872	1.61833e-38	4.8784e-38
chr15:28027417-28028398	chr15	28027417	28028398	Exon	3.31353	-1.73164	24.6444	1.61898e-38	4.88029e-38
chr5:89403055-89404046	chr5	89403055	89404046	Intron	2.99039	-1.21144	24.4078	1.61915e-38	4.88074e-38
chr11:78653711-78654718	chr11	78653711	78654718	3' UTR	2.47604	-0.799661	24.3866	1.62107e-38	4.88645e-38
chr20:60054729-60059210	chr20	60054729	60059210	Promoter	-1.41399	2.56719	-25.9109	1.62135e-38	4.8872e-38
chr9:136436056-136440504	chr9	136436056	136440504	Promoter	1.02865	3.14717	24.4928	1.62205e-38	4.88926e-38
chr9:79025813-79027603	chr9	79025813	79027603	Distal Intergenic	3.82453	-0.309119	24.388	1.623e-38	4.89202e-38
chr5:6555622-6557132	chr5	6555622	6557132	Distal Intergenic	3.58261	-0.687166	25.2036	1.62314e-38	4.89236e-38
chr3:159540910-159542212	chr3	159540910	159542212	Intron	2.68777	-0.384838	24.3946	1.62352e-38	4.89344e-38
chr12:128010354-128011449	chr12	128010354	128011449	Distal Intergenic	2.84649	-0.890562	25.0573	1.62402e-38	4.89488e-38
chr22:26339636-26340570	chr22	26339636	26340570	Exon	2.67782	-0.871019	24.3947	1.62414e-38	4.89516e-38
chr12:2996697-2997785	chr12	2996697	2997785	Intron	2.96919	-0.667303	24.3861	1.62477e-38	4.897e-38
chr7:40764524-40765435	chr7	40764524	40765435	Intron	-3.107	-1.51074	-25.3494	1.62505e-38	4.89775e-38
chr13:106899220-106904314	chr13	106899220	106904314	Promoter	2.38576	2.37056	24.3856	1.62573e-38	4.89973e-38
chr6:136835012-136835822	chr6	136835012	136835822	Intron	2.65832	-1.2128	24.6974	1.62587e-38	4.90008e-38
chrX:112055934-112058669	chrX	112055934	112058669	Intron	2.06689	1.31898	24.4435	1.6267e-38	4.90251e-38
chr4:18318643-18319628	chr4	18318643	18319628	Distal Intergenic	2.47858	-0.140197	25.004	1.6268e-38	4.90272e-38
chr6:62075045-62075959	chr6	62075045	62075959	Intron	3.92333	-1.74259	24.3853	1.62715e-38	4.90371e-38
chr12:26438630-26439765	chr12	26438630	26439765	3' UTR	-2.72706	-0.882348	-25.2023	1.62732e-38	4.90413e-38
chrX:153566858-153570423	chrX	153566858	153570423	Promoter	1.89512	1.42231	24.558	1.62796e-38	4.90599e-38
chr3:47779167-47783443	chr3	47779167	47783443	Promoter	-0.608045	4.08111	-25.178	1.62821e-38	4.90668e-38
chr13:47112252-47112924	chr13	47112252	47112924	Distal Intergenic	3.05545	-1.40596	24.385	1.6287e-38	4.90807e-38
chr22:45333622-45336331	chr22	45333622	45336331	Promoter	2.42494	1.6339	24.7675	1.62908e-38	4.90915e-38
chr6:137321971-137322931	chr6	137321971	137322931	Distal Intergenic	-4.25328	-1.41659	-24.4272	1.63102e-38	4.91491e-38
chr4:118864241-118865768	chr4	118864241	118865768	Intron	2.22409	0.348101	24.8741	1.63122e-38	4.91545e-38
chr17:7058635-7059664	chr17	7058635	7059664	Promoter	2.92655	-0.663661	24.6777	1.63269e-38	4.91978e-38
chr14:90483462-90484620	chr14	90483462	90484620	Distal Intergenic	2.07481	-0.0671785	24.6482	1.63816e-38	4.9362e-38
chr1:197301823-197303078	chr1	197301823	197303078	Intron	-2.17278	-0.22011	-24.8707	1.63845e-38	4.93701e-38
chr1:114322867-114324452	chr1	114322867	114324452	Distal Intergenic	3.60755	-0.636124	24.9728	1.6394e-38	4.93979e-38
chr12:64830364-64831136	chr12	64830364	64831136	5' UTR	3.76853	-1.77352	24.4021	1.6397e-38	4.94062e-38
chr16:6576049-6577199	chr16	6576049	6577199	Promoter	2.48181	-0.513347	24.3825	1.64016e-38	4.94192e-38
chr6:106270345-106272932	chr6	106270345	106272932	Promoter	1.39502	1.15017	24.3827	1.6408e-38	4.94378e-38
chr12:2531525-2534010	chr12	2531525	2534010	Intron	1.82908	0.421328	24.4216	1.64097e-38	4.9442e-38
chr15:28281167-28282236	chr15	28281167	28282236	Intron	2.03546	0.049822	24.4237	1.64106e-38	4.9444e-38
chr18:55198332-55200413	chr18	55198332	55200413	Distal Intergenic	1.9445	1.10837	24.7138	1.64156e-38	4.94583e-38
chr1:13972263-13972922	chr1	13972263	13972922	Intron	3.45229	-1.59363	24.3822	1.64174e-38	4.9463e-38
chr14:33674420-33680866	chr14	33674420	33680866	3' UTR	-1.44532	2.87082	-24.382	1.64261e-38	4.94884e-38
chr18:30404052-30404909	chr18	30404052	30404909	Distal Intergenic	-3.96143	-1.82944	-24.5781	1.6434e-38	4.95113e-38
chr1:32406408-32407425	chr1	32406408	32407425	Distal Intergenic	-1.87479	-0.320302	-24.4048	1.64386e-38	4.95244e-38
chr2:42988368-42989208	chr2	42988368	42989208	Distal Intergenic	-3.74735	-1.63915	-24.6149	1.64401e-38	4.95283e-38
chr7:12798901-12801781	chr7	12798901	12801781	Promoter	2.36903	1.2471	25.8876	1.64582e-38	4.9582e-38
chr7:92724882-92726230	chr7	92724882	92726230	Promoter	-1.5819	0.0296457	-24.5376	1.64735e-38	4.96274e-38
chr11:132332049-132335094	chr11	132332049	132335094	Promoter	1.85683	1.29044	24.5061	1.64752e-38	4.96316e-38
chr3:2494115-2494886	chr3	2494115	2494886	Intron	3.91811	-1.83577	24.4485	1.64775e-38	4.96378e-38
chr15:51724639-51740881	chr15	51724639	51740881	Promoter	0.939148	5.38395	24.4233	1.64844e-38	4.96579e-38
chr18:58502162-58503595	chr18	58502162	58503595	Intron	2.4232	-0.0924741	24.3806	1.64938e-38	4.96849e-38
chr3:167150863-167151639	chr3	167150863	167151639	Distal Intergenic	2.66909	-1.27285	24.7157	1.64939e-38	4.96849e-38
chr6:43285952-43288450	chr6	43285952	43288450	3' UTR	-1.76258	2.31156	-24.6796	1.65122e-38	4.97394e-38
chr1:233620097-233627576	chr1	233620097	233627576	Promoter	1.53977	3.65479	24.6324	1.65171e-38	4.97533e-38
chr7:107435057-107435757	chr7	107435057	107435757	Intron	3.37068	-1.72024	24.4419	1.65176e-38	4.97542e-38
chr9:106340729-106341355	chr9	106340729	106341355	Intron	-4.10874	-2.27256	-24.6023	1.65198e-38	4.97599e-38
chr6:89933025-89937599	chr6	89933025	89937599	Intron	1.28898	2.56333	24.5489	1.6547e-38	4.98412e-38
chr4:15975922-15978149	chr4	15975922	15978149	Intron	2.45531	0.51005	24.3795	1.65541e-38	4.98617e-38
chr1:11507468-11508434	chr1	11507468	11508434	Intron	3.95476	-1.24184	24.6164	1.65771e-38	4.99303e-38
chr17:64983768-64987592	chr17	64983768	64987592	Distal Intergenic	-1.9293	2.25839	-25.4943	1.6598e-38	4.99924e-38
chr11:1513045-1518510	chr11	1513045	1518510	Distal Intergenic	1.56042	3.37642	24.3804	1.65999e-38	4.99974e-38
chr4:142814570-142816481	chr4	142814570	142816481	Intron	2.27057	0.338292	24.8676	1.66039e-38	5.00087e-38
chr5:175381069-175384517	chr5	175381069	175384517	Distal Intergenic	-2.41843	1.70601	-25.068	1.66061e-38	5.00146e-38
chr10:12621889-12623020	chr10	12621889	12623020	Intron	3.44249	-0.800542	24.4136	1.66111e-38	5.00286e-38
chr7:13153253-13154169	chr7	13153253	13154169	Intron	2.65918	-0.793974	24.7371	1.66211e-38	5.0058e-38
chr6:154548078-154549138	chr6	154548078	154549138	Promoter	-2.9704	-0.354074	-24.4325	1.66255e-38	5.00706e-38
chr9:111719960-111720729	chr9	111719960	111720729	Intron	-2.66721	-1.59977	-24.4509	1.66326e-38	5.00913e-38
chr3:63193861-63194509	chr3	63193861	63194509	Distal Intergenic	2.65868	-1.08075	24.6009	1.66407e-38	5.01148e-38
chr1:83407136-83407824	chr1	83407136	83407824	Distal Intergenic	-3.09332	-1.66582	-24.3799	1.66413e-38	5.01157e-38
chr11:40124929-40126539	chr11	40124929	40126539	Intron	1.67397	0.458906	24.3774	1.66434e-38	5.01214e-38
chr16:13017779-13019009	chr16	13017779	13019009	Intron	3.50333	-0.960588	24.4756	1.66458e-38	5.01279e-38
chr1:5904492-5911379	chr1	5904492	5911379	Promoter	1.73769	2.48655	24.3816	1.66512e-38	5.01434e-38
chr22:49039234-49040433	chr22	49039234	49040433	Distal Intergenic	-2.58848	-0.0897981	-24.4011	1.66695e-38	5.01975e-38
chr19:16355328-16356817	chr19	16355328	16356817	Promoter	2.21891	0.329937	24.8167	1.66732e-38	5.02082e-38
chr3:142857018-142857882	chr3	142857018	142857882	Intron	2.76264	-0.971962	24.3862	1.66759e-38	5.02152e-38
chr6:20817285-20818260	chr6	20817285	20818260	Intron	-2.9024	-1.25088	-25.1341	1.66773e-38	5.02189e-38
chr7:105778548-105779751	chr7	105778548	105779751	Intron	2.45172	-0.762384	24.4531	1.66936e-38	5.02672e-38
chr1:39126635-39130958	chr1	39126635	39130958	Intron	-1.03383	2.56598	-24.3763	1.66981e-38	5.02799e-38
chr1:241301880-241302658	chr1	241301880	241302658	Intron	3.28416	-1.62915	24.6867	1.67143e-38	5.03278e-38
chr4:83283443-83286087	chr4	83283443	83286087	Promoter	-0.971466	3.44177	-24.3874	1.67251e-38	5.03597e-38
chr5:37089805-37091187	chr5	37089805	37091187	Distal Intergenic	-1.69012	0.329297	-24.8261	1.67393e-38	5.04016e-38
chr2:99623282-99624373	chr2	99623282	99624373	Intron	2.53006	-0.94483	24.3752	1.67492e-38	5.04307e-38
chr19:15584361-15585123	chr19	15584361	15585123	Exon	2.61177	-0.941266	24.3845	1.67777e-38	5.05156e-38
chr18:60016646-60017687	chr18	60016646	60017687	Promoter	-2.7943	-0.291026	-24.3891	1.67814e-38	5.0526e-38
chr1:56796525-56800434	chr1	56796525	56800434	Intron	-2.01131	2.44972	-24.832	1.67863e-38	5.05399e-38
chrX:18743777-18744837	chrX	18743777	18744837	Intron	4.10654	-1.66331	24.3787	1.67975e-38	5.0573e-38
chr10:82550504-82551966	chr10	82550504	82551966	Intron	3.43799	-0.99094	24.5352	1.68129e-38	5.06186e-38
chr2:33464736-33466211	chr2	33464736	33466211	Intron	-2.79733	-0.557099	-25.2279	1.68252e-38	5.06549e-38
chr6:104514155-104515376	chr6	104514155	104515376	Distal Intergenic	2.60927	-0.51806	24.3992	1.68265e-38	5.06578e-38
chr9:35872235-35873194	chr9	35872235	35873194	Promoter	2.8565	-0.656753	24.9096	1.6832e-38	5.06736e-38
chr17:58571352-58572188	chr17	58571352	58572188	Promoter	-3.34506	-1.42323	-24.3735	1.68339e-38	5.06786e-38
chr13:41513971-41515167	chr13	41513971	41515167	Distal Intergenic	-3.31327	-1.0345	-24.3919	1.68419e-38	5.07021e-38
chr5:31918007-31919640	chr5	31918007	31919640	Intron	-2.29008	0.8759	-24.4044	1.68427e-38	5.07035e-38
chr14:24917865-24922659	chr14	24917865	24922659	Intron	-1.5053	2.10819	-24.3735	1.68603e-38	5.07557e-38
chr15:25775262-25776828	chr15	25775262	25776828	Intron	2.80047	-0.393397	24.5523	1.68838e-38	5.08257e-38
chr3:49779538-49782146	chr3	49779538	49782146	Intron	-1.72368	2.04608	-25.0547	1.68886e-38	5.08393e-38
chrX:120368718-120369456	chrX	120368718	120369456	Intron	-3.71577	-1.9484	-24.372	1.69178e-38	5.09264e-38
chr7:105221164-105224038	chr7	105221164	105224038	Intron	-1.33484	1.89407	-24.3716	1.69242e-38	5.0945e-38
chr6:96276278-96277530	chr6	96276278	96277530	Distal Intergenic	2.64454	0.0693345	24.3747	1.69293e-38	5.09596e-38
chr9:124901053-124902948	chr9	124901053	124902948	Intron	1.67027	0.368623	24.5892	1.69461e-38	5.10092e-38
chr1:184603238-184607449	chr1	184603238	184607449	Intron	1.96022	1.71492	24.3711	1.69535e-38	5.10307e-38
chr1:166868220-166877630	chr1	166868220	166877630	Promoter	-0.898389	4.40218	-24.3804	1.69539e-38	5.10313e-38
chr7:130122548-130123856	chr7	130122548	130123856	Intron	2.2611	-0.300699	24.7061	1.69762e-38	5.10974e-38
chr1:234695427-234698864	chr1	234695427	234698864	Promoter	1.47409	1.78417	24.4236	1.69797e-38	5.11074e-38
chr14:99585855-99593967	chr14	99585855	99593967	Promoter	-1.63253	4.1563	-24.7894	1.69908e-38	5.11398e-38
chr13:38785122-38785767	chr13	38785122	38785767	Intron	-3.09793	-1.68744	-24.4415	1.69927e-38	5.11447e-38
chr15:90949031-90950542	chr15	90949031	90950542	Promoter	1.70784	0.446189	24.373	1.69972e-38	5.11575e-38
chr2:47532345-47537587	chr2	47532345	47537587	Exon	2.002	2.803	24.7049	1.70013e-38	5.11692e-38
chr1:12018417-12020923	chr1	12018417	12020923	Promoter	-1.33091	2.43323	-24.6013	1.70095e-38	5.11929e-38
chr17:35670495-35672182	chr17	35670495	35672182	3' UTR	1.7538	0.4137	24.3694	1.70322e-38	5.12605e-38
chr8:139786550-139795989	chr8	139786550	139795989	Intron	-1.51275	4.65857	-24.493	1.70361e-38	5.12716e-38
chr7:31820469-31822304	chr7	31820469	31822304	Promoter	-1.69827	0.351703	-24.5096	1.70375e-38	5.12748e-38
chrX:151697225-151698350	chrX	151697225	151698350	Promoter	3.82499	-1.65519	24.3949	1.70402e-38	5.12823e-38
chr3:142500828-142502131	chr3	142500828	142502131	Promoter	2.38562	-0.462383	24.437	1.70416e-38	5.12856e-38
chr13:60755875-60760392	chr13	60755875	60760392	Distal Intergenic	3.32689	1.10275	24.4803	1.70552e-38	5.13244e-38
chr21:38718281-38719418	chr21	38718281	38719418	Distal Intergenic	3.76222	-1.0798	24.9959	1.70553e-38	5.13244e-38
chr15:101721873-101725407	chr15	101721873	101725407	Promoter	-0.789467	3.26617	-25.7387	1.70553e-38	5.13244e-38
chr20:42609238-42609985	chr20	42609238	42609985	Promoter	3.10198	-1.35804	24.415	1.70563e-38	5.13266e-38
chr14:86799045-86800438	chr14	86799045	86800438	Distal Intergenic	2.95208	-0.542599	24.5935	1.7063e-38	5.1346e-38
chrX:5725710-5726664	chrX	5725710	5726664	Promoter	-3.59347	-1.34088	-24.5016	1.70714e-38	5.13706e-38
chr17:80925679-80928024	chr17	80925679	80928024	Promoter	1.58774	0.994133	24.4672	1.7073e-38	5.13745e-38
chr11:62578362-62579544	chr11	62578362	62579544	Promoter	2.19729	-0.0334624	25.0337	1.70784e-38	5.139e-38
chr3:124328271-124329070	chr3	124328271	124329070	Intron	3.06726	-1.30558	24.4008	1.70788e-38	5.13905e-38
chr13:91398021-91401254	chr13	91398021	91401254	Promoter	-1.3837	2.48311	-24.9405	1.70802e-38	5.13939e-38
chr1:241364032-241365150	chr1	241364032	241365150	Distal Intergenic	3.57556	-1.15649	24.4952	1.70868e-38	5.1413e-38
chr20:3753144-3755651	chr20	3753144	3755651	3' UTR	1.66168	1.17275	25.0773	1.70954e-38	5.14381e-38
chr7:31421800-31422682	chr7	31421800	31422682	Promoter	3.93278	-1.55495	24.4562	1.71004e-38	5.14524e-38
chr5:176980719-176983231	chr5	176980719	176983231	Promoter	1.62815	1.06245	24.5629	1.71092e-38	5.14781e-38
chr6:125947612-125949325	chr6	125947612	125949325	Distal Intergenic	-3.26971	-0.797926	-25.434	1.7118e-38	5.15035e-38
chr2:8762958-8764119	chr2	8762958	8764119	Intron	1.95309	0.185301	24.7946	1.71245e-38	5.15224e-38
chr16:4565742-4567025	chr16	4565742	4567025	Promoter	-2.28385	-0.377259	-25.0331	1.71265e-38	5.15277e-38
chr2:72316673-72318388	chr2	72316673	72318388	Intron	-2.0723	0.315461	-24.4008	1.71273e-38	5.15292e-38
chr7:77532419-77533341	chr7	77532419	77533341	Distal Intergenic	-1.65317	-0.385888	-25.5014	1.71278e-38	5.15298e-38
chr11:129147967-129149608	chr11	129147967	129149608	Intron	2.22377	-0.051581	24.6019	1.71348e-38	5.15503e-38
chr1:171812109-171812921	chr1	171812109	171812921	Intron	-2.53186	-1.54735	-25.645	1.71642e-38	5.16378e-38
chr11:134882406-134883366	chr11	134882406	134883366	Distal Intergenic	3.02439	-0.673538	25.0181	1.71646e-38	5.16383e-38
chr18:79478154-79480093	chr18	79478154	79480093	Intron	-3.58201	-0.262677	-24.5452	1.71665e-38	5.16433e-38
chr7:5316493-5317477	chr7	5316493	5317477	Intron	2.41415	-0.610712	24.5241	1.71669e-38	5.16435e-38
chr19:41385907-41387270	chr19	41385907	41387270	3' UTR	2.87812	-0.228454	24.5087	1.71775e-38	5.16746e-38
chr2:214088116-214089564	chr2	214088116	214089564	Intron	-2.60728	-0.599498	-24.9359	1.71785e-38	5.16768e-38
chr1:167994320-167995213	chr1	167994320	167995213	Intron	2.62394	-0.876604	25.1624	1.71851e-38	5.16958e-38
chr14:47542862-47543997	chr14	47542862	47543997	Intron	2.1336	-0.338882	24.3669	1.71966e-38	5.17291e-38
chr15:74998647-75003238	chr15	74998647	75003238	Promoter	1.50058	2.11253	24.3718	1.71966e-38	5.17291e-38
chr8:1618314-1619155	chr8	1618314	1619155	Promoter	3.69626	-1.81437	24.3659	1.72016e-38	5.17432e-38
chr7:78625651-78636169	chr7	78625651	78636169	Promoter	-1.13468	4.21239	-24.5759	1.72183e-38	5.17927e-38
chr14:95268316-95269175	chr14	95268316	95269175	Intron	-2.5702	-0.774624	-24.4322	1.72324e-38	5.18341e-38
chr18:10397854-10399465	chr18	10397854	10399465	Distal Intergenic	-2.72999	-0.0777973	-26.4197	1.72573e-38	5.19082e-38
chr14:63384776-63387539	chr14	63384776	63387539	Intron	1.68653	1.22345	24.3872	1.72618e-38	5.1921e-38
chr4:73997981-73999149	chr4	73997981	73999149	Promoter	2.39984	0.747682	24.5922	1.72637e-38	5.1926e-38
chr18:4096447-4097346	chr18	4096447	4097346	Intron	2.60036	-0.942162	24.5323	1.72708e-38	5.19467e-38
chr7:142710678-142712574	chr7	142710678	142712574	Promoter	3.1539	-0.118586	24.8473	1.72778e-38	5.19667e-38
chr12:27367797-27368631	chr12	27367797	27368631	Promoter	3.6059	-1.87282	24.3643	1.72828e-38	5.19812e-38
chr5:90393846-90403688	chr5	90393846	90403688	3' UTR	-1.05581	4.5908	-24.3641	1.7291e-38	5.2005e-38
chr17:80524136-80525237	chr17	80524136	80525237	Distal Intergenic	2.47653	-0.165871	24.4636	1.72938e-38	5.20124e-38
chr3:46405445-46413659	chr3	46405445	46413659	Promoter	2.0511	3.27596	24.6905	1.72979e-38	5.20241e-38
chr12:98952280-98953247	chr12	98952280	98953247	Intron	2.42239	-1.22774	24.3896	1.72998e-38	5.20289e-38
chr2:79499221-79500127	chr2	79499221	79500127	Promoter	2.83844	-1.16953	24.364	1.73034e-38	5.20391e-38
chr17:71965486-71967473	chr17	71965486	71967473	Distal Intergenic	2.99452	0.849966	24.696	1.73298e-38	5.21175e-38
chr9:12539032-12540138	chr9	12539032	12540138	Distal Intergenic	4.35432	-1.05959	24.4301	1.73447e-38	5.21615e-38
chr1:32977084-32978478	chr1	32977084	32978478	Promoter	1.72103	0.831444	24.4755	1.73618e-38	5.22121e-38
chr3:68545633-68546477	chr3	68545633	68546477	Distal Intergenic	3.53375	-1.91683	24.3624	1.73772e-38	5.22576e-38
chr2:152675984-152678013	chr2	152675984	152678013	3' UTR	-1.77998	1.04674	-25.7004	1.73924e-38	5.23026e-38
chr4:145565672-145567427	chr4	145565672	145567427	Distal Intergenic	3.92699	-0.44499	25.5936	1.73956e-38	5.23114e-38
chr4:46351879-46358436	chr4	46351879	46358436	Intron	2.55166	2.42673	24.509	1.73991e-38	5.23211e-38
chrX:87510519-87511494	chrX	87510519	87511494	Distal Intergenic	-3.652	-1.81351	-24.4613	1.74167e-38	5.23734e-38
chr8:21102660-21104851	chr8	21102660	21104851	Distal Intergenic	2.48807	0.737092	24.4841	1.74396e-38	5.24413e-38
chr8:102650540-102652017	chr8	102650540	102652017	Promoter	1.83236	0.732085	24.5183	1.74439e-38	5.24534e-38
chr11:97666299-97667496	chr11	97666299	97667496	Distal Intergenic	2.68738	-0.0597284	24.4299	1.74624e-38	5.25084e-38
chr12:19967011-19968594	chr12	19967011	19968594	Intron	2.53933	0.377396	24.5185	1.74678e-38	5.25238e-38
chr7:24890945-24892872	chr7	24890945	24892872	Promoter	2.18325	0.264759	24.3633	1.74721e-38	5.25358e-38
chr5:150904248-150905679	chr5	150904248	150905679	Promoter	-1.27485	2.79331	-24.7579	1.75023e-38	5.26257e-38
chr15:95173797-95174906	chr15	95173797	95174906	Distal Intergenic	3.09397	-0.577772	24.7764	1.75126e-38	5.2656e-38
chr11:68026416-68030502	chr11	68026416	68030502	Promoter	1.43098	2.55815	24.3683	1.75147e-38	5.26614e-38
chr6:125036938-125038309	chr6	125036938	125038309	Intron	-2.07695	-0.0654041	-24.3758	1.75174e-38	5.26687e-38
chr13:29287923-29289018	chr13	29287923	29289018	Intron	2.44204	-0.601259	24.433	1.75225e-38	5.26833e-38
chr17:9894011-9894915	chr17	9894011	9894915	Downstream	3.43701	-1.56564	24.4475	1.75673e-38	5.28172e-38
chr12:11426212-11427466	chr12	11426212	11427466	Intron	3.44008	-0.72426	25.1634	1.7572e-38	5.28303e-38
chr20:42891752-42893010	chr20	42891752	42893010	Intron	3.73723	-1.01454	24.4694	1.75858e-38	5.2871e-38
chr12:98438429-98444927	chr12	98438429	98444927	Distal Intergenic	1.97798	2.89796	24.4855	1.75912e-38	5.28865e-38
chr2:105677532-105679881	chr2	105677532	105679881	Distal Intergenic	2.08495	1.16899	24.422	1.76095e-38	5.29408e-38
chr6:107819900-107821871	chr6	107819900	107821871	Promoter	-1.67411	1.47145	-25.8854	1.76169e-38	5.29621e-38
chr16:28303644-28304418	chr16	28303644	28304418	Intron	2.26848	-1.19503	24.3574	1.76253e-38	5.29867e-38
chr1:75540324-75541403	chr1	75540324	75541403	Promoter	3.46903	-1.20373	24.4178	1.76379e-38	5.30235e-38
chr20:35367175-35370483	chr20	35367175	35370483	Intron	1.9603	1.72793	24.3727	1.76399e-38	5.30287e-38
chr2:163651318-163652508	chr2	163651318	163652508	Intron	-2.33472	-0.403171	-24.4997	1.76485e-38	5.3054e-38
chr4:15381611-15383242	chr4	15381611	15383242	Exon	2.63344	-0.183932	24.43	1.76601e-38	5.30881e-38
chr3:100135952-100137454	chr3	100135952	100137454	Intron	2.50196	-0.00121022	24.6244	1.76692e-38	5.31145e-38
chr8:66176115-66179534	chr8	66176115	66179534	Promoter	3.18408	0.911786	24.5525	1.76782e-38	5.31408e-38
chr3:145531604-145532392	chr3	145531604	145532392	Distal Intergenic	3.69132	-1.36728	24.4717	1.76787e-38	5.31414e-38
chr9:121817389-121824434	chr9	121817389	121824434	Promoter	1.49653	3.57208	24.6613	1.77156e-38	5.32515e-38
chr2:100839995-100841066	chr2	100839995	100841066	Intron	2.61909	-0.72128	24.3555	1.77201e-38	5.32642e-38
chr11:124531005-124531926	chr11	124531005	124531926	Promoter	3.54256	-1.50012	24.4476	1.77209e-38	5.32657e-38
chr18:45063579-45064829	chr18	45063579	45064829	3' UTR	3.85348	-0.459233	24.3742	1.77307e-38	5.32944e-38
chr5:59963329-59964618	chr5	59963329	59964618	Intron	2.87832	-0.7663	24.4201	1.77333e-38	5.33016e-38
chr22:26211926-26216601	chr22	26211926	26216601	Intron	2.25295	2.11763	24.6247	1.7741e-38	5.33237e-38
chr4:153382966-153384086	chr4	153382966	153384086	Promoter	2.23216	0.0926536	25.1348	1.77535e-38	5.33597e-38
chr17:40012781-40014701	chr17	40012781	40014701	Promoter	1.50971	1.43373	24.382	1.77535e-38	5.33597e-38
chrX:57594166-57597268	chrX	57594166	57597268	Promoter	-1.57999	1.60024	-24.504	1.77568e-38	5.33689e-38
chr11:20073229-20078424	chr11	20073229	20078424	Exon	2.38009	1.83459	24.554	1.77684e-38	5.34029e-38
chr5:17414963-17416225	chr5	17414963	17416225	Intron	2.72533	0.0473095	24.5101	1.77743e-38	5.34197e-38
chr2:2974784-2975810	chr2	2974784	2975810	Intron	3.81632	-1.40223	24.3924	1.78145e-38	5.35398e-38
chr5:109185822-109188173	chr5	109185822	109188173	3' UTR	2.29598	0.737812	25.227	1.78208e-38	5.35577e-38
chr12:86777894-86778744	chr12	86777894	86778744	Intron	3.45322	-1.41739	24.6464	1.78597e-38	5.36738e-38
chr11:93464364-93467858	chr11	93464364	93467858	Distal Intergenic	2.7636	1.59965	24.5861	1.78628e-38	5.36823e-38
chr1:8929869-8930731	chr1	8929869	8930731	Distal Intergenic	-1.97695	-0.35262	-24.355	1.78691e-38	5.37005e-38
chr8:137748431-137749853	chr8	137748431	137749853	Distal Intergenic	3.52114	-0.84749	24.5687	1.78842e-38	5.3745e-38
chr13:76824527-76827533	chr13	76824527	76827533	Distal Intergenic	1.92126	1.80103	25.3179	1.78876e-38	5.37545e-38
chr1:28871844-28872850	chr1	28871844	28872850	Exon	3.09318	-0.80288	24.6716	1.79002e-38	5.37915e-38
chr6:287270-288220	chr6	287270	288220	Distal Intergenic	-2.53824	-0.0863902	-24.4058	1.79025e-38	5.37977e-38
chr12:76788761-76791211	chr12	76788761	76791211	Intron	1.14401	1.59295	24.6932	1.79059e-38	5.38068e-38
chr5:112664230-112665608	chr5	112664230	112665608	Distal Intergenic	-2.84943	0.457753	-24.5946	1.79218e-38	5.38539e-38
chr2:207129103-207166102	chr2	207129103	207166102	Promoter	-0.809017	6.81377	-25.9992	1.79376e-38	5.39005e-38
chr19:19120675-19121302	chr19	19120675	19121302	Promoter	2.74669	-1.63567	24.3542	1.79434e-38	5.39172e-38
chr17:19660322-19666356	chr17	19660322	19666356	Promoter	-1.30155	2.51412	-24.3684	1.79506e-38	5.3938e-38
chr2:221424573-221427685	chr2	221424573	221427685	Promoter	2.63197	1.5143	24.3514	1.79598e-38	5.39646e-38
chr2:20587099-20588286	chr2	20587099	20588286	Promoter	-2.15329	-0.212511	-24.5764	1.79654e-38	5.39807e-38
chr17:68611582-68613235	chr17	68611582	68613235	Intron	2.49918	-0.00289883	24.4823	1.79735e-38	5.40043e-38
chr9:14236139-14237540	chr9	14236139	14237540	Intron	-1.73053	0.487242	-24.4293	1.79742e-38	5.40054e-38
chr3:17550205-17554668	chr3	17550205	17554668	Intron	-1.13595	2.36268	-24.6371	1.79762e-38	5.40106e-38
chr5:74535711-74539880	chr5	74535711	74539880	Promoter	2.52619	1.30906	24.355	1.79835e-38	5.40316e-38
chr3:19898270-19899465	chr3	19898270	19899465	Promoter	-3.39859	-0.753626	-24.5723	1.79868e-38	5.40409e-38
chr2:209710598-209711643	chr2	209710598	209711643	Promoter	3.01382	-1.01654	25.076	1.79897e-38	5.40486e-38
chr4:85028393-85029094	chr4	85028393	85029094	Distal Intergenic	3.85848	-2.01506	24.778	1.79952e-38	5.40644e-38
chr20:8429922-8431023	chr20	8429922	8431023	Intron	3.01951	-1.10634	24.3768	1.79957e-38	5.40651e-38
chr1:4070713-4072541	chr1	4070713	4072541	Distal Intergenic	3.49976	-0.369823	24.744	1.79981e-38	5.40715e-38
chr9:6476274-6482505	chr9	6476274	6482505	Promoter	-1.03535	2.50756	-24.9812	1.80021e-38	5.40828e-38
chr4:28010446-28011450	chr4	28010446	28011450	Distal Intergenic	-2.4825	-0.453007	-24.4287	1.80108e-38	5.4108e-38
chr1:25297475-25298051	chr1	25297475	25298051	Promoter	4.13363	-1.49202	26.2612	1.80346e-38	5.41787e-38
chr1:100912247-100913943	chr1	100912247	100913943	Exon	1.98983	0.823757	24.4501	1.80352e-38	5.41795e-38
chr7:150365361-150366799	chr7	150365361	150366799	Promoter	-2.18335	0.21548	-25.2011	1.80383e-38	5.41881e-38
chr10:85973332-85974516	chr10	85973332	85974516	Intron	-1.81193	-0.0481132	-24.3974	1.80418e-38	5.41976e-38
chr22:49795157-49796466	chr22	49795157	49796466	Intron	1.89665	0.0361346	24.5152	1.80426e-38	5.41993e-38
chr6:5772843-5773864	chr6	5772843	5773864	Distal Intergenic	2.71279	-0.769753	24.3525	1.80536e-38	5.42314e-38
chr3:7484122-7484793	chr3	7484122	7484793	Intron	3.3427	-1.40216	24.468	1.80681e-38	5.42742e-38
chr11:79175689-79176521	chr11	79175689	79176521	Intron	3.53602	-1.71535	24.4868	1.80687e-38	5.42752e-38
chr1:237832054-237833220	chr1	237832054	237833220	Promoter	2.12284	0.0866509	24.4919	1.80745e-38	5.42919e-38
chr12:105956232-105958384	chr12	105956232	105958384	Distal Intergenic	2.76508	0.65315	24.6635	1.80955e-38	5.43542e-38
chr21:33945957-33950765	chr21	33945957	33950765	Promoter	1.96457	4.05233	24.5503	1.81304e-38	5.44579e-38
chr3:193657553-193659241	chr3	193657553	193659241	3' UTR	2.30523	0.387247	24.7034	1.81339e-38	5.44678e-38
chr10:83308621-83309424	chr10	83308621	83309424	Downstream	3.40405	-1.51799	24.3485	1.81373e-38	5.44769e-38
chr2:206439702-206440940	chr2	206439702	206440940	Promoter	2.14877	0.143967	24.7694	1.81456e-38	5.45011e-38
chr10:79156223-79161458	chr10	79156223	79161458	Intron	-1.53647	2.5625	-24.4424	1.81674e-38	5.45659e-38
chr8:141458422-141459407	chr8	141458422	141459407	Promoter	4.02728	-1.69891	24.3488	1.81845e-38	5.46164e-38
chr10:127915965-127929826	chr10	127915965	127929826	Exon	-1.20046	4.62752	-24.613	1.82268e-38	5.47426e-38
chr16:16623055-16623936	chr16	16623055	16623936	Distal Intergenic	4.49463	-1.73556	24.9795	1.82315e-38	5.47558e-38
chr21:45009844-45010753	chr21	45009844	45010753	Distal Intergenic	-3.32997	-1.5136	-24.4078	1.82337e-38	5.47615e-38
chr12:26326862-26328873	chr12	26326862	26328873	Intron	-3.00708	-0.0455161	-25.1659	1.82342e-38	5.47623e-38
chr15:58608921-58612988	chr15	58608921	58612988	3' UTR	-1.46745	1.83445	-24.5749	1.82439e-38	5.47905e-38
chr5:14322380-14324146	chr5	14322380	14324146	Intron	1.93622	0.438316	24.948	1.82502e-38	5.48085e-38
chr5:141013657-141014765	chr5	141013657	141014765	Distal Intergenic	2.23619	-0.717617	24.3452	1.82507e-38	5.48093e-38
chr1:198856506-198863435	chr1	198856506	198863435	Promoter	-1.53501	3.09096	-25.4598	1.82684e-38	5.48615e-38
chr10:83886082-83887975	chr10	83886082	83887975	Distal Intergenic	2.16355	0.83154	24.5977	1.82826e-38	5.49034e-38
chr20:43224248-43225246	chr20	43224248	43225246	Promoter	-3.18803	-0.643472	-24.5673	1.82962e-38	5.49433e-38
chr5:112603924-112605693	chr5	112603924	112605693	Distal Intergenic	-2.32482	0.510372	-24.3443	1.83027e-38	5.49621e-38
chr12:15411141-15412229	chr12	15411141	15412229	Intron	2.62224	-0.634534	24.3438	1.83257e-38	5.50303e-38
chr10:9607994-9608706	chr10	9607994	9608706	Distal Intergenic	3.87795	-1.43632	24.9356	1.83568e-38	5.51226e-38
chr15:57757981-57759190	chr15	57757981	57759190	Intron	-2.66767	-0.63606	-25.4849	1.83593e-38	5.51295e-38
chr18:2905855-2908347	chr18	2905855	2908347	Promoter	-2.17576	0.955248	-24.6644	1.83597e-38	5.51297e-38
chr18:10301799-10302913	chr18	10301799	10302913	Distal Intergenic	-3.24863	-0.664688	-24.8997	1.83603e-38	5.51307e-38
chr6:72002347-72003124	chr6	72002347	72003124	Intron	3.52555	-1.62869	24.3524	1.83695e-38	5.51574e-38
chr1:226796149-226797078	chr1	226796149	226797078	Distal Intergenic	-3.38101	-1.20627	-24.3973	1.83705e-38	5.51597e-38
chr20:62299749-62304519	chr20	62299749	62304519	Promoter	-0.94363	3.49217	-24.52	1.83905e-38	5.52181e-38
chr9:74605288-74607562	chr9	74605288	74607562	Intron	3.20421	0.107755	24.5827	1.83905e-38	5.52181e-38
chr16:61737984-61739392	chr16	61737984	61739392	Intron	-2.1494	0.0435109	-24.4779	1.84137e-38	5.52868e-38
chr11:92642047-92642994	chr11	92642047	92642994	Intron	3.07564	-1.08342	24.4091	1.84423e-38	5.53718e-38
chr16:81703038-81704159	chr16	81703038	81704159	Promoter	2.20464	-0.035923	24.3762	1.84554e-38	5.54104e-38
chrX:46770060-46771464	chrX	46770060	46771464	Distal Intergenic	3.90843	-0.52695	24.4505	1.84611e-38	5.54266e-38
chr6:84617783-84619115	chr6	84617783	84619115	Distal Intergenic	3.77793	-0.817574	24.3922	1.84739e-38	5.54641e-38
chr15:38619618-38621649	chr15	38619618	38621649	Distal Intergenic	2.63577	0.908969	24.3957	1.84839e-38	5.54934e-38
chr13:101324923-101326257	chr13	101324923	101326257	Intron	-1.69777	0.347657	-25.6766	1.8488e-38	5.55048e-38
chr12:112174489-112189418	chr12	112174489	112189418	Promoter	-0.968411	5.58098	-24.3941	1.84895e-38	5.55083e-38
chr8:4913121-4914075	chr8	4913121	4914075	Intron	3.22308	-1.33489	24.4371	1.84927e-38	5.5517e-38
chr11:94548307-94549685	chr11	94548307	94549685	3' UTR	1.41325	0.551323	24.8926	1.84973e-38	5.553e-38
chr13:107840028-107840690	chr13	107840028	107840690	Intron	3.31089	-1.71995	24.3409	1.84998e-38	5.55366e-38
chr1:196048958-196050693	chr1	196048958	196050693	Intron	3.16006	-0.369272	24.4784	1.85007e-38	5.55386e-38
chr8:21687523-21688173	chr8	21687523	21688173	Downstream	3.28455	-1.54894	24.3576	1.85038e-38	5.5547e-38
chrX:45094119-45096116	chrX	45094119	45096116	Intron	-1.75807	0.466702	-24.7584	1.85123e-38	5.55717e-38
chr1:182162252-182165977	chr1	182162252	182165977	Exon	-1.83658	2.4862	-25.6885	1.85246e-38	5.56077e-38
chr3:196178401-196182420	chr3	196178401	196182420	Distal Intergenic	-0.897905	3.57076	-24.769	1.85345e-38	5.56367e-38
chr20:60327692-60328973	chr20	60327692	60328973	Intron	-3.61697	-0.499637	-24.8153	1.85501e-38	5.56825e-38
chr15:38473667-38476448	chr15	38473667	38476448	Exon	1.07102	2.41277	24.6076	1.85817e-38	5.57766e-38
chr2:72334724-72335800	chr2	72334724	72335800	Promoter	-2.31171	-0.103817	-25.3074	1.85914e-38	5.5805e-38
chr7:22962885-22963822	chr7	22962885	22963822	Promoter	-3.02484	-1.27308	-24.7915	1.85962e-38	5.58184e-38
chr7:139299763-139301573	chr7	139299763	139301573	3' UTR	2.07289	0.602949	24.3415	1.86093e-38	5.58569e-38
chr6:5028821-5029640	chr6	5028821	5029640	Promoter	-2.42245	-1.00335	-24.5442	1.86108e-38	5.58606e-38
chr5:5886454-5887184	chr5	5886454	5887184	Distal Intergenic	4.98595	-1.96593	24.3865	1.86306e-38	5.59191e-38
chr11:75380537-75381451	chr11	75380537	75381451	Distal Intergenic	-2.065	-0.287973	-24.3385	1.86316e-38	5.59212e-38
chr1:177489333-177490921	chr1	177489333	177490921	Intron	2.02834	0.277788	24.6837	1.8651e-38	5.59786e-38
chr3:40090074-40092662	chr3	40090074	40092662	Intron	2.01018	0.943317	24.3969	1.86733e-38	5.60446e-38
chr12:65429741-65430852	chr12	65429741	65430852	Intron	3.25376	-1.16233	24.4598	1.86747e-38	5.6048e-38
chr22:25046705-25052616	chr22	25046705	25052616	Promoter	2.21473	2.5983	24.3547	1.86862e-38	5.60815e-38
chr8:121616904-121617967	chr8	121616904	121617967	Exon	-2.82971	-0.852724	-24.5884	1.8689e-38	5.60892e-38
chr3:44116051-44118589	chr3	44116051	44118589	Promoter	2.31616	0.627245	24.4588	1.86984e-38	5.61165e-38
chr8:142584134-142586064	chr8	142584134	142586064	Distal Intergenic	3.74522	-0.548953	24.5781	1.87074e-38	5.61426e-38
chr16:29728855-29729679	chr16	29728855	29729679	Promoter	1.87096	0.395676	25.1012	1.87161e-38	5.61678e-38
chr1:5882493-5884397	chr1	5882493	5884397	Promoter	2.56188	0.434754	24.6709	1.87255e-38	5.61953e-38
chr3:33371941-33374732	chr3	33371941	33374732	Promoter	1.11102	2.15241	24.5078	1.87323e-38	5.62149e-38
chr2:85767697-85775527	chr2	85767697	85775527	Exon	-0.900994	4.4955	-24.346	1.87363e-38	5.62258e-38
chr8:40782600-40783499	chr8	40782600	40783499	Intron	3.81293	-1.76464	24.3395	1.87565e-38	5.62855e-38
chr1:239438255-239439604	chr1	239438255	239439604	Intron	3.83618	-1.01772	24.511	1.87628e-38	5.63036e-38
chr9:8373963-8380684	chr9	8373963	8380684	Exon	-1.17465	3.06081	-24.6741	1.87636e-38	5.63053e-38
chr3:101255316-101256042	chr3	101255316	101256042	Intron	3.70601	-1.74441	24.3348	1.88049e-38	5.64284e-38
chr6:14449372-14450751	chr6	14449372	14450751	Distal Intergenic	-2.03853	0.648881	-24.6956	1.88059e-38	5.64304e-38
chr13:29822149-29822981	chr13	29822149	29822981	Intron	-2.18227	-0.892896	-25.3414	1.88214e-38	5.64761e-38
chr15:95162032-95164014	chr15	95162032	95164014	Intron	3.33751	0.300252	25.0008	1.88425e-38	5.65384e-38
chr20:5761927-5764071	chr20	5761927	5764071	Intron	3.08609	0.166697	24.4711	1.88542e-38	5.65728e-38
chr2:168344551-168345523	chr2	168344551	168345523	Distal Intergenic	2.57532	-0.126799	24.3897	1.88559e-38	5.65769e-38
chr15:91244262-91246067	chr15	91244262	91246067	Intron	2.77246	0.21225	24.4505	1.88584e-38	5.65838e-38
chr4:66693299-66694439	chr4	66693299	66694439	Distal Intergenic	2.7387	-0.605831	24.5672	1.88617e-38	5.65928e-38
chr18:53941378-53942620	chr18	53941378	53942620	Distal Intergenic	4.2189	-1.02267	25.3329	1.88653e-38	5.66024e-38
chr3:150759318-150767403	chr3	150759318	150767403	Promoter	-0.969236	4.91386	-24.6904	1.88655e-38	5.66024e-38
chr1:2989704-2990707	chr1	2989704	2990707	Distal Intergenic	-4.48911	-1.89214	-24.4624	1.89138e-38	5.67462e-38
chr8:85148655-85150626	chr8	85148655	85150626	Distal Intergenic	2.44402	0.743825	24.4795	1.89146e-38	5.67479e-38
chr2:112259144-112260588	chr2	112259144	112260588	Distal Intergenic	-1.507	1.51418	-24.3323	1.8941e-38	5.68261e-38
chr5:16143093-16144678	chr5	16143093	16144678	Intron	3.02388	-0.627162	24.4787	1.89502e-38	5.68522e-38
chr8:18561675-18564095	chr8	18561675	18564095	Intron	1.59141	1.2426	24.7589	1.89503e-38	5.68522e-38
chr5:34464279-34466172	chr5	34464279	34466172	Distal Intergenic	-1.69274	1.35575	-24.8458	1.89522e-38	5.68571e-38
chr5:109193733-109195093	chr5	109193733	109195093	3' UTR	2.36189	-0.169695	24.4625	1.89788e-38	5.69361e-38
chr10:12466383-12467421	chr10	12466383	12467421	Intron	2.94063	-0.946206	24.5736	1.89884e-38	5.6964e-38
chr1:70332372-70333758	chr1	70332372	70333758	Intron	1.47635	0.567017	24.4052	1.89977e-38	5.6991e-38
chr10:26939126-26940331	chr10	26939126	26940331	Promoter	3.78168	-0.557749	26.0913	1.90036e-38	5.7008e-38
chr19:19072930-19075804	chr19	19072930	19075804	Intron	1.52156	1.56478	24.3363	1.90209e-38	5.70589e-38
chr7:132104752-132105996	chr7	132104752	132105996	Distal Intergenic	3.0052	-0.80532	24.5113	1.90224e-38	5.70624e-38
chr13:53326572-53327464	chr13	53326572	53327464	Distal Intergenic	3.82103	-1.82712	24.3355	1.90286e-38	5.70801e-38
chr7:22370504-22380127	chr7	22370504	22380127	Distal Intergenic	1.74621	3.70238	24.4509	1.90379e-38	5.71072e-38
chr18:44716888-44717890	chr18	44716888	44717890	Intron	2.66421	-0.91161	24.457	1.90548e-38	5.71569e-38
chr11:110954378-110955332	chr11	110954378	110955332	Distal Intergenic	3.11289	-1.02612	24.4009	1.90634e-38	5.71821e-38
chr4:12449497-12450290	chr4	12449497	12450290	Distal Intergenic	4.21143	-1.64413	25.0875	1.90873e-38	5.72528e-38
chr6:47926840-47927606	chr6	47926840	47927606	Intron	4.13655	-1.68538	24.7544	1.90977e-38	5.72831e-38
chr17:82766651-82767798	chr17	82766651	82767798	Intron	-1.95555	0.543642	-26.6801	1.91072e-38	5.73108e-38
chr18:23998749-24001752	chr18	23998749	24001752	Exon	2.37173	0.948578	24.3505	1.91207e-38	5.73504e-38
chr6:90066399-90084004	chr6	90066399	90084004	Intron	-1.1532	5.21916	-24.3336	1.91578e-38	5.74606e-38
chr10:84374006-84377823	chr10	84374006	84377823	Intron	-1.29786	2.01596	-24.5935	1.91617e-38	5.74715e-38
chr15:75801741-75802801	chr15	75801741	75802801	Distal Intergenic	1.79553	0.446441	24.3291	1.91632e-38	5.7475e-38
chr22:39438306-39440018	chr22	39438306	39440018	Distal Intergenic	-2.00205	0.540286	-25.3388	1.91753e-38	5.75104e-38
chr19:19865056-19865641	chr19	19865056	19865641	Promoter	-1.91666	0.0255383	-24.4248	1.91798e-38	5.75231e-38
chr8:81995204-81999122	chr8	81995204	81999122	Distal Intergenic	1.57411	2.72981	24.4516	1.91848e-38	5.75371e-38
chr16:6174748-6176029	chr16	6174748	6176029	Intron	2.84586	-0.484529	24.5175	1.91909e-38	5.75547e-38
chr22:19950418-19956151	chr22	19950418	19956151	Promoter	-1.64474	3.16709	-24.4136	1.91937e-38	5.75621e-38
chr7:89132741-89134831	chr7	89132741	89134831	Intron	-2.30956	0.745635	-25.1295	1.91974e-38	5.75725e-38
chr7:96194717-96195834	chr7	96194717	96195834	Intron	-2.34113	-0.518065	-25.0617	1.91995e-38	5.75777e-38
chr18:14128551-14134092	chr18	14128551	14134092	Promoter	1.06764	3.45774	24.3495	1.91998e-38	5.75777e-38
chrX:72006791-72007923	chrX	72006791	72007923	Intron	2.56153	-0.832178	24.4445	1.92014e-38	5.75819e-38
chr5:98163568-98164455	chr5	98163568	98164455	Promoter	-3.13282	-1.07587	-24.3329	1.92039e-38	5.75885e-38
chr1:203777749-203778838	chr1	203777749	203778838	Distal Intergenic	-2.58785	-0.471526	-25.0048	1.92127e-38	5.7614e-38
chr9:87557602-87559013	chr9	87557602	87559013	Intron	2.34173	-0.185303	24.3272	1.92184e-38	5.76299e-38
chr14:99897044-99899104	chr14	99897044	99899104	Promoter	2.07432	0.440163	24.4079	1.92363e-38	5.76828e-38
chr12:110386797-110389601	chr12	110386797	110389601	Promoter	1.79329	1.12645	24.3294	1.92802e-38	5.78135e-38
chr11:9153385-9154646	chr11	9153385	9154646	Promoter	-1.90307	-0.463523	-24.397	1.92928e-38	5.78505e-38
chr16:21227104-21229353	chr16	21227104	21229353	Distal Intergenic	2.47289	1.3272	25.2439	1.92998e-38	5.78706e-38
chr7:17008952-17010306	chr7	17008952	17010306	Intron	-2.60732	-0.31759	-24.3892	1.93007e-38	5.78724e-38
chr14:71701101-71706222	chr14	71701101	71706222	Promoter	0.883887	3.36083	24.6317	1.93039e-38	5.78811e-38
chr16:7702241-7703596	chr16	7702241	7703596	Intron	3.54079	-1.05214	24.3362	1.93465e-38	5.8008e-38
chr1:16373690-16375139	chr1	16373690	16375139	Intron	-2.32335	0.373588	-26.4145	1.93473e-38	5.80093e-38
chr14:51993410-51998128	chr14	51993410	51998128	Promoter	-1.65799	1.86888	-25.4964	1.93489e-38	5.80135e-38
chr10:24034383-24035148	chr10	24034383	24035148	Intron	3.27564	-1.7318	24.6086	1.93552e-38	5.80313e-38
chr10:12899731-12900574	chr10	12899731	12900574	Intron	3.26495	-1.21809	24.3357	1.93723e-38	5.80816e-38
chr5:108530776-108532863	chr5	108530776	108532863	Distal Intergenic	4.00736	-0.246856	24.7659	1.9422e-38	5.82298e-38
chr2:11687920-11689392	chr2	11687920	11689392	Intron	-1.95532	0.390813	-24.4553	1.94233e-38	5.82327e-38
chrX:51504316-51506250	chrX	51504316	51506250	Exon	2.42559	0.113803	24.3238	1.94281e-38	5.82462e-38
chr14:62629729-62630747	chr14	62629729	62630747	Distal Intergenic	4.6037	-1.57926	24.5617	1.94329e-38	5.82599e-38
chrX:72113232-72114173	chrX	72113232	72114173	Intron	2.70367	-1.24391	24.7229	1.944e-38	5.82803e-38
chr8:10204424-10205700	chr8	10204424	10205700	Intron	2.7504	-0.412514	24.3231	1.94492e-38	5.83069e-38
chr13:31296773-31297861	chr13	31296773	31297861	Intron	4.10874	-1.74719	24.3227	1.94707e-38	5.83704e-38
chr8:69105903-69107068	chr8	69105903	69107068	Promoter	3.87993	-1.12979	24.3253	1.94734e-38	5.83777e-38
chr3:16489523-16490618	chr3	16489523	16490618	Intron	3.38195	-1.09657	24.5427	1.94812e-38	5.84001e-38
chr3:96994925-96995700	chr3	96994925	96995700	Intron	3.54465	-1.52527	24.4264	1.94864e-38	5.84148e-38
chr9:70525980-70528039	chr9	70525980	70528039	Downstream	2.20485	0.562118	24.3223	1.9491e-38	5.84277e-38
chr13:94715320-94717017	chr13	94715320	94717017	Promoter	-3.89513	-0.748423	-24.3676	1.95112e-38	5.84872e-38
chr16:31014894-31016535	chr16	31014894	31016535	Distal Intergenic	2.04533	0.257338	25.7766	1.95181e-38	5.85073e-38
chr2:134176736-134179296	chr2	134176736	134179296	Intron	-1.3658	1.89117	-24.5803	1.95242e-38	5.85244e-38
chr14:104460268-104461553	chr14	104460268	104461553	Distal Intergenic	2.87516	0.140238	24.5567	1.953e-38	5.85405e-38
chr8:117668731-117669295	chr8	117668731	117669295	Distal Intergenic	3.93403	-1.94601	24.9655	1.95301e-38	5.85405e-38
chr7:112504037-112505111	chr7	112504037	112505111	Distal Intergenic	2.15581	-0.402528	24.4283	1.95416e-38	5.85739e-38
chr5:178434016-178435611	chr5	178434016	178435611	Intron	-2.30388	0.667585	-24.3243	1.95697e-38	5.86572e-38
chr2:23468186-23469709	chr2	23468186	23469709	Intron	3.05757	-0.371366	24.3476	1.95746e-38	5.86711e-38
chr3:132055690-132056429	chr3	132055690	132056429	Intron	4.06417	-2.1427	24.4493	1.95886e-38	5.87122e-38
chr8:49994964-49997243	chr8	49994964	49997243	Intron	3.01714	0.196004	24.4072	1.95928e-38	5.87238e-38
chr16:6572206-6574521	chr16	6572206	6574521	Promoter	1.70948	2.07381	24.3408	1.96016e-38	5.87494e-38
chr18:28070228-28072732	chr18	28070228	28072732	Intron	-1.85498	2.18023	-24.9552	1.96059e-38	5.87613e-38
chr3:125086046-125087040	chr3	125086046	125087040	Intron	2.7333	-0.499463	24.5919	1.96197e-38	5.88018e-38
chr21:20304548-20305439	chr21	20304548	20305439	Distal Intergenic	-3.19433	-1.17264	-24.6584	1.96236e-38	5.88125e-38
chr5:31677686-31679363	chr5	31677686	31679363	Intron	2.41082	0.464066	24.5107	1.96245e-38	5.88144e-38
chr21:16517042-16518448	chr21	16517042	16518448	Intron	-2.15979	-0.0538566	-24.3375	1.96293e-38	5.88278e-38
chr21:33300597-33302006	chr21	33300597	33302006	Intron	-2.64388	-0.22715	-25.5702	1.96414e-38	5.88631e-38
chr5:135832363-135836930	chr5	135832363	135836930	Promoter	-2.87148	2.35257	-24.4209	1.96485e-38	5.88837e-38
chr17:38540502-38581399	chr17	38540502	38581399	Promoter	-0.81404	7.13793	-24.3237	1.96764e-38	5.89662e-38
chr11:128178289-128181227	chr11	128178289	128181227	Promoter	2.79256	0.625892	24.3804	1.96962e-38	5.90246e-38
chr9:73349196-73349758	chr9	73349196	73349758	Distal Intergenic	4.22412	-2.2003	24.4775	1.97022e-38	5.90417e-38
chr2:30677806-30683097	chr2	30677806	30683097	Promoter	1.67011	3.88424	24.3211	1.97033e-38	5.90441e-38
chr2:33551894-33556172	chr2	33551894	33556172	Exon	-1.50135	2.78704	-24.4372	1.97431e-38	5.91625e-38
chr14:63035264-63036263	chr14	63035264	63036263	Intron	3.28259	-1.21865	24.4	1.97577e-38	5.92053e-38
chr2:120470177-120471130	chr2	120470177	120471130	Distal Intergenic	-2.5738	-0.518829	-25.3728	1.97795e-38	5.92695e-38
chr6:125062997-125064451	chr6	125062997	125064451	Intron	-2.63696	-0.406989	-24.793	1.97797e-38	5.92695e-38
chr8:40855812-40857062	chr8	40855812	40857062	Intron	3.98708	-1.47566	24.325	1.97848e-38	5.92837e-38
chr21:36630469-36631509	chr21	36630469	36631509	Downstream	-3.58458	-0.936592	-24.3615	1.97863e-38	5.92873e-38
chr15:45944844-45945559	chr15	45944844	45945559	Distal Intergenic	4.25447	-1.97434	24.3315	1.97873e-38	5.92895e-38
chr9:6837528-6839242	chr9	6837528	6839242	Intron	-1.91709	0.724572	-24.9803	1.97915e-38	5.93012e-38
chr3:54263363-54264678	chr3	54263363	54264678	Intron	3.19605	-0.641815	24.317	1.97926e-38	5.93036e-38
chr3:37852724-37866313	chr3	37852724	37866313	Promoter	1.00308	5.22714	24.3659	1.97959e-38	5.93124e-38
chr10:55272455-55273093	chr10	55272455	55273093	Intron	2.73755	-1.38817	24.3264	1.98218e-38	5.93891e-38
chr5:114499638-114501203	chr5	114499638	114501203	Intron	2.69279	-0.487282	24.3204	1.98269e-38	5.94036e-38
chr22:45816330-45821251	chr22	45816330	45821251	Intron	-1.17969	2.98744	-25.2193	1.98274e-38	5.94042e-38
chr7:103879014-103880955	chr7	103879014	103880955	Intron	3.47835	-0.371272	24.8222	1.98382e-38	5.94356e-38
chr16:11986476-11988203	chr16	11986476	11988203	Intron	-2.14896	0.480946	-25.5461	1.98405e-38	5.94417e-38
chr9:96519126-96521049	chr9	96519126	96521049	Promoter	-1.40644	1.18763	-24.7821	1.98582e-38	5.94938e-38
chr17:68077003-68078168	chr17	68077003	68078168	Distal Intergenic	-3.52411	-0.82529	-24.3891	1.98637e-38	5.95092e-38
chr10:50095337-50095907	chr10	50095337	50095907	3' UTR	3.54534	-1.4141	24.6754	1.98732e-38	5.95369e-38
chrX:120558283-120563261	chrX	120558283	120563261	Promoter	-0.837685	3.78887	-24.3318	1.9908e-38	5.96402e-38
chr10:67820842-67823804	chr10	67820842	67823804	Promoter	2.16868	0.842111	24.3146	1.99282e-38	5.96997e-38
chr1:154766473-154770342	chr1	154766473	154770342	Intron	-1.8833	2.7099	-24.3143	1.99619e-38	5.97996e-38
chr19:13439491-13440369	chr19	13439491	13440369	Intron	3.48466	-1.44997	24.4888	1.99741e-38	5.98354e-38
chr5:145145977-145146645	chr5	145145977	145146645	Distal Intergenic	3.48621	-1.84273	24.3141	1.99744e-38	5.98354e-38
chr14:103215324-103216285	chr14	103215324	103216285	Distal Intergenic	4.3791	-1.27906	25.0871	1.99853e-38	5.9867e-38
chr6:42328094-42329587	chr6	42328094	42329587	Intron	2.42301	-0.239112	24.3173	2.00032e-38	5.99198e-38
chr6:134199718-134202547	chr6	134199718	134202547	Intron	-1.56693	1.39892	-24.716	2.00062e-38	5.99279e-38
chr9:104763186-104765775	chr9	104763186	104765775	Promoter	1.22067	2.93268	24.5415	2.00214e-38	5.99726e-38
chr14:94448043-94449243	chr14	94448043	94449243	5' UTR	3.89446	-0.934877	25.0661	2.00331e-38	6.00065e-38
chr7:29206582-29210121	chr7	29206582	29210121	Promoter	-2.22422	1.68295	-24.3129	2.00523e-38	6.00631e-38
chr11:6640975-6642472	chr11	6640975	6642472	5' UTR	-2.2486	1.07339	-24.3387	2.00776e-38	6.01381e-38
chr7:111073421-111075120	chr7	111073421	111075120	Intron	2.24793	0.333436	24.3428	2.00827e-38	6.01523e-38
chr15:41787481-41793102	chr15	41787481	41793102	Intron	-1.43533	3.5731	-24.7397	2.00847e-38	6.01575e-38
chr8:132655714-132656750	chr8	132655714	132656750	Intron	3.49114	-1.18957	24.3128	2.01372e-38	6.03138e-38
chr4:182140978-182141698	chr4	182140978	182141698	Promoter	3.0986	-1.21336	25.3547	2.01619e-38	6.03868e-38
chr5:55786493-55787501	chr5	55786493	55787501	Exon	-3.4244	-1.18662	-24.3255	2.01791e-38	6.04375e-38
chr5:112866313-112869964	chr5	112866313	112869964	Promoter	-1.43163	2.66368	-24.4411	2.01822e-38	6.04458e-38
chr4:182635156-182636220	chr4	182635156	182636220	Intron	3.5667	-1.1969	24.3213	2.01853e-38	6.04541e-38
chr3:127141450-127142397	chr3	127141450	127142397	Distal Intergenic	2.98982	-1.02969	24.314	2.01871e-38	6.04584e-38
chr14:69591221-69595476	chr14	69591221	69595476	Distal Intergenic	1.24449	2.49149	24.3112	2.02041e-38	6.05084e-38
chr16:51221756-51222422	chr16	51221756	51222422	Intron	-4.14192	-1.89626	-24.3616	2.0207e-38	6.05163e-38
chr20:23077636-23085706	chr20	23077636	23085706	Promoter	2.1333	2.73894	24.3852	2.02156e-38	6.0541e-38
chr6:73308894-73311009	chr6	73308894	73311009	Promoter	1.20869	3.22564	24.7602	2.02181e-38	6.05476e-38
chr9:128187036-128188939	chr9	128187036	128188939	Promoter	1.91512	0.318988	24.4805	2.02197e-38	6.05515e-38
chr13:39347325-39349067	chr13	39347325	39349067	Intron	-2.48981	0.767329	-24.6308	2.02221e-38	6.05573e-38
chr10:127889050-127891762	chr10	127889050	127891762	Promoter	1.49547	1.28537	25.627	2.02223e-38	6.05573e-38
chr14:68117855-68119162	chr14	68117855	68119162	Intron	2.51444	-0.498886	24.3178	2.0239e-38	6.06066e-38
chr7:139573795-139577151	chr7	139573795	139577151	Exon	-1.67133	1.31299	-24.7393	2.02806e-38	6.07301e-38
chr7:152393929-152394778	chr7	152393929	152394778	Intron	-1.58332	0.157233	-24.336	2.02848e-38	6.0742e-38
chr1:21522240-21523854	chr1	21522240	21523854	Intron	-2.48262	0.0702402	-24.495	2.02874e-38	6.07487e-38
chr1:48960885-48962131	chr1	48960885	48962131	Intron	3.81087	-1.01704	24.543	2.02906e-38	6.07574e-38
chr3:133251562-133252554	chr3	133251562	133252554	Intron	3.09941	-1.19609	24.9853	2.02946e-38	6.07683e-38
chr17:75843517-75846638	chr17	75843517	75846638	Promoter	-1.74313	1.93916	-24.7275	2.02954e-38	6.07691e-38
chr15:36613094-36614515	chr15	36613094	36614515	Promoter	2.30934	0.0759031	24.7972	2.02957e-38	6.07691e-38
chr12:92807791-92809294	chr12	92807791	92809294	3' UTR	-2.21721	0.0723788	-24.4584	2.02958e-38	6.07691e-38
chr3:159179685-159180288	chr3	159179685	159180288	Intron	3.73392	-1.99753	24.4173	2.02967e-38	6.0771e-38
chr17:21767623-21768658	chr17	21767623	21768658	Distal Intergenic	4.39254	-1.24299	24.6526	2.03143e-38	6.08227e-38
chr3:13889912-13891699	chr3	13889912	13891699	Distal Intergenic	1.79608	0.589896	24.44	2.03156e-38	6.08257e-38
chr2:232372280-232373220	chr2	232372280	232373220	Distal Intergenic	3.38237	-1.32329	24.5227	2.03209e-38	6.08407e-38
chr1:81521506-81522422	chr1	81521506	81522422	Intron	3.44229	-1.65181	24.3349	2.03218e-38	6.08425e-38
chr8:13617445-13618473	chr8	13617445	13618473	Distal Intergenic	-2.97513	-0.997646	-24.3289	2.03354e-38	6.08823e-38
chr8:96608370-96610448	chr8	96608370	96610448	3' UTR	-2.14512	0.504233	-24.3075	2.0341e-38	6.0898e-38
chr5:152464272-152465586	chr5	152464272	152465586	Distal Intergenic	-3.72009	-1.21263	-24.5678	2.03798e-38	6.10131e-38
chr8:78854032-78854549	chr8	78854032	78854549	Distal Intergenic	2.79394	-0.823372	24.8119	2.03964e-38	6.1062e-38
chr6:88612332-88613479	chr6	88612332	88613479	3' UTR	2.28854	-0.43789	24.9815	2.04026e-38	6.10795e-38
chr19:49422272-49423514	chr19	49422272	49423514	Promoter	2.62758	-0.480647	24.3064	2.04048e-38	6.10852e-38
chr1:41028372-41029352	chr1	41028372	41029352	Exon	2.31498	-0.829416	24.4222	2.0407e-38	6.10907e-38
chr19:18622230-18624334	chr19	18622230	18624334	Distal Intergenic	2.26834	0.0873923	24.3237	2.04146e-38	6.11126e-38
chr8:96321051-96332062	chr8	96321051	96332062	Promoter	1.35297	3.89648	24.3825	2.04249e-38	6.11426e-38
chr7:27398185-27399169	chr7	27398185	27399169	Intron	2.90472	-0.998673	24.3206	2.04277e-38	6.11501e-38
chr8:20970899-20974442	chr8	20970899	20974442	Promoter	2.54518	2.37865	24.6872	2.04298e-38	6.11555e-38
chr19:40796114-40814706	chr19	40796114	40814706	Promoter	-0.829914	5.99518	-24.3235	2.04329e-38	6.11637e-38
chr1:32090779-32091956	chr1	32090779	32091956	Promoter	1.85637	0.11152	24.7102	2.04468e-38	6.12045e-38
chr9:1920067-1920701	chr9	1920067	1920701	Distal Intergenic	2.75077	-1.46406	24.6134	2.04493e-38	6.12109e-38
chr1:96633668-96635044	chr1	96633668	96635044	Distal Intergenic	-3.25148	-0.840664	-24.753	2.04571e-38	6.12333e-38
chr14:36064619-36066292	chr14	36064619	36066292	Promoter	-1.86537	0.119483	-24.3402	2.04621e-38	6.12472e-38
chrX:10983423-10984241	chrX	10983423	10984241	Intron	-3.86218	-1.74944	-24.5639	2.04626e-38	6.12478e-38
chrX:41704145-41707488	chrX	41704145	41707488	Intron	-2.22372	0.975279	-25.253	2.04742e-38	6.12816e-38
chr1:234497749-234502418	chr1	234497749	234502418	Distal Intergenic	-1.2662	4.114	-24.3116	2.04805e-38	6.12997e-38
chr19:42457048-42457723	chr19	42457048	42457723	Intron	-3.17403	-1.57791	-24.4816	2.04899e-38	6.13269e-38
chr14:75767129-75770113	chr14	75767129	75770113	Intron	-1.96822	1.73172	-25.1996	2.05014e-38	6.13603e-38
chr2:42387475-42388727	chr2	42387475	42388727	Promoter	2.18694	-0.157377	24.3951	2.05328e-38	6.14531e-38
chr11:30318077-30318852	chr11	30318077	30318852	Distal Intergenic	3.20665	-1.37237	24.307	2.0538e-38	6.14679e-38
chr14:71072873-71073782	chr14	71072873	71073782	Exon	2.17628	-0.834508	24.3259	2.05392e-38	6.14706e-38
chr1:51262864-51266250	chr1	51262864	51266250	Promoter	1.09419	2.49037	24.553	2.05409e-38	6.14746e-38
chr8:48570228-48572190	chr8	48570228	48572190	Intron	2.69945	0.122622	24.7627	2.05462e-38	6.14898e-38
chr16:1041542-1043337	chr16	1041542	1043337	Distal Intergenic	-1.78094	1.25937	-24.3046	2.05502e-38	6.15005e-38
chr4:24569579-24571813	chr4	24569579	24571813	Exon	-1.81202	0.791482	-25.3711	2.0554e-38	6.15112e-38
chr2:118980349-118981376	chr2	118980349	118981376	Intron	3.06035	-1.06102	24.6479	2.05559e-38	6.15158e-38
chr2:55771975-55773300	chr2	55771975	55773300	Distal Intergenic	-2.42136	-0.140187	-25.2192	2.05629e-38	6.15359e-38
chr2:48768222-48771716	chr2	48768222	48771716	Promoter	2.14565	1.56443	24.4277	2.0564e-38	6.15382e-38
chr5:156511573-156512638	chr5	156511573	156512638	Intron	-3.15343	-0.968703	-24.4478	2.05717e-38	6.15602e-38
chr19:4091954-4096109	chr19	4091954	4096109	Exon	1.81446	1.48721	24.3497	2.05839e-38	6.15957e-38
chr1:194446004-194447149	chr1	194446004	194447149	Distal Intergenic	-1.99349	-0.369	-24.9002	2.05888e-38	6.16094e-38
chr22:21707220-21708571	chr22	21707220	21708571	Intron	2.00437	-0.245589	24.3029	2.061e-38	6.16721e-38
chr17:9814253-9815146	chr17	9814253	9815146	Intron	3.38428	-1.23824	24.3027	2.06191e-38	6.16984e-38
chr17:41662403-41668040	chr17	41662403	41668040	Promoter	1.20194	4.05616	25.0964	2.06268e-38	6.17203e-38
chr1:147251927-147253597	chr1	147251927	147253597	5' UTR	-1.68531	0.509462	-25.1672	2.06318e-38	6.17345e-38
chr1:178159238-178160010	chr1	178159238	178160010	Intron	2.58137	-1.23424	24.3021	2.06582e-38	6.18125e-38
chr2:17962835-17963832	chr2	17962835	17963832	Intron	3.31107	-0.594779	25.1408	2.06626e-38	6.18248e-38
chr6:40576080-40577076	chr6	40576080	40577076	Intron	2.46381	-0.545678	24.3858	2.0704e-38	6.19476e-38
chr16:77992257-77994291	chr16	77992257	77994291	Distal Intergenic	2.88489	0.358871	24.3083	2.07087e-38	6.19602e-38
chr7:110376271-110377168	chr7	110376271	110377168	Distal Intergenic	3.76134	-1.68737	24.3012	2.07089e-38	6.19602e-38
chr2:40157252-40158038	chr2	40157252	40158038	Intron	3.49922	-1.42414	24.3654	2.07202e-38	6.19931e-38
chr17:39516993-39518095	chr17	39516993	39518095	Exon	-1.49782	0.760829	-24.301	2.07233e-38	6.20017e-38
chr18:3569726-3570945	chr18	3569726	3570945	Promoter	2.48168	-0.611733	24.3125	2.07343e-38	6.20334e-38
chr14:75701348-75704038	chr14	75701348	75704038	Promoter	-1.36089	1.65716	-24.5961	2.0753e-38	6.20884e-38
chr6:110257493-110258283	chr6	110257493	110258283	Intron	3.34953	-1.78357	24.4029	2.078e-38	6.21683e-38
chr12:77150706-77151383	chr12	77150706	77151383	Distal Intergenic	3.20197	-1.68941	24.3118	2.07805e-38	6.21687e-38
chr16:2523120-2525279	chr16	2523120	2525279	Promoter	1.44284	0.847205	24.7672	2.07844e-38	6.21794e-38
chr13:100233930-100235153	chr13	100233930	100235153	Intron	-2.27684	-0.23242	-24.9999	2.08019e-38	6.22308e-38
chr15:84939840-84941160	chr15	84939840	84941160	Promoter	-2.6317	-0.286947	-24.3013	2.0816e-38	6.22722e-38
chr5:78268165-78269104	chr5	78268165	78269104	Intron	-3.14934	-0.946117	-24.582	2.08176e-38	6.22759e-38
chr12:63682811-63685058	chr12	63682811	63685058	Exon	-2.58074	1.17664	-25.0457	2.08187e-38	6.22782e-38
chr2:119595684-119596974	chr2	119595684	119596974	Intron	2.04884	-0.364484	24.3639	2.08817e-38	6.24657e-38
chr1:61739360-61745632	chr1	61739360	61745632	Promoter	0.933268	4.44042	24.3975	2.08936e-38	6.25004e-38
chr1:164718312-164728567	chr1	164718312	164728567	Intron	-0.972473	4.28296	-24.4812	2.09086e-38	6.25445e-38
chr1:207028905-207031544	chr1	207028905	207031544	Promoter	2.36902	0.829997	24.4149	2.09158e-38	6.25651e-38
chr6:158803796-158804524	chr6	158803796	158804524	Intron	-3.64769	-1.6634	-24.8668	2.09285e-38	6.26021e-38
chr16:3519036-3521274	chr16	3519036	3521274	Promoter	1.37197	1.15046	24.3115	2.09334e-38	6.26157e-38
chr6:129366777-129371445	chr6	129366777	129371445	Exon	-1.62411	2.64707	-24.5606	2.09449e-38	6.26492e-38
chr7:8341827-8345155	chr7	8341827	8345155	Exon	-1.60808	2.44835	-24.2977	2.09477e-38	6.26565e-38
chr3:6808094-6810038	chr3	6808094	6810038	Promoter	3.09248	0.113632	24.3844	2.09518e-38	6.26678e-38
chr12:99249409-99250649	chr12	99249409	99250649	Promoter	2.94091	-0.596501	24.3582	2.09568e-38	6.26818e-38
chr3:78788774-78793823	chr3	78788774	78793823	Intron	-1.73689	2.65993	-25.0012	2.0959e-38	6.26875e-38
chr2:40393759-40396527	chr2	40393759	40396527	Intron	1.75074	1.37049	24.3794	2.09637e-38	6.27005e-38
chr22:34707079-34707846	chr22	34707079	34707846	Promoter	4.02853	-1.93255	24.4847	2.09751e-38	6.27336e-38
chr11:94830615-94832121	chr11	94830615	94832121	Exon	1.99966	0.154778	24.3687	2.0985e-38	6.27624e-38
chrX:155766188-155769458	chrX	155766188	155769458	Promoter	1.76554	2.27123	25.1681	2.09887e-38	6.27725e-38
chr12:6161059-6162164	chr12	6161059	6162164	Promoter	-2.77236	-0.0650235	-24.6739	2.09935e-38	6.27859e-38
chr5:41239973-41242560	chr5	41239973	41242560	Intron	4.76103	0.105907	24.4332	2.10013e-38	6.28081e-38
chr8:5369765-5370316	chr8	5369765	5370316	Distal Intergenic	3.65992	-1.90425	24.2961	2.10162e-38	6.28519e-38
chr6:79479816-79481465	chr6	79479816	79481465	Distal Intergenic	1.96364	0.193562	24.3148	2.10276e-38	6.28849e-38
chr5:176795899-176796721	chr5	176795899	176796721	Distal Intergenic	3.3887	-1.33497	24.3839	2.106e-38	6.29807e-38
chr21:37031707-37033904	chr21	37031707	37033904	Distal Intergenic	2.38104	1.40851	24.3759	2.10637e-38	6.29909e-38
chrX:144976957-144977968	chrX	144976957	144977968	Distal Intergenic	4.55047	-1.85055	24.3432	2.10748e-38	6.30231e-38
chr8:121271899-121272788	chr8	121271899	121272788	Distal Intergenic	-2.87067	-1.11233	-24.5259	2.10788e-38	6.3034e-38
chr13:27088444-27089556	chr13	27088444	27089556	3' UTR	-1.71207	0.467813	-24.341	2.10821e-38	6.30432e-38
chr15:77325719-77327532	chr15	77325719	77327532	Intron	-1.88458	0.428412	-24.5667	2.10858e-38	6.3053e-38
chr1:157117274-157120578	chr1	157117274	157120578	Downstream	2.46369	1.38536	24.2948	2.11026e-38	6.31025e-38
chr9:10054354-10055701	chr9	10054354	10055701	Intron	2.86946	-0.563153	24.3251	2.11146e-38	6.31372e-38
chr5:7456274-7457855	chr5	7456274	7457855	Intron	2.67044	-0.367349	24.7685	2.11177e-38	6.31457e-38
chr12:79135404-79136432	chr12	79135404	79136432	Intron	3.69478	-1.13465	24.2943	2.11272e-38	6.3173e-38
chr5:119233209-119235090	chr5	119233209	119235090	Promoter	-1.59683	0.65103	-26.7697	2.1128e-38	6.31745e-38
chr4:126097040-126097795	chr4	126097040	126097795	Distal Intergenic	-3.02483	-1.41445	-24.8011	2.11371e-38	6.32008e-38
chr10:10156895-10158374	chr10	10156895	10158374	Distal Intergenic	2.87927	-0.509696	24.9496	2.11517e-38	6.32434e-38
chr2:180704525-180706030	chr2	180704525	180706030	Intron	2.54263	0.111945	24.547	2.11554e-38	6.32535e-38
chr7:137698427-137699226	chr7	137698427	137699226	Intron	2.67618	-1.30689	24.9412	2.11611e-38	6.32696e-38
chr9:28124836-28126020	chr9	28124836	28126020	Intron	2.20367	-0.328227	24.2946	2.11618e-38	6.32708e-38
chr9:117149104-117150876	chr9	117149104	117150876	Intron	2.34934	0.117795	24.5666	2.12064e-38	6.3403e-38
chr22:19290427-19293196	chr22	19290427	19293196	Promoter	-1.76123	2.16964	-24.6993	2.12344e-38	6.34858e-38
chr1:178613745-178614852	chr1	178613745	178614852	Distal Intergenic	-2.18622	-0.30947	-24.3662	2.12498e-38	6.35307e-38
chr13:27355210-27356896	chr13	27355210	27356896	Distal Intergenic	-1.89885	0.926215	-25.1441	2.12513e-38	6.35343e-38
chr2:105386839-105387859	chr2	105386839	105387859	Intron	3.14936	-1.04037	24.4515	2.12635e-38	6.35698e-38
chr15:80375014-80378453	chr15	80375014	80378453	Exon	2.31351	1.85398	24.7554	2.12676e-38	6.3581e-38
chr3:159380569-159381411	chr3	159380569	159381411	Intron	2.6878	-0.854259	24.3262	2.1272e-38	6.35934e-38
chr6:163408319-163409684	chr6	163408319	163409684	Distal Intergenic	-2.29121	0.705912	-24.6426	2.12723e-38	6.35934e-38
chr7:76775163-76775891	chr7	76775163	76775891	Distal Intergenic	-3.73423	-1.60252	-24.5481	2.12948e-38	6.36597e-38
chr10:71949781-71951352	chr10	71949781	71951352	Distal Intergenic	-4.35219	-0.888959	-24.9275	2.13032e-38	6.36837e-38
chr2:234257668-234258905	chr2	234257668	234258905	Distal Intergenic	3.11537	-0.606777	24.5537	2.13077e-38	6.36962e-38
chr9:6579194-6581727	chr9	6579194	6581727	Intron	-2.07946	0.723409	-24.4163	2.13293e-38	6.37597e-38
chr8:3908840-3909673	chr8	3908840	3909673	Intron	2.64217	-1.25764	24.4247	2.13318e-38	6.37662e-38
chr12:75977559-75979143	chr12	75977559	75979143	Intron	-1.89891	0.911248	-24.315	2.13634e-38	6.38596e-38
chr1:162723939-162725174	chr1	162723939	162725174	Intron	2.46134	0.198524	24.2994	2.13659e-38	6.38663e-38
chr15:101202402-101204397	chr15	101202402	101204397	Intron	2.03132	1.08361	25.151	2.13669e-38	6.38681e-38
chr7:29267497-29268970	chr7	29267497	29268970	Intron	-2.77869	0.205212	-24.4742	2.13822e-38	6.3913e-38
chr22:27690667-27692687	chr22	27690667	27692687	Intron	-2.46419	0.359553	-24.5404	2.14148e-38	6.40094e-38
chr5:64774840-64776353	chr5	64774840	64776353	Promoter	1.86038	0.399697	24.372	2.14195e-38	6.40225e-38
chr9:73602622-73603185	chr9	73602622	73603185	Distal Intergenic	4.35041	-2.20614	24.2924	2.14244e-38	6.40361e-38
chr4:26253795-26254594	chr4	26253795	26254594	Intron	-4.06547	-1.81875	-24.4303	2.14321e-38	6.40583e-38
chr19:17628923-17629831	chr19	17628923	17629831	Promoter	3.6217	-1.48529	24.3295	2.14417e-38	6.4086e-38
chr14:34238762-34240003	chr14	34238762	34240003	Intron	3.42882	-0.473075	24.526	2.1449e-38	6.41067e-38
chr12:78500245-78501065	chr12	78500245	78501065	Intron	3.75623	-1.77492	24.535	2.14529e-38	6.41174e-38
chr1:13897153-13898797	chr1	13897153	13898797	Intron	2.981	-0.287987	24.6731	2.1479e-38	6.41945e-38
chr5:116963110-116965556	chr5	116963110	116965556	Distal Intergenic	-4.15361	-0.46463	-25.7731	2.14826e-38	6.42041e-38
chr16:50772133-50773049	chr16	50772133	50773049	Intron	-2.42076	-1.16299	-24.6075	2.14909e-38	6.42282e-38
chr4:145096629-145102322	chr4	145096629	145102322	Promoter	-1.07723	3.98463	-24.699	2.14993e-38	6.42522e-38
chr2:151728675-151731682	chr2	151728675	151731682	Promoter	2.97505	0.619145	24.2926	2.15025e-38	6.42607e-38
chr5:138165478-138167406	chr5	138165478	138167406	Promoter	2.00607	0.446533	24.3528	2.15036e-38	6.42629e-38
chr4:157574993-157575676	chr4	157574993	157575676	Promoter	3.52778	-2.05427	24.7109	2.15408e-38	6.43732e-38
chr5:75523993-75526163	chr5	75523993	75526163	Intron	-1.85514	0.782966	-27.1049	2.15438e-38	6.43812e-38
chr6:128273579-128277869	chr6	128273579	128277869	Intron	-1.62029	1.8625	-24.6578	2.15464e-38	6.43879e-38
chr10:84460636-84463680	chr10	84460636	84463680	Intron	-1.92158	1.14059	-25.2132	2.15555e-38	6.44141e-38
chr20:34979994-34981567	chr20	34979994	34981567	Promoter	-2.00566	0.647831	-24.571	2.15791e-38	6.44836e-38
chr18:9463427-9464074	chr18	9463427	9464074	Distal Intergenic	3.90219	-1.42206	24.6054	2.16178e-38	6.45984e-38
chr13:98237693-98238858	chr13	98237693	98238858	Intron	2.4491	-0.571065	24.3993	2.16249e-38	6.46185e-38
chr6:93241084-93243704	chr6	93241084	93243704	3' UTR	-1.74299	1.3053	-25.4082	2.16399e-38	6.46623e-38
chr4:150782427-150783994	chr4	150782427	150783994	Intron	-1.98661	0.142193	-26.1935	2.16444e-38	6.46749e-38
chr1:44818137-44822583	chr1	44818137	44822583	Promoter	-0.977426	3.95393	-24.8404	2.16515e-38	6.4695e-38
chr12:99302370-99303582	chr12	99302370	99303582	Intron	3.65172	-1.19129	25.2442	2.16635e-38	6.473e-38
chr11:6440901-6444969	chr11	6440901	6444969	Promoter	-1.32129	2.79034	-24.6894	2.16893e-38	6.48062e-38
chr14:99894423-99896096	chr14	99894423	99896096	Promoter	1.95479	0.15701	24.4959	2.1704e-38	6.4849e-38
chr12:113409607-113410378	chr12	113409607	113410378	Intron	-2.76376	-0.882004	-24.3045	2.17415e-38	6.49601e-38
chr7:64669542-64671474	chr7	64669542	64671474	Intron	-1.4601	0.833994	-26.2697	2.17446e-38	6.49684e-38
chr7:82894265-82895047	chr7	82894265	82895047	Promoter	3.37095	-1.44818	24.6009	2.1768e-38	6.50371e-38
chr10:78958841-78978664	chr10	78958841	78978664	Promoter	-0.947898	5.73507	-24.2962	2.17692e-38	6.50397e-38
chr10:52728499-52730174	chr10	52728499	52730174	Intron	-2.38979	0.713269	-24.2992	2.17842e-38	6.50837e-38
chr5:77350849-77352946	chr5	77350849	77352946	Exon	1.86231	0.460699	25.1589	2.17941e-38	6.51122e-38
chr5:115721965-115723694	chr5	115721965	115723694	Distal Intergenic	2.63473	-0.406253	24.3124	2.18072e-38	6.51505e-38
chr16:12004187-12005723	chr16	12004187	12005723	Intron	-1.929	0.197231	-25.0344	2.18123e-38	6.51646e-38
chr14:41657001-41657934	chr14	41657001	41657934	Intron	3.33323	-1.56559	24.71	2.18143e-38	6.51694e-38
chr2:7262172-7264156	chr2	7262172	7264156	Promoter	2.75768	0.522826	24.5194	2.18232e-38	6.51952e-38
chr20:10422262-10424443	chr20	10422262	10424443	Intron	2.0943	0.356235	24.6954	2.18606e-38	6.53058e-38
chr1:75347116-75348331	chr1	75347116	75348331	Intron	3.64369	-1.23433	24.462	2.18672e-38	6.53247e-38
chr3:85651762-85653612	chr3	85651762	85653612	Intron	2.57879	0.159182	24.3074	2.18788e-38	6.53584e-38
chr4:47356313-47358267	chr4	47356313	47358267	Intron	2.1613	0.331401	24.2887	2.18839e-38	6.53725e-38
chr6:156282761-156284394	chr6	156282761	156284394	Distal Intergenic	-2.89415	0.0610007	-24.2907	2.19028e-38	6.54278e-38
chr2:173979572-173980453	chr2	173979572	173980453	Distal Intergenic	-2.16652	-0.597102	-24.3375	2.19351e-38	6.55233e-38
chr6:155992629-155993664	chr6	155992629	155993664	Distal Intergenic	3.19934	-0.727242	24.4747	2.19471e-38	6.55583e-38
chr5:168360505-168361791	chr5	168360505	168361791	Intron	2.13994	-0.333747	24.315	2.19701e-38	6.56258e-38
chr22:30025972-30030280	chr22	30025972	30030280	Promoter	-1.25945	3.12064	-24.3859	2.19718e-38	6.56301e-38
chr12:13780237-13780791	chr12	13780237	13780791	Intron	3.81395	-2.01824	24.5025	2.19873e-38	6.56753e-38
chr1:92791313-92793326	chr1	92791313	92793326	Promoter	2.06074	1.01164	24.2861	2.20011e-38	6.57154e-38
chr17:65742002-65743351	chr17	65742002	65743351	Promoter	2.34201	-0.0753798	24.3714	2.20053e-38	6.57266e-38
chr3:131221158-131222417	chr3	131221158	131222417	Intron	2.45671	-0.295645	24.2915	2.20055e-38	6.57266e-38
chr1:17076847-17078195	chr1	17076847	17078195	Promoter	-2.98297	-0.38359	-24.2889	2.20131e-38	6.57483e-38
chr8:55581247-55583224	chr8	55581247	55583224	Distal Intergenic	2.19597	0.999406	24.3905	2.20205e-38	6.57694e-38
chr3:24639012-24640968	chr3	24639012	24640968	Intron	2.28483	0.932161	24.2841	2.20394e-38	6.5825e-38
chr9:94176483-94180173	chr9	94176483	94180173	Promoter	-1.39181	1.93928	-24.3699	2.20414e-38	6.583e-38
chr13:35809341-35813432	chr13	35809341	35813432	Promoter	1.72349	1.98984	24.2795	2.2046e-38	6.58427e-38
chr11:35222897-35224502	chr11	35222897	35224502	3' UTR	1.82828	1.25495	24.3442	2.20613e-38	6.58874e-38
chr11:116329841-116331270	chr11	116329841	116331270	Distal Intergenic	2.82176	-0.385587	24.7252	2.20645e-38	6.58958e-38
chr18:23126194-23128582	chr18	23126194	23128582	Distal Intergenic	2.42468	1.10994	24.4797	2.20869e-38	6.59616e-38
chr19:41964167-41965683	chr19	41964167	41965683	Intron	2.493	-0.593297	24.4217	2.21034e-38	6.601e-38
chr15:33694550-33695633	chr15	33694550	33695633	Intron	2.33926	-0.203089	24.9213	2.21066e-38	6.60185e-38
chr7:18383146-18384264	chr7	18383146	18384264	Intron	2.54557	-0.392625	24.3925	2.21208e-38	6.60598e-38
chr11:95123198-95125323	chr11	95123198	95125323	Intron	-1.6854	0.738554	-25.2117	2.21382e-38	6.6111e-38
chr14:59894821-59897948	chr14	59894821	59897948	Distal Intergenic	1.78382	1.95624	24.2849	2.21501e-38	6.61453e-38
