## Supplementary Table3 for "Population-level variation of enhancer expression identifies novel disease mechanisms in the human brain" (part 57 of 70)

### Sheet: H3K27ac (continued)
	seqnames	start	end	annotationSimple	logFC	AveExpr	t	P.Value	adj.P.Val
chr10:121361711-121362404	chr10	121361711	121362404	Distal Intergenic	-3.9174	-1.97839	-24.5637	2.2151e-38	6.61472e-38
chr4:6663067-6665199	chr4	6663067	6665199	Promoter	2.19206	1.42351	25.1604	2.21567e-38	6.61632e-38
chr9:7523584-7524283	chr9	7523584	7524283	Distal Intergenic	2.52473	-0.956199	24.5048	2.21612e-38	6.61756e-38
chr7:93117102-93118720	chr7	93117102	93118720	Promoter	-1.37269	1.37062	-25.5741	2.21668e-38	6.61912e-38
chr8:101925810-101927984	chr8	101925810	101927984	Intron	2.3517	0.477799	24.7175	2.21778e-38	6.6223e-38
chrX:104396908-104397858	chrX	104396908	104397858	Distal Intergenic	3.62083	-1.42584	24.3542	2.21865e-38	6.62478e-38
chr11:76369379-76372962	chr11	76369379	76372962	Promoter	1.31615	1.83726	24.6396	2.21896e-38	6.62564e-38
chr15:90024444-90026282	chr15	90024444	90026282	Promoter	-1.8594	0.571784	-24.3078	2.22268e-38	6.63662e-38
chr10:127337022-127338479	chr10	127337022	127338479	Intron	-2.83539	-0.512332	-24.9622	2.22306e-38	6.63766e-38
chr16:19257356-19260084	chr16	19257356	19260084	Intron	2.8817	0.287014	24.3247	2.2238e-38	6.63977e-38
chr3:167803513-167804961	chr3	167803513	167804961	Promoter	2.17963	-0.274827	24.301	2.22438e-38	6.64138e-38
chr6:129289856-129295687	chr6	129289856	129295687	Promoter	-1.89232	2.21148	-25.4909	2.22549e-38	6.6446e-38
chr1:193938379-193939914	chr1	193938379	193939914	Distal Intergenic	4.16907	-0.670022	24.3719	2.22553e-38	6.64464e-38
chr8:47682651-47686413	chr8	47682651	47686413	Promoter	1.72727	2.2215	24.5803	2.22638e-38	6.64706e-38
chr6:72907633-72908818	chr6	72907633	72908818	Intron	3.13347	-1.12049	24.6064	2.22674e-38	6.64805e-38
chr1:212525012-212526267	chr1	212525012	212526267	Distal Intergenic	-2.77215	-0.677711	-24.3292	2.22938e-38	6.65581e-38
chr20:10486215-10487903	chr20	10486215	10487903	Intron	-2.02626	0.295504	-25.624	2.23023e-38	6.65826e-38
chr3:24511595-24514588	chr3	24511595	24514588	Intron	2.53094	0.942747	24.484	2.23042e-38	6.65872e-38
chr6:68561158-68562588	chr6	68561158	68562588	Distal Intergenic	-2.83546	-0.403975	-24.3179	2.23064e-38	6.65928e-38
chr5:157295490-157298267	chr5	157295490	157298267	Promoter	1.30919	1.42948	24.4419	2.23092e-38	6.66002e-38
chr14:46090734-46091894	chr14	46090734	46091894	Intron	3.25279	-0.617206	24.3537	2.23304e-38	6.66623e-38
chr1:216764977-216767687	chr1	216764977	216767687	Intron	1.99697	1.59021	24.7165	2.2332e-38	6.66661e-38
chr11:26124010-26124899	chr11	26124010	26124899	Distal Intergenic	-3.42048	-1.88123	-24.4194	2.23355e-38	6.66754e-38
chr5:146578818-146591578	chr5	146578818	146591578	Promoter	1.23106	3.83664	25.0419	2.23379e-38	6.66815e-38
chrX:9127288-9128712	chrX	9127288	9128712	Intron	2.44952	-0.101148	24.3627	2.23408e-38	6.66893e-38
chr12:6328888-6330116	chr12	6328888	6330116	Promoter	2.57892	-0.185648	24.276	2.23743e-38	6.67884e-38
chr1:79079561-79080275	chr1	79079561	79080275	Distal Intergenic	3.11262	-1.32738	24.4354	2.23766e-38	6.67942e-38
chr5:59437450-59438883	chr5	59437450	59438883	Intron	2.71986	-0.335611	24.4353	2.24196e-38	6.69213e-38
chr10:20993334-20997530	chr10	20993334	20997530	Intron	2.09593	2.90301	24.2742	2.24305e-38	6.69528e-38
chr1:85127740-85128563	chr1	85127740	85128563	Promoter	3.54945	-1.67485	24.2738	2.24332e-38	6.69601e-38
chr15:62676729-62677660	chr15	62676729	62677660	Intron	2.64715	-0.819343	24.2739	2.24358e-38	6.69668e-38
chr2:209569400-209570597	chr2	209569400	209570597	Intron	2.80912	-0.723308	24.3238	2.24442e-38	6.69908e-38
chr6:63943542-63944833	chr6	63943542	63944833	Intron	-3.34673	-0.317593	-24.8149	2.24525e-38	6.70145e-38
chr5:20087784-20088530	chr5	20087784	20088530	Intron	3.62709	-1.88622	24.2735	2.2453e-38	6.70149e-38
chr4:6754951-6755767	chr4	6754951	6755767	Distal Intergenic	-2.65415	-0.65563	-24.6304	2.24579e-38	6.7028e-38
chr10:102112214-102114701	chr10	102112214	102114701	Promoter	-1.3683	2.24266	-25.3823	2.24581e-38	6.7028e-38
chr5:61280140-61281580	chr5	61280140	61281580	Distal Intergenic	-2.68433	-0.39372	-25.0761	2.24782e-38	6.70867e-38
chr14:22394565-22398002	chr14	22394565	22398002	Intron	-1.6156	2.34012	-24.4792	2.24784e-38	6.70867e-38
chr5:67619492-67621628	chr5	67619492	67621628	Promoter	1.77326	0.829295	24.6332	2.24848e-38	6.71048e-38
chr12:120220365-120222221	chr12	120220365	120222221	Promoter	-2.42022	1.28492	-24.4613	2.25049e-38	6.71635e-38
chr10:88644288-88645308	chr10	88644288	88645308	Distal Intergenic	3.77938	-1.21892	24.9933	2.25052e-38	6.71635e-38
chr14:56214143-56215516	chr14	56214143	56215516	Intron	-2.06024	-0.0805632	-26.8131	2.25159e-38	6.71944e-38
chr22:48316798-48320238	chr22	48316798	48320238	Distal Intergenic	3.68023	0.585673	24.3473	2.25187e-38	6.72018e-38
chr6:158296088-158297123	chr6	158296088	158297123	Intron	-2.72761	-0.730426	-24.3306	2.25282e-38	6.7229e-38
chr6:164415349-164416762	chr6	164415349	164416762	Distal Intergenic	-2.41027	0.70308	-24.724	2.25484e-38	6.72882e-38
chr7:38747185-38748960	chr7	38747185	38748960	Promoter	2.26004	0.49511	25.2837	2.25623e-38	6.73288e-38
chr10:113745314-113747030	chr10	113745314	113747030	Distal Intergenic	3.38504	-0.219884	24.4285	2.25641e-38	6.73331e-38
chr2:40182532-40183287	chr2	40182532	40183287	Intron	2.92286	-1.53711	24.2813	2.25681e-38	6.73441e-38
chr5:143194711-143195982	chr5	143194711	143195982	Promoter	2.17952	-0.000743242	24.2716	2.25766e-38	6.73683e-38
chr6:68933788-68935608	chr6	68933788	68935608	Intron	2.56752	-0.00201913	24.5945	2.25841e-38	6.73898e-38
chr6:154468471-154469894	chr6	154468471	154469894	Intron	-3.34875	-0.852279	-24.3415	2.25868e-38	6.73967e-38
chr10:15217298-15229400	chr10	15217298	15229400	Exon	1.00081	4.43833	24.4833	2.26115e-38	6.74693e-38
chr5:153740150-153741348	chr5	153740150	153741348	Intron	3.4217	-1.15228	24.2705	2.26171e-38	6.7485e-38
chr5:24507665-24509171	chr5	24507665	24509171	Intron	2.63709	-0.578178	24.4758	2.263e-38	6.75227e-38
chr18:11063598-11065399	chr18	11063598	11065399	Intron	-2.14847	0.294962	-24.3413	2.2645e-38	6.75663e-38
chr3:19969256-19970994	chr3	19969256	19970994	3' UTR	-1.85643	1.14439	-24.2772	2.26589e-38	6.76068e-38
chr5:172505421-172506842	chr5	172505421	172506842	Distal Intergenic	2.65017	-0.112979	24.2711	2.26711e-38	6.7642e-38
chr17:33317622-33318502	chr17	33317622	33318502	Intron	3.32554	-1.29661	24.2888	2.26804e-38	6.76688e-38
chr4:118020752-118022136	chr4	118020752	118022136	Distal Intergenic	2.52819	-0.744095	24.509	2.26823e-38	6.76733e-38
chr17:44065437-44067887	chr17	44065437	44067887	Promoter	-0.805771	3.09011	-24.9192	2.26989e-38	6.77221e-38
chr12:79031958-79032682	chr12	79031958	79032682	Intron	3.99645	-1.98516	24.2756	2.27176e-38	6.77766e-38
chr1:169667077-169667977	chr1	169667077	169667977	Intron	-3.66959	-1.83044	-24.73	2.27237e-38	6.77938e-38
chr3:54314710-54315886	chr3	54314710	54315886	Intron	3.63413	-1.1541	24.4976	2.27265e-38	6.78011e-38
chr13:79593170-79594420	chr13	79593170	79594420	Distal Intergenic	2.90478	-0.799315	24.5421	2.27375e-38	6.7833e-38
chr8:123707931-123723461	chr8	123707931	123723461	5' UTR	-1.95099	5.19555	-25.0635	2.27385e-38	6.7835e-38
chr5:41797832-41799035	chr5	41797832	41799035	Intron	2.3124	-0.463058	24.5534	2.27519e-38	6.78739e-38
chr5:10661879-10664172	chr5	10661879	10664172	Promoter	2.99215	0.334395	24.2984	2.27918e-38	6.79917e-38
chr17:34798571-34799149	chr17	34798571	34799149	Distal Intergenic	4.03416	-2.21912	24.2688	2.28093e-38	6.80429e-38
chr19:31592207-31593186	chr19	31592207	31593186	Promoter	3.21206	-1.30264	24.2676	2.2811e-38	6.80471e-38
chr5:107480610-107481766	chr5	107480610	107481766	Intron	2.60636	-0.808032	24.4078	2.28132e-38	6.80525e-38
chr4:175405241-175406477	chr4	175405241	175406477	Promoter	3.02099	-0.694649	24.5506	2.28189e-38	6.80684e-38
chr7:87210162-87211970	chr7	87210162	87211970	Intron	1.87211	0.460948	24.5779	2.28217e-38	6.80758e-38
chr2:197818630-197819504	chr2	197818630	197819504	Intron	-2.0304	-0.768985	-24.4864	2.28304e-38	6.81007e-38
chr7:142782705-142783844	chr7	142782705	142783844	Promoter	2.15019	0.740485	24.3133	2.28425e-38	6.81357e-38
chr6:134362544-134364167	chr6	134362544	134364167	Distal Intergenic	-2.07938	0.116394	-25.5058	2.28445e-38	6.81408e-38
chr1:213900297-213901621	chr1	213900297	213901621	Exon	-2.3458	-0.600728	-24.7775	2.28528e-38	6.81645e-38
chr7:123992719-123993772	chr7	123992719	123993772	Promoter	-4.4129	-1.79453	-24.2792	2.2855e-38	6.817e-38
chr14:70685218-70687197	chr14	70685218	70687197	Distal Intergenic	3.14183	-0.23615	24.3053	2.28752e-38	6.82291e-38
chr6:13293384-13297835	chr6	13293384	13297835	Promoter	1.53693	2.38877	24.7995	2.28789e-38	6.82391e-38
chr12:50184274-50189532	chr12	50184274	50189532	Promoter	1.34987	3.1541	24.2666	2.28871e-38	6.82625e-38
chr10:84429671-84435610	chr10	84429671	84435610	Promoter	-1.28177	2.48234	-24.3565	2.29071e-38	6.8321e-38
chr12:82940535-82942141	chr12	82940535	82942141	Intron	-1.95926	0.114728	-25.8728	2.29391e-38	6.84154e-38
chr3:8522805-8525454	chr3	8522805	8525454	Intron	-1.89352	1.06417	-24.3614	2.29628e-38	6.84852e-38
chr1:105388732-105389508	chr1	105388732	105389508	Distal Intergenic	3.21444	-1.6858	24.3619	2.29769e-38	6.85262e-38
chr1:57100949-57102344	chr1	57100949	57102344	Intron	2.39162	-0.287935	24.9721	2.29882e-38	6.85586e-38
chr8:137831751-137832991	chr8	137831751	137832991	Intron	3.51704	-1.01377	24.2644	2.30189e-38	6.86492e-38
chrX:154366342-154369552	chrX	154366342	154369552	Promoter	-1.80205	1.9681	-25.7043	2.30453e-38	6.87271e-38
chr13:50543185-50544683	chr13	50543185	50544683	Intron	-1.95915	0.608668	-25.6364	2.3057e-38	6.8761e-38
chr11:66815268-66816374	chr11	66815268	66816374	Promoter	2.58082	-0.481546	24.6094	2.30989e-38	6.88847e-38
chr1:64100574-64103374	chr1	64100574	64103374	Intron	-2.86654	0.832354	-24.3779	2.31025e-38	6.88945e-38
chr1:168070352-168071176	chr1	168070352	168071176	Intron	2.40437	-0.953252	24.5085	2.3128e-38	6.89692e-38
chr12:97131352-97132149	chr12	97131352	97132149	Intron	2.83807	-1.05603	24.3411	2.31367e-38	6.89942e-38
chr2:238015726-238016942	chr2	238015726	238016942	3' UTR	-2.13028	-0.00890067	-24.355	2.31391e-38	6.90003e-38
chr18:38651190-38652052	chr18	38651190	38652052	Distal Intergenic	3.805	-1.72491	24.3823	2.31971e-38	6.91723e-38
chr5:34053026-34053807	chr5	34053026	34053807	Intron	-1.93903	-1.04467	-25.0396	2.32292e-38	6.9267e-38
chr16:89401169-89402724	chr16	89401169	89402724	Intron	1.33623	1.1263	24.2761	2.3267e-38	6.93787e-38
chr8:3186618-3187856	chr8	3186618	3187856	Intron	3.16745	-1.05037	24.2819	2.327e-38	6.93864e-38
chr1:196580069-196581167	chr1	196580069	196581167	Promoter	3.10848	-1.07847	24.2942	2.32908e-38	6.94474e-38
chr5:163088910-163090198	chr5	163088910	163090198	Exon	2.71977	-0.410998	24.2847	2.33007e-38	6.94758e-38
chr2:84898117-84901327	chr2	84898117	84901327	Intron	1.40702	2.19097	24.9251	2.33334e-38	6.95722e-38
chr11:14461112-14465897	chr11	14461112	14465897	Promoter	1.21807	2.01097	24.4053	2.33359e-38	6.95787e-38
chr3:55579343-55580462	chr3	55579343	55580462	Intron	3.08897	-0.54313	24.4361	2.33371e-38	6.95812e-38
chr11:28860292-28862036	chr11	28860292	28862036	Intron	3.03204	-0.0681542	24.4039	2.33957e-38	6.97548e-38
chr15:90969985-90970832	chr15	90969985	90970832	Promoter	2.14457	-0.784746	24.577	2.34076e-38	6.97894e-38
chr6:40431181-40432250	chr6	40431181	40432250	Exon	3.16351	-1.38653	24.2584	2.34241e-38	6.98369e-38
chr8:120932675-120933996	chr8	120932675	120933996	Intron	-2.95212	-0.0682194	-24.3895	2.34243e-38	6.98369e-38
chr6:139091586-139092801	chr6	139091586	139092801	Distal Intergenic	3.28656	-0.814247	24.8984	2.34406e-38	6.98845e-38
chr8:116627430-116628826	chr8	116627430	116628826	Distal Intergenic	2.71137	-0.222149	24.2581	2.34462e-38	6.99002e-38
chr10:7258895-7262325	chr10	7258895	7262325	Intron	-1.30821	2.30681	-24.3147	2.34497e-38	6.99094e-38
chr3:19399174-19400093	chr3	19399174	19400093	Intron	-2.50344	-1.17866	-24.8585	2.34687e-38	6.9965e-38
chr22:26281515-26283216	chr22	26281515	26283216	Intron	2.42741	0.624724	24.355	2.34816e-38	7.00024e-38
chr6:15863762-15865455	chr6	15863762	15865455	Distal Intergenic	3.21575	-0.195248	25.1635	2.34836e-38	7.00067e-38
chr12:67026341-67028399	chr12	67026341	67028399	Intron	3.30889	-0.318279	24.4656	2.34838e-38	7.00067e-38
chr22:36632126-36633169	chr22	36632126	36633169	Intron	2.50405	-0.802679	24.2746	2.34927e-38	7.00324e-38
chr19:9898182-9900959	chr19	9898182	9900959	Intron	2.87044	1.50788	24.3033	2.35098e-38	7.00823e-38
chr3:98708352-98710515	chr3	98708352	98710515	Distal Intergenic	-2.47787	0.310121	-24.6768	2.35104e-38	7.00829e-38
chr14:68470877-68472571	chr14	68470877	68472571	Promoter	-2.69853	0.150577	-25.4649	2.35125e-38	7.00882e-38
chr3:7273070-7273879	chr3	7273070	7273879	Intron	3.0498	-1.2521	24.7015	2.35146e-38	7.00934e-38
chr5:173581416-173582657	chr5	173581416	173582657	Promoter	-2.64871	-0.753716	-24.7254	2.35171e-38	7.00998e-38
chr1:153799929-153804841	chr1	153799929	153804841	3' UTR	1.16491	2.68802	24.9279	2.35234e-38	7.01175e-38
chrX:138640182-138641474	chrX	138640182	138641474	Intron	3.97962	-1.32495	24.3689	2.35331e-38	7.01451e-38
chr2:86333419-86335115	chr2	86333419	86335115	Promoter	2.0225	0.498395	24.2765	2.35443e-38	7.01776e-38
chr17:12926997-12928423	chr17	12926997	12928423	Intron	2.05634	0.158514	24.356	2.35508e-38	7.01957e-38
chr5:6211056-6212622	chr5	6211056	6212622	Distal Intergenic	4.01613	-0.763244	24.964	2.35555e-38	7.02087e-38
chr8:87756496-87761015	chr8	87756496	87761015	Promoter	2.48959	1.84764	24.3212	2.35561e-38	7.02096e-38
chr11:84547369-84548238	chr11	84547369	84548238	Promoter	2.62669	-1.12924	24.416	2.3563e-38	7.0229e-38
chr7:34500053-34502979	chr7	34500053	34502979	Intron	2.85879	0.461714	24.6303	2.35754e-38	7.02649e-38
chr6:134853181-134854066	chr6	134853181	134854066	Distal Intergenic	-2.75211	-0.982663	-24.2877	2.35914e-38	7.03113e-38
chr8:106663427-106664483	chr8	106663427	106664483	Intron	2.40326	-0.563796	24.2961	2.36037e-38	7.0347e-38
chr8:67073307-67074625	chr8	67073307	67074625	5' UTR	-1.88486	-0.2785	-24.7731	2.36089e-38	7.03615e-38
chr6:114024789-114025691	chr6	114024789	114025691	Intron	-2.38935	-1.00604	-24.255	2.36491e-38	7.04802e-38
chr8:4063899-4064784	chr8	4063899	4064784	Intron	3.11037	-1.46582	24.5547	2.36779e-38	7.05648e-38
chr5:95080991-95082642	chr5	95080991	95082642	Promoter	1.76948	1.35777	24.2808	2.36802e-38	7.05708e-38
chr13:94825300-94826202	chr13	94825300	94826202	Distal Intergenic	-4.26611	-1.56328	-24.3095	2.36851e-38	7.05842e-38
chr21:31106392-31114377	chr21	31106392	31114377	Distal Intergenic	-1.21295	3.93681	-24.2701	2.37014e-38	7.06316e-38
chr1:156290530-156296416	chr1	156290530	156296416	Promoter	-0.664959	4.19397	-24.3205	2.37114e-38	7.06605e-38
chr2:50247002-50247888	chr2	50247002	50247888	Intron	3.19843	-1.30544	24.4129	2.37131e-38	7.06645e-38
chr14:78815042-78816248	chr14	78815042	78816248	Intron	3.10612	-0.634601	24.3754	2.37216e-38	7.06887e-38
chr16:80146948-80147985	chr16	80146948	80147985	Intron	3.39849	-0.909719	24.6106	2.37433e-38	7.07523e-38
chr4:173473104-173474069	chr4	173473104	173474069	Distal Intergenic	3.18269	-1.04037	24.5929	2.37532e-38	7.07807e-38
chr3:170934541-170935403	chr3	170934541	170935403	Distal Intergenic	-4.74081	-2.11775	-24.451	2.37719e-38	7.08354e-38
chrX:92063494-92064051	chrX	92063494	92064051	Intron	4.73671	-2.38852	24.5204	2.37898e-38	7.08876e-38
chr3:23129079-23129795	chr3	23129079	23129795	Distal Intergenic	-3.63233	-1.51765	-24.2709	2.37905e-38	7.08887e-38
chr3:37693456-37695326	chr3	37693456	37695326	Intron	-1.96457	1.31701	-24.2603	2.38144e-38	7.09586e-38
chr14:99908302-99909775	chr14	99908302	99909775	Promoter	-1.54716	0.949946	-24.8798	2.38191e-38	7.09717e-38
chr2:43814799-43815859	chr2	43814799	43815859	Intron	3.08502	-1.31868	24.2523	2.38347e-38	7.1017e-38
chr13:36699806-36700655	chr13	36699806	36700655	Distal Intergenic	4.29217	-1.89437	24.6255	2.38454e-38	7.10478e-38
chr7:89183275-89184488	chr7	89183275	89184488	Intron	3.09299	-0.628168	24.2755	2.38482e-38	7.10551e-38
chr5:130943460-130944280	chr5	130943460	130944280	Distal Intergenic	3.04826	-1.34779	24.5383	2.38526e-38	7.1067e-38
chr5:32409716-32411463	chr5	32409716	32411463	Intron	-1.30019	1.28414	-25.0353	2.38643e-38	7.11009e-38
chr14:65625270-65626683	chr14	65625270	65626683	Intron	-2.14458	-0.229459	-25.3588	2.38649e-38	7.11016e-38
chr1:27451039-27452108	chr1	27451039	27452108	Intron	-1.82038	0.16164	-24.7611	2.38658e-38	7.11031e-38
chr12:125324394-125330404	chr12	125324394	125330404	Promoter	1.80078	2.86389	24.4952	2.38682e-38	7.11091e-38
chr14:45003937-45004851	chr14	45003937	45004851	Exon	-2.20912	-0.706668	-24.9318	2.38869e-38	7.1164e-38
chr10:29530607-29531664	chr10	29530607	29531664	Exon	-3.12732	-0.91411	-24.2738	2.38883e-38	7.11668e-38
chr15:82564045-82575536	chr15	82564045	82575536	Promoter	0.771001	5.21744	24.321	2.389e-38	7.1171e-38
chr4:127622644-127625349	chr4	127622644	127625349	Promoter	-2.83508	1.10194	-27.0469	2.38981e-38	7.11939e-38
chr1:219626091-219627577	chr1	219626091	219627577	Distal Intergenic	2.19181	0.0786318	24.2885	2.39125e-38	7.12359e-38
chr5:145956390-145957123	chr5	145956390	145957123	Intron	3.80769	-1.70972	24.3562	2.39304e-38	7.12879e-38
chr1:81975089-81975882	chr1	81975089	81975882	Intron	3.2695	-1.52965	24.263	2.3931e-38	7.12886e-38
chr1:44339440-44340962	chr1	44339440	44340962	Intron	-1.77587	0.150565	-24.61	2.39357e-38	7.13017e-38
chr18:44536389-44537155	chr18	44536389	44537155	Distal Intergenic	3.94726	-1.30323	24.7108	2.3943e-38	7.13223e-38
chr2:41555741-41556660	chr2	41555741	41556660	Distal Intergenic	4.6928	-1.92955	24.8371	2.39655e-38	7.1388e-38
chr5:147703871-147708085	chr5	147703871	147708085	Intron	1.32802	2.6464	24.6332	2.39803e-38	7.1431e-38
chr1:165843471-165845314	chr1	165843471	165845314	Intron	2.55403	0.295999	24.2874	2.40217e-38	7.15534e-38
chr3:48976400-48980866	chr3	48976400	48980866	Promoter	-1.40909	2.75207	-24.2873	2.40437e-38	7.16179e-38
chr2:20390119-20392096	chr2	20390119	20392096	Intron	2.96059	1.07841	24.5975	2.40457e-38	7.16228e-38
chr5:105952599-105953348	chr5	105952599	105953348	Distal Intergenic	3.48319	-1.64267	24.2584	2.40493e-38	7.16323e-38
chr17:39524478-39527715	chr17	39524478	39527715	Promoter	-1.29583	2.32353	-25.6497	2.4052e-38	7.16394e-38
chr7:17545938-17547085	chr7	17545938	17547085	Intron	-3.06057	-0.631202	-24.4054	2.40561e-38	7.16504e-38
chr10:14098750-14099608	chr10	14098750	14099608	Intron	2.98254	-1.18467	24.5887	2.40759e-38	7.17082e-38
chr5:151094383-151100049	chr5	151094383	151100049	Promoter	1.95316	2.34715	24.9451	2.40812e-38	7.17231e-38
chr10:131629093-131631250	chr10	131629093	131631250	Distal Intergenic	3.65675	-0.252721	24.2915	2.40843e-38	7.1731e-38
chr8:63733729-63734518	chr8	63733729	63734518	Intron	3.85531	-1.56763	24.262	2.4109e-38	7.18037e-38
chr1:110474004-110475054	chr1	110474004	110475054	Promoter	3.55517	-1.10762	24.2806	2.41226e-38	7.18429e-38
chr1:35319967-35321661	chr1	35319967	35321661	Intron	-1.57095	0.818253	-24.3512	2.41439e-38	7.19053e-38
chrX:103211206-103212017	chrX	103211206	103212017	Distal Intergenic	-2.4448	-0.883565	-24.9872	2.41454e-38	7.19087e-38
chr3:101252301-101253891	chr3	101252301	101253891	Exon	3.09934	-0.436561	24.3422	2.41487e-38	7.19173e-38
chr22:17475159-17476582	chr22	17475159	17476582	Promoter	-3.17591	-0.58088	-24.908	2.41546e-38	7.1934e-38
chr16:15697218-15698764	chr16	15697218	15698764	Promoter	-2.81487	-0.488614	-24.3956	2.41574e-38	7.1941e-38
chr11:129328888-129331641	chr11	129328888	129331641	Distal Intergenic	1.97979	0.927662	24.6291	2.41612e-38	7.19512e-38
chr8:101604113-101607962	chr8	101604113	101607962	Intron	2.30673	1.67525	24.2906	2.41698e-38	7.19758e-38
chr18:4153169-4154168	chr18	4153169	4154168	Promoter	3.19432	-1.21306	24.2703	2.41711e-38	7.19786e-38
chr7:128217452-128218899	chr7	128217452	128218899	Distal Intergenic	2.66003	-0.49615	24.2646	2.41737e-38	7.19852e-38
chr15:99622754-99624204	chr15	99622754	99624204	Intron	2.34307	-0.135776	24.2604	2.42032e-38	7.2072e-38
chr4:40900651-40902855	chr4	40900651	40902855	Intron	-1.75044	0.796031	-27.2556	2.42123e-38	7.20981e-38
chr20:10232012-10232935	chr20	10232012	10232935	Intron	3.26163	-1.4629	24.2564	2.42183e-38	7.21147e-38
chr16:85623655-85627017	chr16	85623655	85627017	Intron	1.78743	1.50449	24.2466	2.42327e-38	7.21565e-38
chr9:98436376-98441248	chr9	98436376	98441248	Intron	2.60505	1.74979	25.1586	2.42352e-38	7.2163e-38
chr14:104107771-104109145	chr14	104107771	104109145	Promoter	3.22203	-0.95068	24.5063	2.42425e-38	7.21835e-38
chr3:98343806-98344407	chr3	98343806	98344407	Intron	-4.18135	-2.26427	-24.778	2.42504e-38	7.2206e-38
chr7:27693706-27694230	chr7	27693706	27694230	Distal Intergenic	-3.14523	-1.61623	-24.8412	2.42587e-38	7.22295e-38
chr12:12738657-12739520	chr12	12738657	12739520	Intron	-2.59533	-0.799989	-24.6298	2.42814e-38	7.22961e-38
chr1:81919989-81921108	chr1	81919989	81921108	Intron	2.66731	-0.44694	24.2601	2.42868e-38	7.23109e-38
chr8:107636850-107638045	chr8	107636850	107638045	Distal Intergenic	-3.00388	-0.521391	-24.2665	2.42961e-38	7.23375e-38
chr1:101420323-101421167	chr1	101420323	101421167	Distal Intergenic	3.52654	-1.23942	24.2682	2.43042e-38	7.23605e-38
chr15:81309790-81314032	chr15	81309790	81314032	Promoter	1.76249	2.71183	24.662	2.43101e-38	7.23772e-38
chr2:1493323-1494810	chr2	1493323	1494810	Exon	3.4017	-0.133096	25.1853	2.43185e-38	7.2401e-38
chr6:157919029-157923406	chr6	157919029	157923406	Promoter	-1.4123	1.84072	-24.636	2.43244e-38	7.24173e-38
chr2:60331163-60332049	chr2	60331163	60332049	Distal Intergenic	-3.69475	-1.42938	-24.3438	2.43637e-38	7.25332e-38
chr5:17702107-17703608	chr5	17702107	17703608	Intron	4.21038	-1.21457	24.2445	2.43823e-38	7.25877e-38
chr3:90035483-90036047	chr3	90035483	90036047	Distal Intergenic	3.52512	-1.7256	24.3379	2.44109e-38	7.26716e-38
chr12:79180323-79181221	chr12	79180323	79181221	Intron	3.6814	-1.59763	24.5012	2.44268e-38	7.27178e-38
chr16:85944635-85945999	chr16	85944635	85945999	Exon	3.46848	-0.592293	24.4166	2.4442e-38	7.27619e-38
chr21:20554378-20555409	chr21	20554378	20555409	Distal Intergenic	-2.87581	-0.800726	-24.2705	2.44608e-38	7.28169e-38
chr9:104995849-104996705	chr9	104995849	104996705	Distal Intergenic	-2.36553	0.0233246	-24.5501	2.44699e-38	7.28427e-38
chr14:59690837-59692474	chr14	59690837	59692474	Intron	2.5241	0.0411552	24.9051	2.44739e-38	7.28537e-38
chr16:17820712-17821728	chr16	17820712	17821728	Distal Intergenic	3.41257	-1.50101	24.7016	2.44806e-38	7.28725e-38
chr14:100574111-100575750	chr14	100574111	100575750	Promoter	2.12193	0.128349	24.3648	2.44834e-38	7.28797e-38
chr5:152382846-152383890	chr5	152382846	152383890	Distal Intergenic	-3.66992	-1.67177	-24.2899	2.45081e-38	7.29521e-38
chr2:40308175-40309104	chr2	40308175	40309104	Intron	3.14784	-1.21802	24.3849	2.4536e-38	7.3034e-38
chr14:78734619-78735841	chr14	78734619	78735841	Intron	2.40181	-0.493444	24.7341	2.45381e-38	7.3039e-38
chr16:53733970-53736995	chr16	53733970	53736995	Intron	1.71316	1.46617	24.3782	2.45537e-38	7.30844e-38
chr4:148050448-148060248	chr4	148050448	148060248	Intron	2.09475	3.92385	24.2419	2.45583e-38	7.30969e-38
chr18:30361661-30362681	chr18	30361661	30362681	Distal Intergenic	-3.71574	-1.44458	-25.0365	2.45665e-38	7.31204e-38
chr18:44705362-44706490	chr18	44705362	44706490	Intron	2.75382	-0.817386	24.2418	2.45716e-38	7.31344e-38
chr8:108960626-108961944	chr8	108960626	108961944	Intron	3.7207	-0.667472	24.2933	2.45732e-38	7.31379e-38
chr15:90964887-90965966	chr15	90964887	90965966	Promoter	2.03905	-0.271608	24.242	2.45818e-38	7.31625e-38
chr10:102434006-102436660	chr10	102434006	102436660	Promoter	2.01312	1.9369	24.2485	2.45856e-38	7.31726e-38
chr6:138240378-138256621	chr6	138240378	138256621	Exon	1.20721	5.148	24.3922	2.45945e-38	7.31982e-38
chr6:46456056-46457278	chr6	46456056	46457278	5' UTR	2.22028	-0.406295	24.2506	2.46104e-38	7.32442e-38
chrX:16393091-16393887	chrX	16393091	16393887	Distal Intergenic	4.00148	-2.01262	24.3229	2.46209e-38	7.32744e-38
chr3:48634067-48636438	chr3	48634067	48636438	Promoter	-1.39934	2.41742	-24.9278	2.46478e-38	7.33533e-38
chr11:67488680-67493660	chr11	67488680	67493660	Promoter	1.6296	2.51395	24.2496	2.46551e-38	7.3374e-38
chr8:28504207-28508890	chr8	28504207	28508890	Promoter	1.32579	2.62875	24.5091	2.46725e-38	7.34247e-38
chr6:90175688-90179086	chr6	90175688	90179086	Intron	1.20081	2.59046	24.3369	2.46761e-38	7.34342e-38
chr14:31464586-31465734	chr14	31464586	31465734	Promoter	-1.89254	-0.225415	-24.4935	2.46773e-38	7.34367e-38
chr6:7504818-7506143	chr6	7504818	7506143	Promoter	2.20261	1.18839	24.7554	2.46804e-38	7.34447e-38
chr14:72605014-72606208	chr14	72605014	72606208	Distal Intergenic	3.00675	-0.964142	24.6419	2.46842e-38	7.34549e-38
chr11:12005973-12010582	chr11	12005973	12010582	Promoter	1.39193	3.9178	24.3799	2.47055e-38	7.35172e-38
chr16:10110144-10113709	chr16	10110144	10113709	Promoter	3.14686	0.952642	24.2459	2.47069e-38	7.35198e-38
chr6:105099173-105100080	chr6	105099173	105100080	3' UTR	-3.18136	-0.67691	-24.2732	2.47072e-38	7.35198e-38
chr1:194678795-194679925	chr1	194678795	194679925	Distal Intergenic	2.97218	-0.695664	24.7735	2.47346e-38	7.36005e-38
chr4:38695034-38700800	chr4	38695034	38700800	3' UTR	-1.06019	2.69447	-24.348	2.4748e-38	7.36392e-38
chr3:196976493-196977512	chr3	196976493	196977512	Distal Intergenic	2.10428	-0.606554	24.4766	2.4755e-38	7.36589e-38
chr1:10656925-10657572	chr1	10656925	10657572	Intron	3.02838	-0.903436	24.2389	2.47706e-38	7.37035e-38
chr13:75001173-75002658	chr13	75001173	75002658	Distal Intergenic	2.67901	-0.0835202	24.3016	2.47708e-38	7.37035e-38
chr18:9849120-9850274	chr18	9849120	9850274	Promoter	-2.2429	0.121505	-24.2965	2.47805e-38	7.37314e-38
chr20:63834268-63835871	chr20	63834268	63835871	Distal Intergenic	1.87584	0.56981	24.2934	2.4786e-38	7.37466e-38
chr1:110221505-110222394	chr1	110221505	110222394	Promoter	2.65855	-0.813451	24.2385	2.48011e-38	7.37903e-38
chr12:1873399-1874827	chr12	1873399	1874827	Promoter	2.62297	0.221846	24.2385	2.48085e-38	7.38111e-38
chr11:87262241-87267079	chr11	87262241	87267079	Promoter	-1.94365	1.81903	-24.2432	2.48362e-38	7.38925e-38
chr18:49166846-49167686	chr18	49166846	49167686	Intron	-2.1628	-0.918682	-24.2534	2.48437e-38	7.39138e-38
chr3:175501909-175502746	chr3	175501909	175502746	Intron	-3.57715	-1.16483	-24.3817	2.48511e-38	7.39345e-38
chr5:145277463-145279622	chr5	145277463	145279622	Distal Intergenic	2.85035	0.520969	24.2497	2.48917e-38	7.40542e-38
chr1:3947453-3948273	chr1	3947453	3948273	Promoter	4.357	-1.46094	24.2979	2.4895e-38	7.4063e-38
chr10:121886065-121888145	chr10	121886065	121888145	Intron	-1.24869	1.21281	-24.3469	2.49181e-38	7.41307e-38
chr8:40685178-40686080	chr8	40685178	40686080	Intron	3.97842	-1.7099	24.5384	2.49298e-38	7.41643e-38
chr11:125889514-125891378	chr11	125889514	125891378	Promoter	1.7514	0.741393	24.2537	2.49596e-38	7.42517e-38
chr11:43399878-43401463	chr11	43399878	43401463	Promoter	-1.7642	0.740738	-24.29	2.49709e-38	7.42842e-38
chr7:82122281-82124775	chr7	82122281	82124775	Intron	2.38322	0.905386	24.2868	2.49744e-38	7.42936e-38
chr16:54927708-54928316	chr16	54927708	54928316	Promoter	-3.77405	-1.98943	-24.319	2.49838e-38	7.43203e-38
chrX:138931155-138932484	chrX	138931155	138932484	Intron	3.9002	-1.13344	24.2359	2.49855e-38	7.43242e-38
chr12:118583897-118584462	chr12	118583897	118584462	Distal Intergenic	3.41662	-1.68694	24.2419	2.49945e-38	7.435e-38
chr2:184781573-184782591	chr2	184781573	184782591	Intron	3.02228	-1.23369	24.6239	2.5025e-38	7.44396e-38
chr10:5585144-5586446	chr10	5585144	5586446	Distal Intergenic	3.11416	-0.373473	24.2861	2.5043e-38	7.44918e-38
chr9:120233541-120235585	chr9	120233541	120235585	Distal Intergenic	2.8052	0.0776871	24.2451	2.50673e-38	7.45632e-38
chr1:36818220-36820158	chr1	36818220	36820158	Exon	2.65515	-0.0626931	24.4013	2.50935e-38	7.464e-38
chr8:82795131-82796004	chr8	82795131	82796004	Distal Intergenic	4.24569	-1.78845	24.2772	2.50959e-38	7.46459e-38
chr6:134402117-134402804	chr6	134402117	134402804	Distal Intergenic	-3.29797	-1.23693	-25.0711	2.51189e-38	7.47132e-38
chr15:80130361-80131754	chr15	80130361	80131754	Promoter	2.64947	-0.218258	24.2389	2.5134e-38	7.47569e-38
chr20:4701553-4705283	chr20	4701553	4705283	3' UTR	-1.28515	2.04389	-24.8851	2.51422e-38	7.478e-38
chr5:153204174-153205045	chr5	153204174	153205045	Intron	4.7243	-1.58332	24.3629	2.51766e-38	7.48813e-38
chr1:180548801-180549548	chr1	180548801	180549548	Distal Intergenic	2.42442	-0.544088	24.245	2.51829e-38	7.48988e-38
chr1:88008506-88009384	chr1	88008506	88009384	Intron	3.93031	-1.57323	24.2728	2.51891e-38	7.49163e-38
chr10:44293126-44297358	chr10	44293126	44297358	Promoter	-1.6567	2.73636	-24.3157	2.52165e-38	7.49964e-38
chr12:109085527-109094306	chr12	109085527	109094306	Promoter	0.862452	4.2335	24.9482	2.52179e-38	7.49995e-38
chr9:92252485-92255992	chr9	92252485	92255992	Promoter	-1.7884	2.4603	-24.4185	2.52282e-38	7.50289e-38
chr8:79669710-79670923	chr8	79669710	79670923	Distal Intergenic	3.23631	-1.08874	24.6328	2.52371e-38	7.50543e-38
chr5:79983214-79985239	chr5	79983214	79985239	3' UTR	2.0991	0.349087	24.3426	2.5242e-38	7.50678e-38
chr2:20150551-20151553	chr2	20150551	20151553	Distal Intergenic	3.19869	-0.975993	24.2498	2.52506e-38	7.50923e-38
chr5:87008523-87009747	chr5	87008523	87009747	Intron	2.07117	-0.154651	24.2321	2.52683e-38	7.51438e-38
chr1:176215480-176216468	chr1	176215480	176216468	Promoter	3.29693	-1.22444	25.5389	2.5282e-38	7.51834e-38
chr13:31121285-31122887	chr13	31121285	31122887	Distal Intergenic	2.57571	0.0639878	24.5814	2.53053e-38	7.52513e-38
chr10:127157029-127158538	chr10	127157029	127158538	Intron	-1.57019	0.581787	-24.2822	2.53227e-38	7.53019e-38
chr2:209899414-209900103	chr2	209899414	209900103	Intron	2.70669	-1.5319	24.2505	2.53314e-38	7.53268e-38
chr7:137655350-137656468	chr7	137655350	137656468	5' UTR	1.8128	0.0190972	24.74	2.53391e-38	7.53484e-38
chr5:57957403-57958582	chr5	57957403	57958582	Distal Intergenic	2.74552	-0.919632	24.231	2.53455e-38	7.53663e-38
chr20:36189086-36213338	chr20	36189086	36213338	Promoter	1.01938	5.06451	24.3472	2.53722e-38	7.54445e-38
chr2:133311701-133312831	chr2	133311701	133312831	Intron	-3.26516	-1.11904	-24.6748	2.5386e-38	7.54845e-38
chr19:53119691-53121343	chr19	53119691	53121343	Promoter	-2.89779	-0.280695	-24.387	2.53951e-38	7.55105e-38
chr6:44530751-44532168	chr6	44530751	44532168	Distal Intergenic	-2.74981	-0.121645	-24.3394	2.5404e-38	7.55356e-38
chrX:87160332-87161477	chrX	87160332	87161477	Distal Intergenic	-4.97619	-1.63016	-24.9027	2.54255e-38	7.55986e-38
chr1:61232681-61234141	chr1	61232681	61234141	Intron	-2.51138	-0.251558	-25.4767	2.54645e-38	7.57133e-38
chr2:234433206-234434271	chr2	234433206	234434271	Distal Intergenic	2.54251	-0.347428	24.3667	2.54675e-38	7.57209e-38
chr20:41196583-41197214	chr20	41196583	41197214	Promoter	-2.88158	-1.071	-24.5931	2.54753e-38	7.57424e-38
chr8:59148374-59149210	chr8	59148374	59149210	Distal Intergenic	3.30822	-1.52548	24.2307	2.54755e-38	7.57424e-38
chr3:128349878-128353111	chr3	128349878	128353111	Intron	-1.47767	2.43993	-25.0171	2.54899e-38	7.57842e-38
chr11:26283929-26285130	chr11	26283929	26285130	Promoter	1.73699	0.90427	24.2297	2.55092e-38	7.58403e-38
chr20:18058430-18059545	chr20	18058430	18059545	Promoter	3.58059	-0.511618	24.658	2.5511e-38	7.58445e-38
chr6:99120325-99121385	chr6	99120325	99121385	Distal Intergenic	-2.87299	-0.54578	-24.2282	2.55458e-38	7.5947e-38
chr14:33907482-33908529	chr14	33907482	33908529	Distal Intergenic	-2.1743	-0.168376	-24.2361	2.55487e-38	7.59543e-38
chr18:80097193-80098489	chr18	80097193	80098489	Distal Intergenic	2.22705	-0.40713	24.261	2.55553e-38	7.59728e-38
chr11:59420483-59421603	chr11	59420483	59421603	3' UTR	3.5291	-1.14122	24.4623	2.5593e-38	7.60838e-38
chr16:13021189-13023022	chr16	13021189	13023022	Intron	3.62611	-0.312451	24.8782	2.55952e-38	7.6089e-38
chr14:79816098-79817881	chr14	79816098	79817881	Intron	-1.91893	0.361412	-25.1255	2.56134e-38	7.6142e-38
chr22:50674572-50679599	chr22	50674572	50679599	Promoter	1.7694	2.11781	24.3264	2.5614e-38	7.61425e-38
chr10:73620887-73628064	chr10	73620887	73628064	Promoter	-0.845523	4.17424	-24.4893	2.56191e-38	7.61566e-38
chr20:17158633-17159674	chr20	17158633	17159674	Distal Intergenic	4.08071	-1.53888	24.229	2.56245e-38	7.61717e-38
chr14:20786389-20787020	chr14	20786389	20787020	Promoter	-4.74137	-2.19891	-24.3699	2.56252e-38	7.61724e-38
chr1:57102712-57104248	chr1	57102712	57104248	Intron	2.71236	0.106874	24.4058	2.56323e-38	7.61924e-38
chr2:58148559-58149262	chr2	58148559	58149262	Intron	-2.57898	-1.31805	-24.2269	2.5644e-38	7.62262e-38
chr13:98030523-98031464	chr13	98030523	98031464	Distal Intergenic	2.20288	-0.763947	24.2264	2.56809e-38	7.63347e-38
chr20:3552454-3554071	chr20	3552454	3554071	Intron	1.73574	0.539706	25.1222	2.56936e-38	7.63708e-38
chr18:37064493-37068045	chr18	37064493	37068045	Promoter	1.9664	1.66315	24.2314	2.56939e-38	7.63708e-38
chr12:48929302-48930465	chr12	48929302	48930465	Promoter	2.08477	-0.453601	25.0486	2.56963e-38	7.63767e-38
chr4:30640957-30642013	chr4	30640957	30642013	Distal Intergenic	3.30938	-0.869459	24.2631	2.57005e-38	7.6388e-38
chr2:85587740-85592081	chr2	85587740	85592081	Promoter	-2.35769	1.66309	-25.2821	2.57148e-38	7.64295e-38
chr7:127059436-127060196	chr7	127059436	127060196	Promoter	3.22946	-1.47437	24.2426	2.57236e-38	7.64545e-38
chr1:29011121-29012525	chr1	29011121	29012525	3' UTR	2.94697	-0.183769	24.2257	2.5729e-38	7.64692e-38
chr16:23920291-23921260	chr16	23920291	23921260	Intron	3.40351	-1.57212	24.2257	2.57309e-38	7.64739e-38
chr7:107053923-107054558	chr7	107053923	107054558	Intron	2.83568	-1.54193	24.6508	2.57538e-38	7.65408e-38
chrX:13015615-13016759	chrX	13015615	13016759	Distal Intergenic	-2.59579	-0.934046	-25.2789	2.57551e-38	7.65436e-38
chr17:64792217-64793544	chr17	64792217	64793544	Exon	2.16042	0.165894	24.3934	2.57627e-38	7.65648e-38
chr2:228136659-228137463	chr2	228136659	228137463	Intron	3.13872	-1.46276	24.2327	2.577e-38	7.65854e-38
chr7:122793319-122794766	chr7	122793319	122794766	Intron	3.68783	-0.872959	24.4829	2.58015e-38	7.66778e-38
chr1:229034041-229034725	chr1	229034041	229034725	Intron	-3.16055	-1.74239	-24.4476	2.58088e-38	7.66985e-38
chr3:173582918-173588089	chr3	173582918	173588089	Promoter	1.36252	3.76712	24.4131	2.58339e-38	7.67718e-38
chr17:64328962-64330239	chr17	64328962	64330239	Exon	2.78086	-0.115604	24.9625	2.58416e-38	7.67934e-38
chr5:14225892-14226566	chr5	14225892	14226566	Intron	3.0397	-1.37025	24.3612	2.58516e-38	7.6822e-38
chr19:5352484-5353956	chr19	5352484	5353956	Distal Intergenic	2.70929	-0.32808	24.3898	2.58554e-38	7.68322e-38
chr4:74132873-74134441	chr4	74132873	74134441	Intron	-1.49399	0.60997	-24.9767	2.58614e-38	7.68488e-38
chr2:171748329-171749789	chr2	171748329	171749789	3' UTR	-1.88283	0.433418	-24.2749	2.5872e-38	7.68791e-38
chr5:123670523-123673885	chr5	123670523	123673885	Distal Intergenic	-1.39642	2.53264	-24.2274	2.58734e-38	7.6882e-38
chr5:58534557-58535673	chr5	58534557	58535673	Distal Intergenic	4.56311	-1.39207	24.4072	2.58853e-38	7.69161e-38
chr11:44892719-44894979	chr11	44892719	44894979	Intron	-2.31762	1.88078	-24.4632	2.58856e-38	7.69161e-38
chr18:52498825-52502018	chr18	52498825	52502018	Intron	-2.05035	1.54176	-24.2948	2.59006e-38	7.69595e-38
chr4:160399842-160401043	chr4	160399842	160401043	Distal Intergenic	4.74365	-1.36126	25.2289	2.59218e-38	7.70211e-38
chr16:7106986-7108384	chr16	7106986	7108384	Intron	3.60034	-0.663029	24.6906	2.59381e-38	7.70685e-38
chr12:129082449-129084230	chr12	129082449	129084230	Promoter	3.10725	-0.371762	24.251	2.59517e-38	7.71076e-38
chr20:59203721-59204784	chr20	59203721	59204784	Intron	-2.55546	-0.519324	-24.2313	2.5956e-38	7.71194e-38
chrX:80699509-80700682	chrX	80699509	80700682	Exon	2.81403	-0.771289	24.9547	2.5963e-38	7.71389e-38
chr8:106382164-106383171	chr8	106382164	106383171	Intron	2.74183	-0.975978	24.508	2.59898e-38	7.72173e-38
chr8:74833593-74835748	chr8	74833593	74835748	Intron	3.85659	-0.0543112	24.6768	2.5996e-38	7.72346e-38
chr12:95380908-95381897	chr12	95380908	95381897	Promoter	2.5669	-0.692304	24.3278	2.60196e-38	7.73036e-38
chr7:66695978-66699408	chr7	66695978	66699408	Intron	-1.09784	2.81943	-25.5588	2.6029e-38	7.73304e-38
chr14:29501407-29503146	chr14	29501407	29503146	Distal Intergenic	3.19293	-0.341189	24.2302	2.60634e-38	7.74314e-38
chr2:112107565-112108710	chr2	112107565	112108710	Exon	2.74704	-0.552965	24.6334	2.60724e-38	7.74569e-38
chr7:49911636-49912398	chr7	49911636	49912398	3' UTR	2.86474	-1.40871	24.2858	2.60802e-38	7.74788e-38
chr2:176552782-176554960	chr2	176552782	176554960	Distal Intergenic	1.50998	2.3988	24.5955	2.60939e-38	7.75185e-38
chr18:71526217-71527244	chr18	71526217	71527244	Intron	-4.2767	-1.60183	-24.2636	2.60973e-38	7.75272e-38
chr9:99865759-99867068	chr9	99865759	99867068	3' UTR	2.9142	-0.648729	24.2592	2.61132e-38	7.75732e-38
chr1:116889030-116890255	chr1	116889030	116890255	Distal Intergenic	2.4954	-0.115467	25.0163	2.61198e-38	7.75917e-38
chr19:5444842-5446416	chr19	5444842	5446416	Distal Intergenic	2.44629	-0.153388	24.2624	2.61264e-38	7.76103e-38
chr3:161055035-161056323	chr3	161055035	161056323	Intron	2.44737	-0.429268	25.2323	2.61269e-38	7.76105e-38
chr11:111063098-111065381	chr11	111063098	111065381	Distal Intergenic	-1.72498	1.70193	-25.3875	2.6173e-38	7.77463e-38
chr13:29422822-29423585	chr13	29422822	29423585	Intron	3.08123	-1.58382	24.4969	2.62237e-38	7.78957e-38
chr8:80707509-80708771	chr8	80707509	80708771	Intron	-2.14228	-0.297168	-24.513	2.62796e-38	7.80607e-38
chr10:130559201-130560139	chr10	130559201	130560139	Distal Intergenic	2.85335	-0.806502	24.3076	2.62803e-38	7.80615e-38
chr1:117673829-117675126	chr1	117673829	117675126	Distal Intergenic	2.57625	-0.0862839	24.2359	2.62822e-38	7.80658e-38
chr3:73465988-73467836	chr3	73465988	73467836	Intron	1.96452	0.277733	24.3241	2.63221e-38	7.81831e-38
chr3:111710898-111713522	chr3	111710898	111713522	Intron	2.03482	1.64687	24.2198	2.63303e-38	7.82065e-38
chr8:3983646-3984524	chr8	3983646	3984524	Intron	3.16035	-1.16473	24.4601	2.63568e-38	7.8284e-38
chr9:124991579-124995847	chr9	124991579	124995847	Exon	1.39851	1.80958	24.4519	2.63648e-38	7.83065e-38
chr12:100851266-100852807	chr12	100851266	100852807	Exon	-2.04246	0.268197	-25.0322	2.64031e-38	7.84192e-38
chr4:95852620-95853701	chr4	95852620	95853701	Distal Intergenic	-2.98494	-1.1619	-24.6355	2.64042e-38	7.84211e-38
chrX:24392644-24393813	chrX	24392644	24393813	Distal Intergenic	2.73043	-0.602412	24.2188	2.64063e-38	7.84262e-38
chr1:239668130-239669367	chr1	239668130	239669367	Intron	2.33697	-0.292715	24.3878	2.64474e-38	7.8547e-38
chrX:45051666-45052554	chrX	45051666	45052554	Exon	-2.04491	-0.752853	-24.6804	2.64549e-38	7.85681e-38
chr22:30443895-30446489	chr22	30443895	30446489	Downstream	-1.32464	2.1253	-24.9144	2.64831e-38	7.86506e-38
chr3:190560156-190562128	chr3	190560156	190562128	Promoter	2.41897	0.426449	24.5778	2.64871e-38	7.86613e-38
chr7:31350695-31351750	chr7	31350695	31351750	Distal Intergenic	4.02994	-1.5287	24.2876	2.64963e-38	7.86875e-38
chr19:34246069-34247728	chr19	34246069	34247728	Distal Intergenic	-2.32151	0.0698878	-26.9097	2.65253e-38	7.87723e-38
chr5:117433675-117434768	chr5	117433675	117434768	Intron	-2.0208	-0.580257	-25.3897	2.65359e-38	7.88027e-38
chr3:115823755-115825727	chr3	115823755	115825727	Intron	1.54044	0.770514	24.4326	2.65486e-38	7.88393e-38
chr5:83983969-83985661	chr5	83983969	83985661	Intron	-1.83451	0.0476279	-24.2336	2.65495e-38	7.88395e-38
chr6:23635318-23636222	chr6	23635318	23636222	Distal Intergenic	-3.44164	-1.40595	-24.5913	2.65495e-38	7.88395e-38
chr1:237277079-237283657	chr1	237277079	237283657	Intron	-1.09436	4.01876	-24.2157	2.65711e-38	7.89024e-38
chr12:15946953-15948235	chr12	15946953	15948235	Intron	4.48651	-1.14649	24.2377	2.65875e-38	7.895e-38
chr2:235705916-235707528	chr2	235705916	235707528	Promoter	-1.84973	0.739646	-24.2873	2.6597e-38	7.89768e-38
chr11:13782600-13783443	chr11	13782600	13783443	Promoter	-2.91712	-0.855627	-24.2487	2.66012e-38	7.89882e-38
chr3:47336618-47339806	chr3	47336618	47339806	3' UTR	2.55269	1.41483	24.5619	2.66031e-38	7.89925e-38
chr3:37979080-37981595	chr3	37979080	37981595	3' UTR	1.77399	1.29591	24.2142	2.66135e-38	7.90223e-38
chr9:127631789-127636367	chr9	127631789	127636367	Intron	1.49317	2.12493	24.2142	2.66167e-38	7.90306e-38
chr6:167966053-167976260	chr6	167966053	167976260	Promoter	-1.10999	3.93808	-24.6002	2.66334e-38	7.90791e-38
chr2:231727042-231728849	chr2	231727042	231728849	Distal Intergenic	1.73396	0.896594	25.0447	2.66344e-38	7.90806e-38
chr19:5238787-5243097	chr19	5238787	5243097	Exon	1.65633	2.21243	24.5278	2.66672e-38	7.91768e-38
chr5:115721093-115721899	chr5	115721093	115721899	Distal Intergenic	4.13282	-1.38747	24.2151	2.66968e-38	7.92624e-38
chr15:70151536-70152728	chr15	70151536	70152728	Distal Intergenic	3.22029	0.158699	25.085	2.66968e-38	7.92624e-38
chr18:35678987-35685119	chr18	35678987	35685119	3' UTR	1.11441	3.49579	24.227	2.67036e-38	7.92812e-38
chr3:7581825-7582650	chr3	7581825	7582650	Intron	3.13947	-1.55515	24.3498	2.67072e-38	7.92906e-38
chr11:103917693-103919063	chr11	103917693	103919063	Intron	-1.88956	-0.0109874	-24.314	2.67088e-38	7.92943e-38
chr8:136551627-136552904	chr8	136551627	136552904	Intron	5.39004	-1.60373	24.6858	2.673e-38	7.9356e-38
chr17:27807515-27809440	chr17	27807515	27809440	Intron	1.60293	2.43378	24.2513	2.67674e-38	7.9466e-38
chr2:220478008-220479076	chr2	220478008	220479076	Intron	2.84673	-0.85551	24.2196	2.67688e-38	7.94688e-38
chr10:115123206-115124037	chr10	115123206	115124037	Intron	3.11442	-1.10854	24.2293	2.67815e-38	7.95054e-38
chr5:110768990-110770181	chr5	110768990	110770181	Distal Intergenic	-3.02675	-0.642167	-24.2328	2.67821e-38	7.9506e-38
chr13:52418987-52420146	chr13	52418987	52420146	Promoter	-2.27544	-0.316373	-24.4877	2.67925e-38	7.95356e-38
chr7:142795600-142799038	chr7	142795600	142799038	Promoter	2.98288	1.53309	24.2117	2.68341e-38	7.96577e-38
chr7:16675216-16676466	chr7	16675216	16676466	Intron	2.24569	-0.544605	24.4953	2.68405e-38	7.96757e-38
chr7:140027657-140029256	chr7	140027657	140029256	Promoter	2.52794	-0.21824	24.225	2.68451e-38	7.9688e-38
chr21:20254692-20255676	chr21	20254692	20255676	Downstream	-3.6534	-1.80503	-24.432	2.68498e-38	7.97007e-38
chr8:15701661-15702794	chr8	15701661	15702794	Intron	3.40527	-1.19956	24.2947	2.6871e-38	7.97625e-38
chr10:122674580-122675862	chr10	122674580	122675862	Distal Intergenic	-2.17423	0.429403	-24.6508	2.69054e-38	7.98633e-38
chr2:189291179-189292528	chr2	189291179	189292528	Distal Intergenic	4.27014	-1.34313	24.2148	2.69119e-38	7.98814e-38
chr2:134131764-134148631	chr2	134131764	134148631	Intron	-1.34598	5.02726	-24.2942	2.69204e-38	7.99055e-38
chr7:141039297-141039893	chr7	141039297	141039893	Distal Intergenic	3.9548	-1.50858	24.2168	2.69208e-38	7.99055e-38
chr7:131169872-131171299	chr7	131169872	131171299	Intron	1.53265	0.331599	24.2663	2.69402e-38	7.99618e-38
chr13:107869959-107870588	chr13	107869959	107870588	Promoter	3.40901	-1.85146	24.2649	2.69454e-38	7.99759e-38
chr1:19326864-19328199	chr1	19326864	19328199	Promoter	2.25086	-0.114591	24.211	2.69514e-38	7.99925e-38
chr2:134235346-134237436	chr2	134235346	134237436	Intron	-1.64754	0.590168	-24.724	2.69537e-38	7.99981e-38
chr7:109393247-109394169	chr7	109393247	109394169	Distal Intergenic	3.8628	-1.6353	24.5511	2.69803e-38	8.00759e-38
chr5:84136151-84139218	chr5	84136151	84139218	Exon	-1.1902	1.73863	-24.2091	2.6993e-38	8.01126e-38
chr4:13250435-13251287	chr4	13250435	13251287	Distal Intergenic	4.04861	-1.6687	24.2087	2.70216e-38	8.01962e-38
chr15:74185461-74186327	chr15	74185461	74186327	Promoter	3.14405	-1.11754	24.6161	2.70453e-38	8.02653e-38
chr2:178307691-178309502	chr2	178307691	178309502	Intron	2.23123	0.134217	24.3089	2.70521e-38	8.02841e-38
chr7:37532733-37533591	chr7	37532733	37533591	Distal Intergenic	-3.99072	-1.63987	-24.2291	2.70907e-38	8.03974e-38
chr4:25493322-25494285	chr4	25493322	25494285	Distal Intergenic	4.28517	-1.61448	24.5492	2.71007e-38	8.04254e-38
chr12:53340562-53341822	chr12	53340562	53341822	Intron	-2.26408	0.152916	-24.2136	2.71009e-38	8.04254e-38
chr7:81001839-81003024	chr7	81001839	81003024	Distal Intergenic	3.39564	-1.29046	24.2077	2.71041e-38	8.04335e-38
chr8:55002720-55003987	chr8	55002720	55003987	Distal Intergenic	3.76663	-0.954211	24.548	2.71147e-38	8.04639e-38
chr4:521492-522729	chr4	521492	522729	Promoter	2.73361	-0.383523	24.2076	2.71234e-38	8.04884e-38
chr18:47108080-47112461	chr18	47108080	47112461	Promoter	-1.13707	2.23904	-24.3786	2.71313e-38	8.05105e-38
chr2:10412085-10413758	chr2	10412085	10413758	Intron	2.2753	0.114331	24.2078	2.71475e-38	8.05575e-38
chr2:196577431-196579389	chr2	196577431	196579389	Intron	1.86367	0.941704	24.5697	2.71543e-38	8.05766e-38
chr5:41805878-41807355	chr5	41805878	41807355	Exon	2.1819	-0.289975	24.2131	2.71844e-38	8.06645e-38
chr12:61576719-61577612	chr12	61576719	61577612	Distal Intergenic	3.88376	-1.60806	24.4872	2.72065e-38	8.0729e-38
chr7:38509370-38510616	chr7	38509370	38510616	Intron	3.97936	-1.21939	24.2056	2.72657e-38	8.09033e-38
chr8:35684341-35685116	chr8	35684341	35685116	Promoter	3.62297	-1.73801	24.2069	2.72922e-38	8.09808e-38
chr21:43865122-43869690	chr21	43865122	43869690	Promoter	-1.21786	3.14147	-24.4464	2.72951e-38	8.0988e-38
chr1:112055944-112057153	chr1	112055944	112057153	Distal Intergenic	2.50392	-0.391327	24.2321	2.72995e-38	8.1e-38
chr10:88830560-88831288	chr10	88830560	88831288	Intron	3.39229	-1.2391	24.205	2.73137e-38	8.10409e-38
chr1:221630129-221631007	chr1	221630129	221631007	Distal Intergenic	-2.94189	-1.04512	-24.2693	2.73358e-38	8.11052e-38
chr17:47948393-47950721	chr17	47948393	47950721	Promoter	-1.4737	2.21329	-24.2105	2.73589e-38	8.11725e-38
chr1:216784542-216786721	chr1	216784542	216786721	Intron	2.22535	1.21999	24.3244	2.73699e-38	8.12037e-38
chr17:17513565-17517758	chr17	17513565	17517758	Promoter	1.85861	1.97911	24.2223	2.73845e-38	8.1246e-38
chr8:6484147-6485217	chr8	6484147	6485217	Intron	-2.17593	0.13688	-24.2978	2.73875e-38	8.12534e-38
chr9:107335889-107343118	chr9	107335889	107343118	Distal Intergenic	1.23695	3.75135	24.4179	2.73895e-38	8.12584e-38
chr2:207628675-207630916	chr2	207628675	207630916	Promoter	1.1682	1.68322	24.2886	2.73916e-38	8.12631e-38
chr17:18568033-18570542	chr17	18568033	18570542	Promoter	1.56188	2.10389	24.5567	2.7427e-38	8.13671e-38
chr8:106294109-106295312	chr8	106294109	106295312	Distal Intergenic	3.25332	-1.21257	24.225	2.74316e-38	8.13794e-38
chr7:90943651-90946177	chr7	90943651	90946177	Intron	2.6367	0.296717	24.9205	2.74411e-38	8.14063e-38
chr7:31004424-31008685	chr7	31004424	31008685	Distal Intergenic	2.93094	1.29527	24.6454	2.74429e-38	8.14104e-38
chr11:64579935-64581606	chr11	64579935	64581606	Distal Intergenic	1.69639	1.00409	24.2516	2.74899e-38	8.15485e-38
chr2:21247966-21248800	chr2	21247966	21248800	Intron	-3.34791	-1.4585	-24.3831	2.75025e-38	8.15848e-38
chr9:89150677-89151619	chr9	89150677	89151619	Intron	3.04306	-1.2434	24.5849	2.75237e-38	8.16463e-38
chr3:149139455-149140424	chr3	149139455	149140424	Exon	-2.71503	-0.925593	-25.4743	2.75411e-38	8.16968e-38
chr5:50688930-50690365	chr5	50688930	50690365	Intron	2.65109	-0.34565	24.2111	2.75512e-38	8.17246e-38
chr3:72213004-72214923	chr3	72213004	72214923	Intron	-1.74028	1.13145	-25.2266	2.75513e-38	8.17246e-38
chr10:71746139-71750403	chr10	71746139	71750403	3' UTR	-2.70693	1.61994	-26.3338	2.76295e-38	8.19552e-38
chr4:58324582-58325782	chr4	58324582	58325782	Distal Intergenic	-4.5095	-1.27161	-24.4043	2.76507e-38	8.2017e-38
chr6:5936032-5937191	chr6	5936032	5937191	Distal Intergenic	2.59013	-0.446981	24.2004	2.7674e-38	8.20848e-38
chr1:56675979-56676954	chr1	56675979	56676954	Intron	2.10723	-0.582575	24.272	2.77341e-38	8.22617e-38
chr16:23917264-23918291	chr16	23917264	23918291	Intron	3.11613	-1.13207	24.2079	2.77393e-38	8.2276e-38
chr16:7236376-7237364	chr16	7236376	7237364	Intron	3.76754	-1.24679	24.2085	2.77398e-38	8.22761e-38
chr14:35825154-35828322	chr14	35825154	35828322	Promoter	-0.864019	3.66071	-24.2986	2.77419e-38	8.22812e-38
chr1:20981837-20984134	chr1	20981837	20984134	Promoter	-1.05456	1.59002	-24.6081	2.77527e-38	8.23119e-38
chr20:15805677-15806878	chr20	15805677	15806878	Intron	-2.12469	0.0379115	-24.3346	2.77852e-38	8.24072e-38
chr1:12332820-12333779	chr1	12332820	12333779	Exon	2.21224	-0.200474	24.2018	2.77884e-38	8.24152e-38
chr16:17450313-17452404	chr16	17450313	17452404	Intron	-1.99899	0.798772	-24.3006	2.78465e-38	8.25863e-38
chr19:8062183-8063724	chr19	8062183	8063724	3' UTR	2.27476	0.25399	25.3166	2.78473e-38	8.25876e-38
chr13:71304498-71305816	chr13	71304498	71305816	Distal Intergenic	3.66056	-0.730334	24.2795	2.78703e-38	8.26543e-38
chr1:45683844-45689278	chr1	45683844	45689278	Promoter	-0.894802	4.74096	-24.5932	2.78722e-38	8.26589e-38
chr9:96926345-96927594	chr9	96926345	96927594	Promoter	-2.5014	-0.135034	-26.5127	2.78829e-38	8.26892e-38
chr20:57437894-57439099	chr20	57437894	57439099	Distal Intergenic	-2.30935	0.0955622	-24.2551	2.78903e-38	8.271e-38
chr2:47736815-47737866	chr2	47736815	47737866	5' UTR	-2.37969	-0.608317	-24.2346	2.78944e-38	8.27208e-38
chr7:46853683-46854777	chr7	46853683	46854777	Distal Intergenic	4.09979	-1.27292	24.9861	2.78987e-38	8.27324e-38
chr1:225834215-225835426	chr1	225834215	225835426	Intron	-1.89855	0.391074	-27.2329	2.79154e-38	8.27807e-38
chr1:173669048-173670441	chr1	173669048	173670441	Promoter	1.74352	0.96731	24.6089	2.79215e-38	8.27974e-38
chr9:85918492-85919630	chr9	85918492	85919630	Distal Intergenic	2.82301	-0.431746	24.7894	2.79338e-38	8.28326e-38
chr7:100189795-100190611	chr7	100189795	100190611	Intron	-2.58535	-0.875447	-25.328	2.79476e-38	8.28724e-38
chr18:70892120-70892775	chr18	70892120	70892775	Distal Intergenic	-3.93058	-1.54299	-24.9527	2.79573e-38	8.28999e-38
chr8:102778473-102780218	chr8	102778473	102780218	Distal Intergenic	2.91781	-0.194701	24.2093	2.79705e-38	8.29377e-38
chr6:54462767-54463393	chr6	54462767	54463393	Distal Intergenic	4.29032	-1.89733	24.2704	2.79814e-38	8.29688e-38
chr8:54379513-54381110	chr8	54379513	54381110	Distal Intergenic	2.49444	-0.207376	24.1991	2.79827e-38	8.29714e-38
chrX:132955432-132958574	chrX	132955432	132958574	Promoter	1.90879	1.41448	24.2021	2.7985e-38	8.2977e-38
chr22:33715184-33716190	chr22	33715184	33716190	Intron	2.29048	-0.198197	24.5904	2.80133e-38	8.30596e-38
chr11:77137431-77139097	chr11	77137431	77139097	Intron	2.81886	0.103526	24.3062	2.80306e-38	8.31097e-38
chr11:100727665-100729220	chr11	100727665	100729220	Intron	2.71868	0.387452	25.8231	2.80416e-38	8.31409e-38
chr8:75268287-75269683	chr8	75268287	75269683	Intron	2.94774	-0.207737	24.4752	2.80585e-38	8.31899e-38
chr2:50475182-50478257	chr2	50475182	50478257	Intron	1.73708	1.21844	24.2182	2.80711e-38	8.3226e-38
chr6:134220171-134224889	chr6	134220171	134224889	Intron	-1.34709	2.17393	-24.2218	2.80894e-38	8.32788e-38
chr10:97968268-97970772	chr10	97968268	97970772	Intron	2.72874	0.55822	24.197	2.80942e-38	8.32917e-38
chr2:210165654-210173067	chr2	210165654	210173067	Promoter	-1.12128	4.57592	-24.9273	2.80962e-38	8.32964e-38
chr12:116532584-116535627	chr12	116532584	116535627	Promoter	1.05679	3.29739	24.3171	2.8124e-38	8.33776e-38
chr1:218370501-218373269	chr1	218370501	218373269	Intron	-1.40289	2.09981	-24.2099	2.81369e-38	8.34145e-38
chr11:19955059-19960476	chr11	19955059	19960476	Intron	1.88755	2.96151	24.2968	2.81447e-38	8.34365e-38
chr6:109911347-109912619	chr6	109911347	109912619	Distal Intergenic	3.30949	-0.543623	24.1994	2.81461e-38	8.34393e-38
chr8:126610797-126613241	chr8	126610797	126613241	Intron	-2.35634	0.742827	-25.3794	2.81591e-38	8.34765e-38
chr8:67767196-67768516	chr8	67767196	67768516	Distal Intergenic	3.43526	-1.03953	24.4119	2.8206e-38	8.36143e-38
chr7:79475097-79476444	chr7	79475097	79476444	Distal Intergenic	-1.87579	0.227755	-24.2716	2.82168e-38	8.36452e-38
chr2:195911469-195913042	chr2	195911469	195913042	Intron	2.97301	0.240357	24.195	2.8233e-38	8.36918e-38
chr2:88048029-88050148	chr2	88048029	88050148	Intron	-1.94132	0.984277	-24.434	2.82468e-38	8.37314e-38
chr12:99906925-99908215	chr12	99906925	99908215	Intron	2.39773	-0.578288	24.2164	2.8248e-38	8.37339e-38
chrX:10597519-10601677	chrX	10597519	10601677	Intron	-1.93664	1.40506	-24.5424	2.8261e-38	8.37711e-38
chr19:45446591-45452008	chr19	45446591	45452008	Promoter	1.53053	2.97348	24.2227	2.82624e-38	8.37739e-38
chr8:6731727-6733801	chr8	6731727	6733801	3' UTR	-1.64917	1.16731	-24.2325	2.82936e-38	8.38652e-38
chr14:63012053-63012884	chr14	63012053	63012884	Intron	3.40143	-1.51223	24.1927	2.82992e-38	8.38804e-38
chr22:17100280-17103172	chr22	17100280	17103172	Exon	2.07756	1.55048	24.2683	2.8307e-38	8.39022e-38
chr21:36162546-36164999	chr21	36162546	36164999	Promoter	1.14307	1.53065	24.7313	2.83611e-38	8.40614e-38
chr12:101736789-101738088	chr12	101736789	101738088	Promoter	2.3186	-0.264255	24.3689	2.83646e-38	8.40704e-38
chr3:63341939-63342744	chr3	63341939	63342744	Intron	3.31173	-1.74551	24.5008	2.83719e-38	8.40909e-38
chr6:157556316-157559837	chr6	157556316	157559837	Intron	-1.57564	2.27336	-24.2707	2.8379e-38	8.41107e-38
chr22:35856213-35858118	chr22	35856213	35858118	Intron	1.77898	0.511429	24.6539	2.84224e-38	8.42379e-38
chr13:61376295-61377451	chr13	61376295	61377451	Distal Intergenic	3.83994	-1.30771	24.5837	2.84396e-38	8.42878e-38
chr6:79621138-79622440	chr6	79621138	79622440	Distal Intergenic	2.21755	-0.428008	24.6341	2.84475e-38	8.43098e-38
chrX:13216034-13217375	chrX	13216034	13217375	Distal Intergenic	2.61574	-0.307929	24.1947	2.84535e-38	8.43264e-38
chr2:132901818-132902840	chr2	132901818	132902840	Intron	-2.7087	-1.05805	-24.3219	2.84633e-38	8.43539e-38
chr5:58261319-58261989	chr5	58261319	58261989	Distal Intergenic	2.46459	-1.01049	24.1915	2.84657e-38	8.43599e-38
chr5:13575472-13576719	chr5	13575472	13576719	Distal Intergenic	4.14564	-1.43501	24.2843	2.84871e-38	8.44219e-38
chr1:97449633-97450397	chr1	97449633	97450397	Exon	-3.6617	-1.59177	-24.3967	2.84968e-38	8.44494e-38
chr13:109087206-109089115	chr13	109087206	109089115	Intron	2.33793	1.20682	24.1901	2.8511e-38	8.449e-38
chr2:132750170-132751161	chr2	132750170	132751161	Intron	-2.68831	-0.865417	-25.0536	2.85114e-38	8.449e-38
chr17:8513905-8515142	chr17	8513905	8515142	Promoter	2.12194	-0.42263	24.2676	2.85159e-38	8.45024e-38
chr3:117348554-117351165	chr3	117348554	117351165	Distal Intergenic	-2.01191	1.29588	-24.2046	2.85247e-38	8.45269e-38
chr11:96147551-96149258	chr11	96147551	96149258	Intron	-2.50236	0.307673	-25.4812	2.85419e-38	8.45768e-38
chr19:34644928-34646345	chr19	34644928	34646345	Promoter	-3.50581	-0.576405	-25.0751	2.85631e-38	8.46384e-38
chr15:32805376-32807131	chr15	32805376	32807131	Intron	2.90737	0.150581	24.4472	2.85663e-38	8.46463e-38
chr7:587186-588373	chr7	587186	588373	Intron	2.44318	-0.182999	24.3045	2.85992e-38	8.47426e-38
chr3:103498417-103499316	chr3	103498417	103499316	Distal Intergenic	4.21739	-1.53886	24.9308	2.86148e-38	8.47874e-38
chr5:126661179-126662570	chr5	126661179	126662570	Promoter	-2.17652	0.27785	-24.4384	2.86152e-38	8.47874e-38
chr2:42971906-42973145	chr2	42971906	42973145	Distal Intergenic	-3.21167	-0.946452	-24.4715	2.86352e-38	8.48455e-38
chr9:93126610-93138942	chr9	93126610	93138942	Promoter	-1.21435	5.03723	-24.2362	2.86443e-38	8.48711e-38
chr5:84067579-84069349	chr5	84067579	84069349	Intron	-1.95333	0.281666	-24.5024	2.86496e-38	8.48856e-38
chr2:85390505-85398675	chr2	85390505	85398675	Promoter	-1.11748	4.35127	-24.4546	2.86556e-38	8.49021e-38
chr13:106467740-106469226	chr13	106467740	106469226	Distal Intergenic	-2.57323	0.374945	-24.9793	2.86813e-38	8.49768e-38
chr8:138621061-138622393	chr8	138621061	138622393	Promoter	2.91675	-0.288494	24.3294	2.86894e-38	8.49996e-38
chr12:21378824-21379730	chr12	21378824	21379730	3' UTR	-5.02769	-1.97466	-24.3398	2.86986e-38	8.50255e-38
chr12:99649048-99650016	chr12	99649048	99650016	Promoter	3.02778	-1.15132	24.1913	2.87058e-38	8.50456e-38
chr8:15676540-15677959	chr8	15676540	15677959	Promoter	3.85873	-0.794653	24.368	2.87213e-38	8.50902e-38
chr18:4245419-4246277	chr18	4245419	4246277	Promoter	3.1528	-1.15448	24.2322	2.87324e-38	8.51217e-38
chrX:21745849-21749075	chrX	21745849	21749075	Intron	1.91958	1.51905	24.7607	2.87374e-38	8.51352e-38
chr18:61374559-61375831	chr18	61374559	61375831	Intron	-2.54389	-0.262353	-25.6256	2.87391e-38	8.5139e-38
chr10:80536681-80538379	chr10	80536681	80538379	Promoter	2.34837	0.393997	24.1867	2.87878e-38	8.5282e-38
chr3:132925103-132926503	chr3	132925103	132926503	Distal Intergenic	3.09101	-0.416401	24.7161	2.87952e-38	8.53025e-38
chr12:66861916-66863113	chr12	66861916	66863113	Intron	2.413	-0.577088	24.6793	2.88021e-38	8.53219e-38
chr21:41246843-41248488	chr21	41246843	41248488	Intron	3.45304	0.0939122	24.294	2.88065e-38	8.53334e-38
chr5:109525330-109526658	chr5	109525330	109526658	Distal Intergenic	-2.03049	-0.172042	-24.1919	2.88404e-38	8.54326e-38
chr1:23340846-23345719	chr1	23340846	23345719	Promoter	-0.654939	4.11476	-24.1869	2.88466e-38	8.54497e-38
chr16:15478290-15479766	chr16	15478290	15479766	Intron	-1.63289	1.2171	-24.1994	2.88767e-38	8.55376e-38
chr4:28556426-28557397	chr4	28556426	28557397	Intron	4.10586	-0.998821	24.65	2.88912e-38	8.55792e-38
chr7:141261177-141268106	chr7	141261177	141268106	Intron	1.07963	3.22522	24.5836	2.88981e-38	8.55984e-38
chr17:16362880-16367625	chr17	16362880	16367625	Distal Intergenic	-1.01918	3.59682	-24.4413	2.89289e-38	8.56883e-38
chr8:19504907-19512481	chr8	19504907	19512481	5' UTR	1.4396	3.05417	24.6785	2.8937e-38	8.5711e-38
chr16:76879427-76880333	chr16	76879427	76880333	Promoter	3.71406	-1.7159	24.2968	2.89586e-38	8.57738e-38
chr8:101652533-101653571	chr8	101652533	101653571	Intron	3.00842	-0.786317	24.596	2.89922e-38	8.5872e-38
chr3:87568222-87569287	chr3	87568222	87569287	Distal Intergenic	3.91085	-1.49617	24.498	2.90151e-38	8.59383e-38
chr3:19257760-19258798	chr3	19257760	19258798	Intron	-3.39171	-1.39905	-24.7912	2.90285e-38	8.59768e-38
chr12:89660132-89660957	chr12	89660132	89660957	Intron	2.72812	-0.876421	24.4403	2.90372e-38	8.60011e-38
chr1:156968831-156970518	chr1	156968831	156970518	Promoter	1.85265	0.213925	24.6674	2.90485e-38	8.60335e-38
chr5:50686148-50687135	chr5	50686148	50687135	Intron	3.76218	-1.53316	24.4472	2.90685e-38	8.60914e-38
chr19:4660666-4663174	chr19	4660666	4663174	Promoter	2.08487	1.15599	24.259	2.90943e-38	8.61664e-38
chr11:17377563-17378209	chr11	17377563	17378209	Promoter	3.25804	-1.8756	24.2209	2.91163e-38	8.62302e-38
chr8:23932205-23933334	chr8	23932205	23933334	Distal Intergenic	-3.46098	-0.844749	-24.1974	2.91221e-38	8.62462e-38
chr16:89228428-89229338	chr16	89228428	89229338	Promoter	-2.80599	-0.942145	-24.285	2.91236e-38	8.62492e-38
chr2:227030259-227032993	chr2	227030259	227032993	Exon	2.6944	1.19581	24.2016	2.91485e-38	8.63204e-38
chr17:80691319-80697695	chr17	80691319	80697695	Intron	-1.41408	3.48108	-24.617	2.91485e-38	8.63204e-38
chr2:95321101-95324397	chr2	95321101	95324397	Intron	1.72554	1.80356	24.182	2.91849e-38	8.64268e-38
chr12:11061068-11062279	chr12	11061068	11062279	Promoter	-2.41029	-0.036032	-24.2647	2.91882e-38	8.64353e-38
chr8:23979035-23980744	chr8	23979035	23980744	Distal Intergenic	2.15021	0.807839	24.1848	2.92094e-38	8.64967e-38
chr12:100288201-100290452	chr12	100288201	100290452	Intron	1.91238	1.10084	24.2914	2.92139e-38	8.65081e-38
chr8:108846068-108846960	chr8	108846068	108846960	Distal Intergenic	2.92755	-1.18546	25.2715	2.92141e-38	8.65081e-38
chr2:237711493-237713319	chr2	237711493	237713319	Intron	2.33951	0.139632	24.201	2.92176e-38	8.65169e-38
chr8:10086836-10087716	chr8	10086836	10087716	Intron	3.40411	-1.34874	24.1815	2.92237e-38	8.65339e-38
chr5:8767272-8768487	chr5	8767272	8768487	Distal Intergenic	-3.36815	-1.16968	-25.3023	2.92649e-38	8.66546e-38
chr12:42608106-42609445	chr12	42608106	42609445	Distal Intergenic	3.99678	-1.03215	25.1511	2.92708e-38	8.66707e-38
chr2:105849039-105850345	chr2	105849039	105850345	Promoter	2.62257	-0.447187	24.5464	2.93042e-38	8.67682e-38
chr3:104300924-104302022	chr3	104300924	104302022	Distal Intergenic	-3.35866	-1.50635	-24.2278	2.93258e-38	8.6831e-38
chr10:3996682-3997598	chr10	3996682	3997598	Distal Intergenic	3.50693	-1.46523	24.1954	2.93818e-38	8.69954e-38
chr5:126856610-126858787	chr5	126856610	126858787	Distal Intergenic	2.14506	1.19044	24.4014	2.94225e-38	8.71144e-38
chr8:37775056-37776008	chr8	37775056	37776008	Promoter	2.05076	-0.525895	24.5177	2.94401e-38	8.71653e-38
chr1:70038745-70046022	chr1	70038745	70046022	Exon	2.15931	3.07055	24.2184	2.9459e-38	8.72199e-38
chr1:46515882-46517055	chr1	46515882	46517055	Distal Intergenic	-2.63405	-0.00896958	-25.192	2.94615e-38	8.72261e-38
chr1:21142891-21146448	chr1	21142891	21146448	Intron	-1.08898	2.38088	-24.2896	2.95061e-38	8.73567e-38
chr2:172687420-172688797	chr2	172687420	172688797	Promoter	3.85943	-1.20152	24.2124	2.95153e-38	8.73826e-38
chr4:105331996-105333121	chr4	105331996	105333121	Distal Intergenic	3.5215	-0.657026	24.1783	2.95331e-38	8.7434e-38
chr12:81563052-81563787	chr12	81563052	81563787	Intron	2.51038	-1.10673	24.1776	2.95528e-38	8.74909e-38
chr13:64911361-64913063	chr13	64911361	64913063	Distal Intergenic	4.57539	-0.629188	24.3037	2.95583e-38	8.75059e-38
chr1:81834849-81835803	chr1	81834849	81835803	Intron	3.05398	-1.20813	24.1804	2.95761e-38	8.75575e-38
chr3:68003760-68010695	chr3	68003760	68010695	Promoter	1.9017	3.45882	24.8644	2.95793e-38	8.75656e-38
chr1:232059350-232060305	chr1	232059350	232060305	Distal Intergenic	3.14781	-0.86537	24.1868	2.95898e-38	8.75953e-38
chr16:65077047-65080970	chr16	65077047	65080970	Intron	-1.15425	2.48707	-24.1826	2.95993e-38	8.76221e-38
chr8:78999533-79000556	chr8	78999533	79000556	Distal Intergenic	3.73491	-1.3921	24.2226	2.96265e-38	8.77011e-38
chr14:94103160-94104646	chr14	94103160	94104646	Promoter	-1.98014	0.234756	-24.1881	2.96385e-38	8.77353e-38
chr7:96268370-96269545	chr7	96268370	96269545	Intron	-3.18642	-0.964059	-24.4721	2.96459e-38	8.77554e-38
chr3:138465242-138465920	chr3	138465242	138465920	Exon	2.45109	-1.52514	24.1836	2.96461e-38	8.77554e-38
chr17:8711940-8712963	chr17	8711940	8712963	Distal Intergenic	3.97567	-1.55453	24.2084	2.96775e-38	8.78469e-38
chr3:71504944-71506916	chr3	71504944	71506916	Intron	-2.16763	0.748176	-24.5359	2.96886e-38	8.78784e-38
chr7:134874140-134875206	chr7	134874140	134875206	Intron	-1.95739	0.0463651	-24.176	2.96949e-38	8.78958e-38
chr17:46687291-46687747	chr17	46687291	46687747	Intron	3.84789	-2.01777	24.2516	2.97468e-38	8.80481e-38
chr4:60131779-60134948	chr4	60131779	60134948	Distal Intergenic	2.1344	2.12284	24.1899	2.97577e-38	8.80789e-38
chr17:59733931-59736038	chr17	59733931	59736038	Promoter	-1.80649	0.36293	-24.1752	2.9766e-38	8.81022e-38
chr9:107358821-107360812	chr9	107358821	107360812	Distal Intergenic	2.92809	0.166191	24.2599	2.97834e-38	8.81523e-38
chr10:21558959-21562173	chr10	21558959	21562173	Promoter	1.29763	1.84084	24.5171	2.97839e-38	8.81524e-38
chr7:130020929-130023148	chr7	130020929	130023148	3' UTR	1.41882	1.44345	24.3489	2.97914e-38	8.81734e-38
chr7:21513004-21513835	chr7	21513004	21513835	3' UTR	-2.53869	-1.43677	-24.2055	2.98246e-38	8.82703e-38
chr8:124967035-124967996	chr8	124967035	124967996	Distal Intergenic	-2.19774	-0.0781596	-24.2299	2.98459e-38	8.8332e-38
chr2:196930823-196932200	chr2	196930823	196932200	Distal Intergenic	-2.69355	-0.458258	-24.5754	2.98478e-38	8.83361e-38
chr15:27964349-27966351	chr15	27964349	27966351	Intron	2.81928	0.106767	24.5353	2.98529e-38	8.83499e-38
chr3:100134135-100135833	chr3	100134135	100135833	Intron	2.41267	-0.089648	24.2344	2.98559e-38	8.83574e-38
chr20:5621026-5621785	chr20	5621026	5621785	Distal Intergenic	-2.35797	-0.398669	-24.1988	2.99446e-38	8.86186e-38
chr8:109910969-109911475	chr8	109910969	109911475	Distal Intergenic	3.94957	-2.09268	24.1731	2.9945e-38	8.86186e-38
chr20:5118864-5120979	chr20	5118864	5120979	Promoter	-1.39762	2.413	-24.447	2.99699e-38	8.86909e-38
chr5:152817921-152819599	chr5	152817921	152819599	Intron	3.31	-0.670822	24.4079	2.99737e-38	8.87007e-38
chrX:94813798-94815126	chrX	94813798	94815126	Distal Intergenic	4.66044	-0.986796	25.2599	2.99783e-38	8.8713e-38
chr5:10646700-10647451	chr5	10646700	10647451	Intron	3.62088	-1.6832	24.1725	2.99903e-38	8.87473e-38
chrX:70998382-70999434	chrX	70998382	70999434	Distal Intergenic	-3.40987	-1.61384	-24.1725	2.99985e-38	8.87701e-38
chr20:62966498-62968310	chr20	62966498	62968310	Promoter	3.25388	-0.584679	24.2912	3.00118e-38	8.8808e-38
chr9:121736602-121760049	chr9	121736602	121760049	Promoter	-1.10011	5.88987	-24.8599	3.00264e-38	8.88499e-38
chr4:11603201-11604457	chr4	11603201	11604457	Distal Intergenic	2.86125	-0.263703	24.174	3.00697e-38	8.89768e-38
chr7:22972453-22973285	chr7	22972453	22973285	Intron	-3.01108	-1.52101	-24.317	3.01004e-38	8.90663e-38
chr10:66234318-66235266	chr10	66234318	66235266	Intron	-2.57794	-0.585643	-24.6489	3.01069e-38	8.90842e-38
chr13:49779223-49780546	chr13	49779223	49780546	Intron	-1.93883	0.337365	-24.2766	3.01092e-38	8.90895e-38
chr6:47307528-47310514	chr6	47307528	47310514	Promoter	1.4438	3.421	24.355	3.01231e-38	8.91293e-38
chr21:21515743-21518241	chr21	21515743	21518241	Intron	2.17065	0.961413	24.2902	3.01466e-38	8.91976e-38
chr4:182774963-182775900	chr4	182774963	182775900	Promoter	3.69797	-1.50977	24.2216	3.01499e-38	8.9206e-38
chr15:89590439-89591438	chr15	89590439	89591438	Intron	3.57441	-1.17076	24.3491	3.01543e-38	8.92175e-38
chr8:85245016-85246525	chr8	85245016	85246525	Promoter	-1.71075	1.25941	-24.3847	3.01603e-38	8.92339e-38
chr20:43915270-43917646	chr20	43915270	43917646	Promoter	2.05847	1.21558	24.8618	3.017e-38	8.92612e-38
chr2:212527909-212540855	chr2	212527909	212540855	Promoter	-1.63821	4.5912	-24.2882	3.0171e-38	8.92629e-38
chr14:78148840-78156141	chr14	78148840	78156141	Distal Intergenic	1.68952	3.35321	24.1712	3.01956e-38	8.93343e-38
chr5:58266182-58267031	chr5	58266182	58267031	Distal Intergenic	4.06752	-1.63261	24.5996	3.02027e-38	8.9354e-38
chr5:79552752-79555252	chr5	79552752	79555252	Distal Intergenic	2.16459	0.809564	24.3221	3.02116e-38	8.93788e-38
chr17:55383785-55385858	chr17	55383785	55385858	Distal Intergenic	2.0554	0.0392751	24.9137	3.02165e-38	8.93921e-38
chr1:96707889-96709301	chr1	96707889	96709301	Distal Intergenic	-1.91906	0.410478	-24.9166	3.02172e-38	8.93928e-38
chr5:167652402-167653043	chr5	167652402	167653043	Intron	3.6797	-1.89729	24.1959	3.02261e-38	8.94178e-38
chr19:6440475-6441937	chr19	6440475	6441937	Promoter	1.82522	0.781181	24.1775	3.02329e-38	8.94366e-38
chr2:132318153-132319426	chr2	132318153	132319426	Exon	-3.17144	-0.473451	-24.7535	3.0239e-38	8.94533e-38
chr14:102130979-102131852	chr14	102130979	102131852	Intron	-2.84823	-1.29159	-24.5081	3.02459e-38	8.94723e-38
chr2:143580137-143584304	chr2	143580137	143584304	Intron	-1.51691	2.98282	-25.2751	3.02489e-38	8.94797e-38
chr5:58734996-58737447	chr5	58734996	58737447	Intron	1.99727	0.735473	24.1709	3.03142e-38	8.96715e-38
chr2:26701087-26702447	chr2	26701087	26702447	Intron	2.95649	-0.828145	24.1711	3.03273e-38	8.97091e-38
chr11:122677341-122679728	chr11	122677341	122679728	Intron	2.89575	0.331379	24.9828	3.03757e-38	8.98509e-38
chr2:48104914-48108536	chr2	48104914	48108536	Intron	-1.3102	3.02599	-24.4633	3.03774e-38	8.98545e-38
chr5:55970725-55971950	chr5	55970725	55971950	Intron	-2.11531	-0.589049	-25.2024	3.0393e-38	8.98992e-38
chr17:79181636-79182749	chr17	79181636	79182749	Promoter	4.15066	-1.90875	24.17	3.04093e-38	8.99459e-38
chr9:123045253-123047409	chr9	123045253	123047409	Intron	1.44783	1.39078	24.9598	3.0414e-38	8.99585e-38
chr14:47659692-47661023	chr14	47659692	47661023	Intron	-1.74117	0.746323	-24.273	3.04311e-38	9.00077e-38
chr1:156775761-156778515	chr1	156775761	156778515	Intron	-1.46459	1.59923	-24.938	3.04545e-38	9.00758e-38
chr1:212284311-212285217	chr1	212284311	212285217	Promoter	-1.58332	1.53188	-24.1776	3.047e-38	9.01202e-38
chr7:99372235-99373414	chr7	99372235	99373414	Promoter	-2.0856	0.541442	-24.2234	3.04822e-38	9.01549e-38
chr3:114882749-114883611	chr3	114882749	114883611	Intron	-3.21136	-1.64358	-24.2226	3.04922e-38	9.01831e-38
chr2:221503541-221504513	chr2	221503541	221504513	Promoter	3.35091	-1.18261	24.1902	3.04984e-38	9.02e-38
chr10:89322153-89324406	chr10	89322153	89324406	Intron	-1.47845	1.2404	-24.4262	3.05441e-38	9.03337e-38
chr3:192582407-192583337	chr3	192582407	192583337	Intron	2.69027	-1.22457	24.1866	3.06157e-38	9.0544e-38
chr21:44336890-44338797	chr21	44336890	44338797	Promoter	-1.77531	1.91926	-25.0965	3.06401e-38	9.06148e-38
chr5:88789847-88791318	chr5	88789847	88791318	Intron	2.3118	0.235067	24.4465	3.06471e-38	9.06343e-38
chr2:17424954-17425807	chr2	17424954	17425807	Distal Intergenic	4.28831	-1.74645	24.1653	3.06498e-38	9.06408e-38
chr2:165544911-165545767	chr2	165544911	165545767	Intron	2.75195	-1.28475	24.1647	3.06768e-38	9.07193e-38
chr3:182130815-182131853	chr3	182130815	182131853	Intron	-3.56318	-1.41694	-24.3595	3.06821e-38	9.07336e-38
chr11:12998819-13000235	chr11	12998819	13000235	Downstream	-2.248	0.412813	-24.4099	3.07255e-38	9.08608e-38
chr9:14186107-14189895	chr9	14186107	14189895	Intron	1.5607	1.86477	24.1683	3.07481e-38	9.0926e-38
chr3:178191057-178191710	chr3	178191057	178191710	Distal Intergenic	2.68491	-1.40933	24.215	3.07813e-38	9.10229e-38
chr7:114102607-114103734	chr7	114102607	114103734	Intron	3.41397	-1.05257	24.1895	3.07894e-38	9.10455e-38
chr7:33884279-33884983	chr7	33884279	33884983	Distal Intergenic	3.48151	-1.92284	24.2421	3.07977e-38	9.10687e-38
chr9:13728064-13729851	chr9	13728064	13729851	Distal Intergenic	2.14442	0.308928	24.359	3.08032e-38	9.10835e-38
chr9:113501003-113504128	chr9	113501003	113504128	Promoter	-3.26319	0.691653	-25.5937	3.08327e-38	9.11692e-38
chr16:24315643-24316893	chr16	24315643	24316893	Intron	3.24707	-1.09504	24.1775	3.08338e-38	9.11713e-38
chr3:152329970-152335554	chr3	152329970	152335554	5' UTR	1.28299	3.31821	24.3018	3.08511e-38	9.12211e-38
chrX:103275166-103278557	chrX	103275166	103278557	Promoter	0.997241	3.10763	24.9808	3.09182e-38	9.14179e-38
chr14:34732454-34733683	chr14	34732454	34733683	Distal Intergenic	-3.65284	-0.885469	-24.3101	3.09217e-38	9.1427e-38
chr6:61688468-61689348	chr6	61688468	61689348	Intron	2.76381	-1.27515	24.3121	3.09649e-38	9.15534e-38
chr12:39386401-39388765	chr12	39386401	39388765	Intron	-1.28361	1.51293	-24.2121	3.09723e-38	9.15739e-38
chrX:19534489-19537041	chrX	19534489	19537041	3' UTR	-1.46724	1.09384	-24.6103	3.09953e-38	9.16405e-38
chr18:8003962-8004976	chr18	8003962	8004976	Intron	2.57118	-0.674523	24.4314	3.1011e-38	9.16854e-38
chr9:135037474-135038799	chr9	135037474	135038799	Distal Intergenic	3.04289	-0.816467	24.1996	3.10636e-38	9.18396e-38
chr19:57338144-57339749	chr19	57338144	57339749	Distal Intergenic	2.47964	0.1165	24.217	3.10853e-38	9.19023e-38
chr5:160352069-160354529	chr5	160352069	160354529	Intron	1.99091	0.797411	24.2265	3.11059e-38	9.19618e-38
chr3:178462566-178463388	chr3	178462566	178463388	Intron	3.72389	-1.41924	24.2159	3.11171e-38	9.19936e-38
chr4:152627494-152628268	chr4	152627494	152628268	3' UTR	3.06397	-0.955653	24.7211	3.11233e-38	9.20106e-38
chr2:210715275-210716190	chr2	210715275	210716190	Distal Intergenic	-3.80704	-1.25649	-24.4423	3.11397e-38	9.20575e-38
chr4:79450205-79450757	chr4	79450205	79450757	Distal Intergenic	3.40294	-1.57646	24.9142	3.11625e-38	9.21234e-38
chr12:31399330-31400447	chr12	31399330	31400447	Promoter	2.18878	-0.0873856	24.2707	3.11713e-38	9.21481e-38
chr8:91022065-91023758	chr8	91022065	91023758	Intron	-1.72243	0.677084	-24.7236	3.11824e-38	9.21797e-38
chr5:172063456-172065167	chr5	172063456	172065167	Promoter	2.59207	-0.0862425	24.5754	3.11974e-38	9.22226e-38
chr15:79992840-79995489	chr15	79992840	79995489	Promoter	1.76259	1.43762	24.3055	3.12001e-38	9.22292e-38
chr5:14434500-14438057	chr5	14434500	14438057	Promoter	2.03672	1.27386	24.9115	3.1231e-38	9.23189e-38
chr2:212449906-212452770	chr2	212449906	212452770	Intron	-1.97057	1.17286	-24.1659	3.12604e-38	9.24046e-38
chrX:37316006-37316966	chrX	37316006	37316966	Distal Intergenic	-4.15741	-1.92646	-24.4306	3.13314e-38	9.26131e-38
chrX:40496288-40498205	chrX	40496288	40498205	Distal Intergenic	1.56363	1.2065	25.0014	3.1351e-38	9.26696e-38
chr5:22032728-22033500	chr5	22032728	22033500	Intron	3.01888	-1.42172	24.1567	3.1395e-38	9.27982e-38
chr9:436664-437660	chr9	436664	437660	Intron	-3.0151	-1.11785	-24.1578	3.13985e-38	9.28073e-38
chr5:53077910-53078595	chr5	53077910	53078595	Intron	-4.08936	-2.09966	-24.414	3.14155e-38	9.2856e-38
chr15:80927064-80928890	chr15	80927064	80928890	Intron	2.80074	-0.214717	24.2894	3.14373e-38	9.29191e-38
chr4:184068771-184070754	chr4	184068771	184070754	Promoter	3.43038	-0.0767594	24.2131	3.14724e-38	9.30213e-38
chr2:151548937-151549705	chr2	151548937	151549705	Exon	3.64832	-1.6054	24.1656	3.14771e-38	9.30338e-38
chr1:79871650-79872592	chr1	79871650	79872592	Distal Intergenic	4.01792	-1.1489	24.6532	3.14863e-38	9.30595e-38
chr14:104209832-104211761	chr14	104209832	104211761	Distal Intergenic	2.86328	0.370395	24.1996	3.1493e-38	9.3078e-38
chr4:108012868-108014597	chr4	108012868	108014597	3' UTR	1.54492	0.39815	24.2935	3.15287e-38	9.31822e-38
chr22:31741253-31742721	chr22	31741253	31742721	Intron	1.50853	0.86051	25.3958	3.15748e-38	9.33169e-38
chr2:164007982-164012235	chr2	164007982	164012235	Intron	-2.4157	2.51024	-24.1907	3.15838e-38	9.33421e-38
chr13:47232561-47233944	chr13	47232561	47233944	Distal Intergenic	4.79545	-1.1566	24.1544	3.1602e-38	9.33946e-38
chr3:37874004-37875771	chr3	37874004	37875771	Intron	2.25892	0.115157	24.1572	3.16055e-38	9.34033e-38
chr2:49383993-49384791	chr2	49383993	49384791	Intron	3.24835	-1.40807	24.1973	3.16199e-38	9.34446e-38
chr9:12638166-12638899	chr9	12638166	12638899	Distal Intergenic	3.67512	-1.66287	24.2632	3.16482e-38	9.35267e-38
chr20:36614646-36616404	chr20	36614646	36616404	Exon	1.8187	0.439891	24.6659	3.16521e-38	9.35368e-38
chr21:32189805-32191274	chr21	32189805	32191274	Intron	3.92839	-0.826235	24.4422	3.16975e-38	9.36696e-38
chr22:43555045-43556301	chr22	43555045	43556301	Exon	2.71103	-0.620597	24.2712	3.17076e-38	9.36981e-38
chr11:64856016-64857284	chr11	64856016	64857284	Promoter	-1.51227	0.787762	-24.1532	3.17144e-38	9.37168e-38
chr1:52715152-52715920	chr1	52715152	52715920	Promoter	3.03304	-1.36147	24.21	3.17263e-38	9.37504e-38
chrX:123429095-123430024	chrX	123429095	123430024	Intron	3.01196	-1.43781	24.153	3.17285e-38	9.37555e-38
chr9:77778414-77779436	chr9	77778414	77779436	Intron	-2.24459	-0.621514	-24.1548	3.17485e-38	9.38132e-38
chr7:116141470-116142233	chr7	116141470	116142233	Intron	-4.04178	-2.05976	-24.1538	3.17543e-38	9.38289e-38
chr16:10212678-10213926	chr16	10212678	10213926	Distal Intergenic	3.51724	-0.922921	24.1791	3.17638e-38	9.38555e-38
chr1:3834290-3835702	chr1	3834290	3835702	Promoter	-1.9071	0.883222	-24.2989	3.17701e-38	9.38728e-38
chr4:90511424-90512335	chr4	90511424	90512335	Intron	3.77258	-1.78671	24.2836	3.17727e-38	9.3879e-38
chr3:486505-487783	chr3	486505	487783	Distal Intergenic	3.14431	-0.434121	24.157	3.18077e-38	9.3981e-38
chr6:119200562-119201755	chr6	119200562	119201755	Exon	2.5414	-0.74891	24.1545	3.1821e-38	9.40188e-38
chr4:165605584-165606638	chr4	165605584	165606638	Distal Intergenic	4.11497	-1.62988	24.1694	3.18256e-38	9.40309e-38
chr4:38251351-38251935	chr4	38251351	38251935	Distal Intergenic	-3.54848	-1.89707	-24.3812	3.18321e-38	9.40488e-38
chrX:91984773-91985760	chrX	91984773	91985760	Promoter	4.6281	-1.83554	24.3207	3.18343e-38	9.40537e-38
chrX:153059391-153060368	chrX	153059391	153060368	Promoter	3.45923	-1.67442	24.1559	3.18523e-38	9.41056e-38
chrX:28636959-28638463	chrX	28636959	28638463	Intron	-1.90672	-0.10452	-24.3822	3.18537e-38	9.41084e-38
chr16:87581850-87583184	chr16	87581850	87583184	Distal Intergenic	2.54529	0.496274	24.4012	3.18663e-38	9.41443e-38
chr1:93594953-93598846	chr1	93594953	93598846	Promoter	1.96081	1.64321	24.2307	3.18922e-38	9.42191e-38
chr2:2253874-2254963	chr2	2253874	2254963	Intron	2.84402	-0.884066	24.3373	3.19203e-38	9.43008e-38
chr1:19259992-19261878	chr1	19259992	19261878	Promoter	2.03502	0.65029	24.235	3.19324e-38	9.43353e-38
chr2:31023353-31024361	chr2	31023353	31024361	Intron	2.91227	-0.993985	24.3919	3.19743e-38	9.44573e-38
chr13:41075371-41078672	chr13	41075371	41078672	Exon	-1.68854	2.13572	-24.5707	3.19832e-38	9.44824e-38
chr16:16853779-16854987	chr16	16853779	16854987	Distal Intergenic	3.64419	-0.874551	24.5599	3.20005e-38	9.45319e-38
chr12:107574128-107576334	chr12	107574128	107576334	Intron	3.57	-0.0119786	24.1503	3.2001e-38	9.4532e-38
chr14:71417484-71419410	chr14	71417484	71419410	Exon	2.22273	0.744538	24.5217	3.20079e-38	9.4551e-38
chr11:99491285-99492986	chr11	99491285	99492986	Intron	-1.63218	0.884166	-24.6566	3.20175e-38	9.4578e-38
chr18:14430488-14431844	chr18	14430488	14431844	Distal Intergenic	1.5101	1.95914	24.7864	3.20229e-38	9.45924e-38
chr3:62411547-62412377	chr3	62411547	62412377	Intron	3.26887	-1.52856	24.4953	3.20321e-38	9.46183e-38
chr1:1315938-1321954	chr1	1315938	1321954	Promoter	1.64613	2.68138	24.2768	3.2071e-38	9.47316e-38
chr10:120714840-120715393	chr10	120714840	120715393	Distal Intergenic	-4.13482	-2.11927	-24.3914	3.20907e-38	9.47884e-38
chr5:91535259-91536035	chr5	91535259	91536035	Distal Intergenic	3.19976	-1.10692	24.1558	3.21072e-38	9.48356e-38
chr17:67220810-67222217	chr17	67220810	67222217	Promoter	-1.42693	0.472861	-24.2598	3.21255e-38	9.48882e-38
chr9:35312624-35314701	chr9	35312624	35314701	5' UTR	1.85882	0.718377	24.4614	3.21607e-38	9.49908e-38
chr16:22611829-22612717	chr16	22611829	22612717	Promoter	4.34631	-1.51376	24.752	3.2169e-38	9.50138e-38
chr9:66068333-66068896	chr9	66068333	66068896	Distal Intergenic	4.24272	-1.67789	25.5779	3.22051e-38	9.5119e-38
chr7:128346815-128351029	chr7	128346815	128351029	Promoter	1.68869	2.24333	24.1734	3.22077e-38	9.51253e-38
chr5:98396945-98400113	chr5	98396945	98400113	Promoter	-2.12566	1.38463	-24.2263	3.22256e-38	9.51767e-38
chr2:229841175-229842441	chr2	229841175	229842441	Intron	-2.20757	-0.40033	-24.8747	3.22347e-38	9.52023e-38
chr5:6095997-6096629	chr5	6095997	6096629	Distal Intergenic	3.0362	-1.54959	24.1646	3.22476e-38	9.52388e-38
chr2:32931455-32932676	chr2	32931455	32932676	Distal Intergenic	-3.13671	-0.589622	-25.0262	3.22551e-38	9.52595e-38
chr1:154434046-154435222	chr1	154434046	154435222	Promoter	-1.9936	0.285894	-24.9124	3.22636e-38	9.52834e-38
chr12:59668189-59669128	chr12	59668189	59669128	Intron	2.80316	-1.14858	24.514	3.22709e-38	9.53033e-38
chr8:52210009-52211266	chr8	52210009	52211266	3' UTR	-2.80418	-0.903992	-24.1486	3.22971e-38	9.53791e-38
chr1:64079535-64081172	chr1	64079535	64081172	Intron	-3.19868	-0.292108	-24.21	3.23006e-38	9.53881e-38
chr8:48500728-48501800	chr8	48500728	48501800	Distal Intergenic	2.82142	-0.505737	24.2404	3.23068e-38	9.54049e-38
chr10:57935983-57936915	chr10	57935983	57936915	Distal Intergenic	4.09314	-1.60966	24.3561	3.23179e-38	9.54364e-38
chr3:39067213-39069686	chr3	39067213	39069686	3' UTR	-1.33311	1.53312	-25.8234	3.2343e-38	9.55092e-38
chr16:6926115-6926991	chr16	6926115	6926991	Intron	3.40325	-1.54105	24.154	3.2347e-38	9.55195e-38
chr12:126075479-126076253	chr12	126075479	126076253	Distal Intergenic	3.26668	-1.45853	24.2144	3.23749e-38	9.56002e-38
chr3:67304451-67306224	chr3	67304451	67306224	Promoter	3.53074	-0.257888	24.2501	3.23791e-38	9.56113e-38
chr5:167524421-167525846	chr5	167524421	167525846	Intron	3.28028	-0.746789	24.5844	3.23941e-38	9.56542e-38
chr3:130990855-130993051	chr3	130990855	130993051	Promoter	1.41593	0.793894	24.2405	3.24326e-38	9.57663e-38
chr8:130822315-130823512	chr8	130822315	130823512	Intron	2.85805	-0.729163	24.253	3.24373e-38	9.57788e-38
chr14:80596983-80597886	chr14	80596983	80597886	Intron	-4.03777	-1.74909	-24.1454	3.24483e-38	9.58094e-38
chr12:25626945-25627659	chr12	25626945	25627659	Intron	-4.2007	-1.99833	-24.5381	3.24487e-38	9.58094e-38
chr11:65554002-65575892	chr11	65554002	65575892	Promoter	-0.67098	6.01298	-24.1746	3.24532e-38	9.582e-38
chr5:146777315-146781067	chr5	146777315	146781067	Intron	-0.953326	3.08929	-24.2258	3.24532e-38	9.582e-38
chr5:6043555-6044606	chr5	6043555	6044606	Distal Intergenic	3.60007	-1.14701	24.3639	3.24827e-38	9.59057e-38
chr2:61322037-61322842	chr2	61322037	61322842	Intron	-2.27705	-0.457641	-24.6065	3.24885e-38	9.59212e-38
chr16:17776802-17778114	chr16	17776802	17778114	Distal Intergenic	2.88604	-0.311217	24.3884	3.25048e-38	9.59677e-38
chr17:72219323-72220617	chr17	72219323	72220617	Promoter	-2.93473	-0.288858	-24.1922	3.25052e-38	9.59677e-38
chr2:50037613-50038686	chr2	50037613	50038686	Intron	2.64431	-0.653409	24.1443	3.25361e-38	9.60572e-38
chr2:3049806-3050615	chr2	3049806	3050615	Intron	3.37394	-1.38989	24.1754	3.25762e-38	9.61744e-38
chr3:86787016-86787745	chr3	86787016	86787745	Distal Intergenic	-3.34623	-1.18658	-24.4069	3.25795e-38	9.61825e-38
chrX:115955468-115959857	chrX	115955468	115959857	Intron	-2.07247	2.05196	-24.1812	3.25974e-38	9.6234e-38
chr7:11252083-11253906	chr7	11252083	11253906	Promoter	3.10785	-0.337922	24.2366	3.25992e-38	9.62377e-38
chr12:62124766-62125698	chr12	62124766	62125698	Intron	2.73073	-0.813121	24.1569	3.26093e-38	9.62662e-38
chr17:29185175-29188292	chr17	29185175	29188292	Distal Intergenic	-1.57141	1.37075	-24.2182	3.262e-38	9.62964e-38
chr20:41131613-41187290	chr20	41131613	41187290	Promoter	-0.655149	7.60266	-24.1486	3.2621e-38	9.62978e-38
chr1:165954854-165955709	chr1	165954854	165955709	Distal Intergenic	3.60097	-1.61248	24.3156	3.26255e-38	9.63098e-38
chr15:27598370-27599429	chr15	27598370	27599429	Distal Intergenic	2.96218	-0.973513	24.2484	3.26303e-38	9.63225e-38
chr16:87457799-87460069	chr16	87457799	87460069	Exon	1.76358	0.984103	24.2286	3.26646e-38	9.64222e-38
chr10:80699064-80704400	chr10	80699064	80704400	Distal Intergenic	2.18017	2.72763	24.4071	3.26821e-38	9.64724e-38
chr9:65396280-65397617	chr9	65396280	65397617	Distal Intergenic	3.18426	-0.76084	24.1425	3.27068e-38	9.65439e-38
chr15:49809563-49810923	chr15	49809563	49810923	Distal Intergenic	2.6044	-0.133788	24.3159	3.2711e-38	9.65548e-38
chr12:70389303-70391932	chr12	70389303	70391932	Intron	1.86044	1.26806	24.8162	3.27396e-38	9.66374e-38
chr18:79868719-79873310	chr18	79868719	79873310	Promoter	1.53652	2.42659	24.4748	3.274e-38	9.66374e-38
chr4:44371790-44373549	chr4	44371790	44373549	Intron	2.08042	0.683036	24.1615	3.27522e-38	9.66719e-38
chr17:45038045-45041655	chr17	45038045	45041655	Promoter	1.8123	1.98621	24.4838	3.27608e-38	9.66958e-38
chr8:135691380-135692608	chr8	135691380	135692608	Distal Intergenic	4.15874	-1.00388	24.5164	3.27641e-38	9.67042e-38
chr5:167578853-167580330	chr5	167578853	167580330	Intron	3.2355	-1.02268	24.1931	3.27648e-38	9.67048e-38
chr9:72247542-72248686	chr9	72247542	72248686	3' UTR	3.1769	-1.04327	24.3424	3.2767e-38	9.67096e-38
chr7:124582960-124584353	chr7	124582960	124584353	Distal Intergenic	-2.77527	-0.442868	-24.6014	3.27686e-38	9.67131e-38
chr11:84589731-84592745	chr11	84589731	84592745	Intron	2.71169	0.529008	25.4613	3.28201e-38	9.68636e-38
chr4:30848397-30850498	chr4	30848397	30850498	Intron	2.33848	0.210587	24.699	3.28225e-38	9.68691e-38
chr9:18014043-18019025	chr9	18014043	18019025	Intron	4.39271	0.550679	24.5071	3.28375e-38	9.69119e-38
chr12:49701651-49709420	chr12	49701651	49709420	Promoter	-0.843579	4.43148	-24.1796	3.28496e-38	9.69462e-38
chr5:151771805-151776485	chr5	151771805	151776485	Promoter	-1.0979	3.30176	-24.5172	3.28579e-38	9.69693e-38
chr2:168728561-168740092	chr2	168728561	168740092	Intron	1.96983	3.61674	24.2625	3.28637e-38	9.6985e-38
chr1:153365603-153367091	chr1	153365603	153367091	Distal Intergenic	3.06567	-0.198529	24.2827	3.28684e-38	9.69972e-38
chr10:78363550-78367649	chr10	78363550	78367649	Promoter	1.5169	2.2511	24.2469	3.28708e-38	9.7003e-38
chr5:168161566-168163180	chr5	168161566	168163180	Promoter	2.17696	0.449971	24.3666	3.28868e-38	9.70485e-38
chrX:123313340-123314481	chrX	123313340	123314481	Intron	2.74211	-0.896463	24.1427	3.28921e-38	9.70627e-38
chr8:76782608-76783384	chr8	76782608	76783384	Intron	-3.78257	-1.91804	-24.6247	3.2897e-38	9.70757e-38
chr2:26011695-26013134	chr2	26011695	26013134	Distal Intergenic	-1.786	1.01027	-24.4407	3.29091e-38	9.71087e-38
chr12:131602810-131605792	chr12	131602810	131605792	Distal Intergenic	1.38278	1.79617	24.5243	3.29091e-38	9.71087e-38
chr1:54860913-54863726	chr1	54860913	54863726	Intron	1.89002	1.62769	24.6532	3.29099e-38	9.71094e-38
chr2:155841226-155843460	chr2	155841226	155843460	Distal Intergenic	-3.64204	-0.00767542	-24.1408	3.29104e-38	9.71094e-38
chr9:116653015-116654237	chr9	116653015	116654237	Intron	-1.88028	0.629433	-24.4861	3.29139e-38	9.71183e-38
chr2:239700580-239701575	chr2	239700580	239701575	Distal Intergenic	-3.69684	-0.509457	-24.1526	3.29157e-38	9.71221e-38
chr4:36093484-36101381	chr4	36093484	36101381	Intron	1.25688	3.88549	24.4065	3.2939e-38	9.71893e-38
chr7:96186691-96190197	chr7	96186691	96190197	Promoter	-1.87125	2.60165	-24.5118	3.29511e-38	9.72237e-38
chr14:30884844-30885964	chr14	30884844	30885964	Promoter	2.62217	-0.812628	24.2012	3.30006e-38	9.73682e-38
chr7:91199326-91200208	chr7	91199326	91200208	Intron	2.56513	-1.03543	24.1621	3.30442e-38	9.74954e-38
chr3:182090224-182091583	chr3	182090224	182091583	Distal Intergenic	-2.88607	-0.874992	-24.3481	3.3075e-38	9.75848e-38
chr2:171573916-171574878	chr2	171573916	171574878	Distal Intergenic	-2.05724	0.0950862	-24.32	3.30843e-38	9.76108e-38
chr15:100782075-100784667	chr15	100782075	100784667	Promoter	3.00445	0.605632	24.4484	3.31065e-38	9.76749e-38
chr12:50094349-50111843	chr12	50094349	50111843	Promoter	-1.01887	5.86932	-24.483	3.31613e-38	9.78351e-38
chr3:62542039-62542833	chr3	62542039	62542833	Intron	3.554	-1.39504	24.1371	3.32245e-38	9.80201e-38
chr12:107318362-107321935	chr12	107318362	107321935	Promoter	2.36573	1.37548	24.2727	3.32396e-38	9.80629e-38
chr13:64471774-64472556	chr13	64471774	64472556	Distal Intergenic	2.2328	-0.831934	24.1892	3.3252e-38	9.80982e-38
chr3:32391472-32393073	chr3	32391472	32393073	Promoter	-2.43732	0.12128	-24.5692	3.32635e-38	9.81304e-38
chr22:39933788-39937378	chr22	39933788	39937378	Intron	-1.77307	2.04364	-24.205	3.33069e-38	9.82572e-38
chr2:124835519-124838289	chr2	124835519	124838289	Intron	1.72162	1.21621	24.2575	3.33145e-38	9.82781e-38
chr1:86474885-86476002	chr1	86474885	86476002	Intron	-2.6342	-0.11433	-24.1361	3.3322e-38	9.82985e-38
chr19:42193575-42194710	chr19	42193575	42194710	Promoter	3.27166	-0.991431	24.2042	3.33253e-38	9.83069e-38
chr5:175724357-175725009	chr5	175724357	175725009	Distal Intergenic	2.69899	-1.21406	24.1888	3.33505e-38	9.83799e-38
chr4:1191142-1193625	chr4	1191142	1193625	Promoter	-1.30011	2.81201	-24.1732	3.3364e-38	9.84181e-38
chr6:48046738-48050150	chr6	48046738	48050150	Intron	3.00313	1.28577	24.2071	3.33802e-38	9.84643e-38
chr5:77275933-77278536	chr5	77275933	77278536	Intron	1.89797	0.962285	24.2992	3.34065e-38	9.85406e-38
chr1:51550671-51551497	chr1	51550671	51551497	Intron	-3.34153	-1.78433	-24.1351	3.34096e-38	9.85481e-38
chr2:144863358-144864805	chr2	144863358	144864805	Promoter	2.65115	-0.272476	24.726	3.34397e-38	9.86354e-38
chr9:110681686-110682869	chr9	110681686	110682869	Exon	-4.06565	-1.42618	-24.2123	3.34701e-38	9.87236e-38
chr5:162540555-162542239	chr5	162540555	162542239	Intron	4.53031	-0.935331	24.1828	3.34706e-38	9.87236e-38
chr12:28000108-28000941	chr12	28000108	28000941	Distal Intergenic	3.98577	-1.65231	24.1647	3.34929e-38	9.87878e-38
chr7:156462869-156463458	chr7	156462869	156463458	Distal Intergenic	-4.16869	-2.12658	-24.6772	3.34953e-38	9.87935e-38
chr11:109437394-109438088	chr11	109437394	109438088	Intron	3.23644	-1.70151	24.364	3.34964e-38	9.87951e-38
chr18:8832245-8833404	chr18	8832245	8833404	Promoter	3.1793	-0.866432	24.1638	3.35364e-38	9.89116e-38
chr13:41575495-41579010	chr13	41575495	41579010	Exon	-1.30385	1.87469	-24.134	3.36218e-38	9.91619e-38
chr2:2255137-2256113	chr2	2255137	2256113	Intron	3.35399	-1.41563	24.134	3.36436e-38	9.92248e-38
chr9:136671325-136672715	chr9	136671325	136672715	Promoter	2.69134	-0.244386	24.2066	3.36647e-38	9.92856e-38
chr2:120939265-120940227	chr2	120939265	120940227	Intron	2.28251	-0.40767	24.311	3.3677e-38	9.93202e-38
chr10:87337319-87338483	chr10	87337319	87338483	Promoter	-2.7578	-0.571332	-24.5087	3.36819e-38	9.93333e-38
chr22:48206215-48207259	chr22	48206215	48207259	Distal Intergenic	4.0727	-1.37101	24.7113	3.36835e-38	9.93364e-38
chr22:50083709-50086486	chr22	50083709	50086486	Promoter	-2.73509	0.944591	-24.4279	3.37006e-38	9.93854e-38
chr21:33940262-33941322	chr21	33940262	33941322	Promoter	2.45779	-0.336963	25.2928	3.37159e-38	9.94292e-38
chr5:151469946-151471114	chr5	151469946	151471114	Promoter	2.04437	0.377843	24.1781	3.37182e-38	9.94344e-38
chr15:39913109-39913998	chr15	39913109	39913998	Intron	2.7453	-1.03034	24.4285	3.37419e-38	9.95026e-38
chr8:16514608-16515278	chr8	16514608	16515278	Promoter	-4.00754	-2.2233	-24.2133	3.37451e-38	9.95107e-38
chr17:36590595-36594310	chr17	36590595	36594310	Promoter	0.981853	2.87206	24.4925	3.37747e-38	9.95964e-38
chr14:38505637-38506768	chr14	38505637	38506768	Distal Intergenic	-2.10461	-0.304059	-25.4822	3.37786e-38	9.96064e-38
chr21:46121650-46123091	chr21	46121650	46123091	Promoter	3.62496	-0.694774	25.3354	3.37862e-38	9.96272e-38
chr3:125971459-125973024	chr3	125971459	125973024	Promoter	1.17181	2.56369	24.7284	3.38087e-38	9.9692e-38
chrX:130869917-130870759	chrX	130869917	130870759	Intron	-2.81468	-1.32444	-24.3433	3.38201e-38	9.97241e-38
chr3:30624261-30625347	chr3	30624261	30625347	Promoter	-3.93053	-1.26958	-24.1396	3.38234e-38	9.97324e-38
chr2:168497393-168498642	chr2	168497393	168498642	Intron	3.02969	-0.887971	24.1525	3.38246e-38	9.97345e-38
chr1:81466953-81467787	chr1	81466953	81467787	Intron	3.12338	-1.15486	24.4166	3.38289e-38	9.97456e-38
chr22:41434032-41454383	chr22	41434032	41454383	Promoter	-0.681399	6.35231	-24.2204	3.38425e-38	9.97844e-38
chr1:81936769-81937498	chr1	81936769	81937498	Exon	3.11487	-1.29184	24.1311	3.38627e-38	9.98424e-38
chr16:22599149-22599548	chr16	22599149	22599548	Distal Intergenic	4.09957	-2.18247	24.6158	3.38739e-38	9.98738e-38
chr14:29459032-29462751	chr14	29459032	29462751	Distal Intergenic	2.09694	1.86796	24.1956	3.38959e-38	9.99371e-38
chr6:36110804-36112395	chr6	36110804	36112395	3' UTR	1.45149	0.410134	24.8386	3.38974e-38	9.994e-38
chr7:105037973-105040001	chr7	105037973	105040001	Promoter	-1.35826	1.08654	-24.2862	3.38993e-38	9.99442e-38
chr4:699736-701736	chr4	699736	701736	Distal Intergenic	1.9281	1.06633	24.4732	3.39218e-38	1.00009e-37
chr11:1009653-1013934	chr11	1009653	1013934	Promoter	2.40627	1.40871	24.1301	3.39248e-38	1.00016e-37
chr6:167421047-167421855	chr6	167421047	167421855	Distal Intergenic	4.39291	-1.15071	24.9415	3.39694e-38	1.00146e-37
chr18:49168011-49170145	chr18	49168011	49170145	Intron	-1.59831	1.19038	-25.0074	3.39946e-38	1.00219e-37
chr18:43268983-43269750	chr18	43268983	43269750	Promoter	3.37021	-1.72797	24.2018	3.39951e-38	1.00219e-37
chr4:76937824-76938562	chr4	76937824	76938562	Distal Intergenic	3.11648	-1.46546	24.1366	3.39961e-38	1.0022e-37
chr5:81393562-81394911	chr5	81393562	81394911	Promoter	2.54019	0.386146	24.8608	3.40092e-38	1.00258e-37
chr2:1625112-1626015	chr2	1625112	1626015	Promoter	3.25087	-1.08971	24.1334	3.40141e-38	1.0027e-37
chr12:26458324-26460472	chr12	26458324	26460472	Intron	-2.58848	0.553735	-24.5902	3.40154e-38	1.00273e-37
chr10:78247263-78252103	chr10	78247263	78252103	Promoter	1.22378	4.05105	24.1808	3.40171e-38	1.00276e-37
chr2:33029507-33030528	chr2	33029507	33030528	Intron	-2.32524	-0.36534	-24.1743	3.40339e-38	1.00324e-37
chr9:135150991-135152022	chr9	135150991	135152022	Distal Intergenic	3.2626	-1.41314	24.1485	3.40375e-38	1.00333e-37
chr5:124418074-124419155	chr5	124418074	124419155	Distal Intergenic	-3.2353	-1.13881	-24.6248	3.40836e-38	1.00468e-37
chr5:59532191-59536407	chr5	59532191	59536407	Intron	-1.20684	2.60338	-24.6304	3.40953e-38	1.00501e-37
chr5:61680143-61681010	chr5	61680143	61681010	Intron	-2.74682	-1.10176	-24.1734	3.4128e-38	1.00596e-37
chr17:73299675-73301025	chr17	73299675	73301025	Intron	-2.21886	0.0402251	-24.1275	3.41537e-38	1.0067e-37
chr11:104063526-104065332	chr11	104063526	104065332	Intron	2.61245	0.396598	25.3904	3.41776e-38	1.00739e-37
chr2:25015532-25016602	chr2	25015532	25016602	Intron	1.81798	0.182403	24.5866	3.41792e-38	1.00742e-37
chr7:38797584-38799218	chr7	38797584	38799218	Promoter	1.66964	0.418213	24.1268	3.42213e-38	1.00864e-37
chr7:138576752-138578743	chr7	138576752	138578743	Exon	2.4329	0.502102	24.2818	3.42337e-38	1.00899e-37
chr10:87618471-87619495	chr10	87618471	87619495	Intron	3.89632	-0.765586	24.2664	3.42444e-38	1.0093e-37
chr8:113402829-113405431	chr8	113402829	113405431	Intron	1.63175	1.08385	24.2417	3.42754e-38	1.01019e-37
chrX:47181959-47183459	chrX	47181959	47183459	Promoter	1.70888	0.0961525	24.1849	3.43254e-38	1.01165e-37
chr15:98002616-98003847	chr15	98002616	98003847	Promoter	-2.678	-0.184864	-24.4213	3.43486e-38	1.01232e-37
chr3:67678396-67679736	chr3	67678396	67679736	Intron	3.32482	-0.451385	24.1586	3.44277e-38	1.01464e-37
chr3:184848770-184850843	chr3	184848770	184850843	Promoter	1.99524	0.436485	24.3406	3.445e-38	1.01528e-37
chr2:121721724-121723744	chr2	121721724	121723744	Intron	2.07412	0.730835	24.697	3.44575e-38	1.01549e-37
chr1:115922400-115925667	chr1	115922400	115925667	Exon	-2.2578	1.11573	-24.2435	3.44835e-38	1.01623e-37
chr7:7374921-7376552	chr7	7374921	7376552	Exon	3.18144	0.27536	24.4256	3.44888e-38	1.01637e-37
chr14:62290119-62291982	chr14	62290119	62291982	Distal Intergenic	3.15169	0.110917	24.3769	3.45118e-38	1.01704e-37
chr3:107659482-107663645	chr3	107659482	107663645	Promoter	-1.23688	2.40617	-24.1283	3.45148e-38	1.01711e-37
chr10:117362807-117364345	chr10	117362807	117364345	Intron	-2.29673	-0.262833	-24.6424	3.46031e-38	1.0197e-37
chr5:144481911-144482582	chr5	144481911	144482582	3' UTR	2.99629	-1.55487	24.265	3.46361e-38	1.02065e-37
chrX:7526251-7526890	chrX	7526251	7526890	Distal Intergenic	5.2042	-2.68344	24.333	3.46519e-38	1.02111e-37
chr2:185501978-185502556	chr2	185501978	185502556	Distal Intergenic	5.23888	-2.3944	24.7477	3.46532e-38	1.02113e-37
chr2:201152317-201153774	chr2	201152317	201153774	Promoter	-1.8217	0.446375	-26.3451	3.46588e-38	1.02128e-37
chr7:141458025-141467885	chr7	141458025	141467885	Intron	1.65563	4.48926	24.2305	3.46987e-38	1.02244e-37
chr11:122764305-122766272	chr11	122764305	122766272	Intron	2.83927	0.0982115	24.9035	3.4711e-38	1.02278e-37
chr3:42548326-42550875	chr3	42548326	42550875	3' UTR	1.19528	1.64672	24.1217	3.47266e-38	1.02323e-37
chr1:247209064-247213945	chr1	247209064	247213945	Promoter	0.912102	3.41012	25.0804	3.47398e-38	1.0236e-37
chr1:162217390-162221600	chr1	162217390	162221600	Intron	1.49117	2.01599	24.7031	3.47401e-38	1.0236e-37
chr22:24338272-24339862	chr22	24338272	24339862	Exon	-1.68702	0.691878	-24.2949	3.47616e-38	1.02421e-37
chr4:175765593-175777397	chr4	175765593	175777397	Intron	1.76708	4.0291	24.8489	3.47857e-38	1.02491e-37
chr9:5907878-5910239	chr9	5907878	5910239	3' UTR	-2.77065	0.47307	-24.5951	3.47986e-38	1.02527e-37
chrX:149508971-149511583	chrX	149508971	149511583	5' UTR	1.74785	1.13736	25.0992	3.4822e-38	1.02595e-37
chr2:42459204-42460300	chr2	42459204	42460300	Intron	3.53178	-1.46483	24.1311	3.48492e-38	1.02673e-37
chr1:57264563-57266305	chr1	57264563	57266305	Intron	2.42951	-0.0763961	24.1202	3.48785e-38	1.02758e-37
chr4:166797884-166798822	chr4	166797884	166798822	Intron	-2.15313	-0.345586	-25.2294	3.48983e-38	1.02815e-37
chr10:125895179-125895984	chr10	125895179	125895984	Promoter	-1.26791	1.4616	-24.5039	3.49206e-38	1.02879e-37
chr6:69039373-69040373	chr6	69039373	69040373	Intron	3.25476	-1.06826	24.2687	3.49578e-38	1.02987e-37
chr1:113262945-113264180	chr1	113262945	113264180	Distal Intergenic	3.52738	-1.06842	24.1192	3.49844e-38	1.03064e-37
chr2:40320692-40321966	chr2	40320692	40321966	Intron	3.06535	-0.710195	24.3127	3.50146e-38	1.03151e-37
chr7:66718629-66719655	chr7	66718629	66719655	Intron	-2.17747	-0.195627	-24.2517	3.50166e-38	1.03156e-37
chr2:105103214-105105607	chr2	105103214	105105607	Promoter	-1.46986	1.40131	-24.5436	3.50447e-38	1.03237e-37
chr19:12842455-12843828	chr19	12842455	12843828	Promoter	2.68405	-0.826081	24.8256	3.50512e-38	1.03254e-37
chr9:86320646-86331303	chr9	86320646	86331303	Promoter	1.49698	4.39413	24.1187	3.50528e-38	1.03257e-37
chr8:136321802-136322787	chr8	136321802	136322787	Distal Intergenic	4.00481	-1.28144	24.2386	3.50639e-38	1.03288e-37
chr9:27965393-27966170	chr9	27965393	27966170	Intron	3.48542	-1.54919	24.3695	3.50802e-38	1.03335e-37
chr8:26289174-26300742	chr8	26289174	26300742	Promoter	-0.987052	4.85312	-24.1413	3.50973e-38	1.03384e-37
chr15:77466007-77469871	chr15	77466007	77469871	5' UTR	-1.35978	2.53323	-24.5264	3.51578e-38	1.03561e-37
chr8:41614457-41620073	chr8	41614457	41620073	Promoter	-1.22639	3.27961	-24.8471	3.51601e-38	1.03566e-37
chr9:100480413-100481668	chr9	100480413	100481668	Intron	-1.82664	-0.0886943	-24.2246	3.52027e-38	1.0369e-37
chr5:129169811-129171913	chr5	129169811	129171913	Distal Intergenic	-2.62625	-0.0377528	-24.1311	3.5217e-38	1.0373e-37
chr2:38994299-38996483	chr2	38994299	38996483	Promoter	1.80593	0.871914	24.3719	3.52187e-38	1.03734e-37
chr18:44707493-44710438	chr18	44707493	44710438	Intron	2.05981	1.51423	24.4978	3.52806e-38	1.03914e-37
chr1:11224284-11226845	chr1	11224284	11226845	Promoter	1.73286	1.5643	24.7707	3.53178e-38	1.04022e-37
chr18:54794438-54795727	chr18	54794438	54795727	Intron	3.25091	-0.882656	24.5114	3.5323e-38	1.04036e-37
chr17:36807651-36808851	chr17	36807651	36808851	Distal Intergenic	4.0313	-0.761429	24.1246	3.53276e-38	1.04048e-37
chr4:4856140-4856976	chr4	4856140	4856976	Promoter	-3.73527	-1.05476	-24.9416	3.53457e-38	1.041e-37
chr7:21765233-21766105	chr7	21765233	21766105	Exon	-3.73502	-1.46915	-24.5106	3.53507e-38	1.04113e-37
chr2:68993391-68994266	chr2	68993391	68994266	Distal Intergenic	-3.6189	-1.3419	-24.3133	3.5385e-38	1.04212e-37
chr18:75271976-75274605	chr18	75271976	75274605	Intron	1.91185	1.09236	24.4038	3.54033e-38	1.04265e-37
chr6:161745522-161746419	chr6	161745522	161746419	Intron	-1.61171	0.214552	-24.1148	3.54318e-38	1.04347e-37
chr2:230847673-230849158	chr2	230847673	230849158	Distal Intergenic	1.43749	1.24131	25.3152	3.54366e-38	1.0436e-37
chr5:26828576-26829578	chr5	26828576	26829578	Distal Intergenic	4.03076	-1.74222	24.2946	3.54882e-38	1.0451e-37
chr14:83274153-83274987	chr14	83274153	83274987	Distal Intergenic	3.76268	-1.7045	24.212	3.55216e-38	1.04607e-37
chr20:8749778-8750970	chr20	8749778	8750970	3' UTR	2.74706	-0.881726	24.1908	3.55331e-38	1.04639e-37
chr2:237627532-237629396	chr2	237627532	237629396	Promoter	2.06836	1.13488	24.5168	3.55433e-38	1.04667e-37
chr16:67648202-67649500	chr16	67648202	67649500	Promoter	3.4847	-1.00821	24.6421	3.563e-38	1.04921e-37
chr6:138719137-138720241	chr6	138719137	138720241	Distal Intergenic	-4.00163	-1.60591	-24.142	3.56601e-38	1.05008e-37
chr7:97859670-97860807	chr7	97859670	97860807	Promoter	1.77351	-0.0935351	24.1156	3.56786e-38	1.05061e-37
chr19:33420706-33422373	chr19	33420706	33422373	Intron	2.32575	-0.0251355	24.2639	3.56844e-38	1.05077e-37
chr6:54266074-54266991	chr6	54266074	54266991	3' UTR	2.752	-1.04965	24.112	3.57149e-38	1.05165e-37
chr2:114687124-114688787	chr2	114687124	114688787	Intron	2.00178	0.0257728	24.4547	3.57496e-38	1.05265e-37
chr8:139674081-139675104	chr8	139674081	139675104	Intron	3.34126	-1.2454	24.1734	3.575e-38	1.05265e-37
chr3:121685729-121688371	chr3	121685729	121688371	Intron	1.91724	0.80899	24.1752	3.57608e-38	1.05295e-37
chr20:7707044-7708078	chr20	7707044	7708078	Distal Intergenic	-3.86562	-1.62102	-24.1935	3.57626e-38	1.05299e-37
chr7:86729822-86765667	chr7	86729822	86765667	5' UTR	-0.95537	5.84864	-24.1567	3.57731e-38	1.05328e-37
chr11:76938448-76939808	chr11	76938448	76939808	Intron	-2.45525	-0.553535	-24.2228	3.57748e-38	1.05332e-37
chr8:105941745-105942369	chr8	105941745	105942369	Intron	3.15595	-1.44022	24.1944	3.58791e-38	1.05637e-37
chr9:101036753-101039723	chr9	101036753	101039723	Intron	-1.84067	1.66911	-24.2721	3.58921e-38	1.05674e-37
chr21:17260717-17261709	chr21	17260717	17261709	Distal Intergenic	3.49489	-1.13757	24.1986	3.58986e-38	1.05691e-37
chrX:123344264-123345594	chrX	123344264	123345594	Intron	2.81423	-0.957574	24.1914	3.59057e-38	1.05711e-37
chr2:101852603-101856587	chr2	101852603	101856587	Promoter	-1.21222	2.11305	-24.2062	3.59204e-38	1.05752e-37
chr7:102207121-102209759	chr7	102207121	102209759	Intron	2.20974	1.28848	24.2826	3.59669e-38	1.05888e-37
chr3:157463721-157465147	chr3	157463721	157465147	Intron	-2.04116	0.422107	-24.7497	3.59691e-38	1.05891e-37
chrX:18630898-18633313	chrX	18630898	18633313	3' UTR	1.7414	0.894008	24.2431	3.59691e-38	1.05891e-37
chr7:111970567-111972512	chr7	111970567	111972512	Promoter	-1.88343	0.388324	-26.7769	3.59925e-38	1.05957e-37
chr20:8748558-8749597	chr20	8748558	8749597	Intron	2.77511	-0.8477	24.1262	3.59926e-38	1.05957e-37
chr18:4767762-4768613	chr18	4767762	4768613	Distal Intergenic	3.89608	-1.84723	24.1093	3.60319e-38	1.06071e-37
chr3:111687714-111688698	chr3	111687714	111688698	Promoter	2.44478	-0.758935	24.3726	3.60536e-38	1.06133e-37
chr7:90928485-90929401	chr7	90928485	90929401	Intron	3.36018	-1.13745	24.1111	3.60608e-38	1.06153e-37
chr3:15460518-15461935	chr3	15460518	15461935	Intron	1.97377	0.590721	24.423	3.60779e-38	1.06202e-37
chr8:135420554-135425121	chr8	135420554	135425121	Distal Intergenic	2.36475	2.20247	24.1561	3.60815e-38	1.06211e-37
chr2:161795678-161796616	chr2	161795678	161796616	Intron	2.84134	-1.04907	24.1835	3.60823e-38	1.06211e-37
chr16:69463028-69468590	chr16	69463028	69468590	Promoter	-1.05911	3.70334	-24.1666	3.60851e-38	1.06218e-37
chr21:38499333-38500532	chr21	38499333	38500532	Promoter	3.39904	-0.517043	24.4722	3.60894e-38	1.06229e-37
chr3:143343688-143344705	chr3	143343688	143344705	Promoter	-2.60193	-0.886098	-24.1229	3.6096e-38	1.06247e-37
chr15:28293025-28294333	chr15	28293025	28294333	Intron	1.45255	0.431315	24.2965	3.61123e-38	1.06293e-37
chr1:198991421-198993384	chr1	198991421	198993384	Distal Intergenic	-1.57104	0.880383	-24.4871	3.61377e-38	1.06366e-37
chr3:163018310-163019620	chr3	163018310	163019620	Distal Intergenic	4.21618	-1.15987	24.4365	3.6138e-38	1.06366e-37
chr10:127500684-127501751	chr10	127500684	127501751	Distal Intergenic	-2.2557	-0.233472	-24.8967	3.61407e-38	1.06372e-37
chr20:8549350-8550651	chr20	8549350	8550651	Intron	3.56558	-1.0332	24.1107	3.61668e-38	1.06447e-37
chr10:127932102-127943707	chr10	127932102	127943707	Promoter	-1.19685	4.66057	-24.3396	3.62063e-38	1.06562e-37
chr9:137990387-137991104	chr9	137990387	137991104	Intron	3.70409	-2.06118	24.1157	3.62153e-38	1.06587e-37
chr2:162005852-162006696	chr2	162005852	162006696	Intron	2.54934	-1.09999	24.3794	3.62202e-38	1.06599e-37
chr6:144774859-144776088	chr6	144774859	144776088	Intron	3.15172	-0.7039	24.111	3.62206e-38	1.06599e-37
chr10:33869055-33870792	chr10	33869055	33870792	Distal Intergenic	3.22205	-0.454994	24.1071	3.62236e-38	1.06606e-37
chr9:8312770-8319520	chr9	8312770	8319520	3' UTR	-1.31509	3.27933	-24.4098	3.62279e-38	1.06617e-37
chr11:69203060-69204017	chr11	69203060	69204017	Distal Intergenic	2.8741	-0.997763	24.107	3.62383e-38	1.06646e-37
chr21:17664202-17665126	chr21	17664202	17665126	Distal Intergenic	3.08429	-1.21517	24.1069	3.62475e-38	1.06672e-37
chr3:69761313-69766440	chr3	69761313	69766440	Promoter	-1.46453	3.07543	-24.1123	3.62577e-38	1.067e-37
chr15:25553765-25554939	chr15	25553765	25554939	Intron	3.20165	-0.739449	24.1585	3.62649e-38	1.0672e-37
chr1:228755555-228756797	chr1	228755555	228756797	Distal Intergenic	-2.60584	-0.475358	-24.1145	3.62747e-38	1.06747e-37
chr1:189251-190330	chr1	189251	190330	Promoter	-2.41985	0.329774	-25.3999	3.6327e-38	1.06899e-37
chr4:152211005-152211597	chr4	152211005	152211597	Intron	4.49675	-2.17093	24.1844	3.63657e-38	1.07012e-37
chr6:131242560-131246866	chr6	131242560	131246866	Intron	1.1852	1.98276	24.1778	3.63813e-38	1.07056e-37
chr15:82881771-82882882	chr15	82881771	82882882	Intron	3.06589	-0.59585	24.4935	3.64052e-38	1.07125e-37
chr14:60325829-60328821	chr14	60325829	60328821	Promoter	1.00987	2.63465	24.3566	3.64107e-38	1.07139e-37
chr6:42274882-42277613	chr6	42274882	42277613	Intron	2.36822	0.835875	24.1478	3.64258e-38	1.07182e-37
chr2:3218350-3219259	chr2	3218350	3219259	Intron	3.28457	-1.50134	24.7001	3.64362e-38	1.07211e-37
chr12:64860959-64861744	chr12	64860959	64861744	Intron	3.03217	-1.59372	24.1098	3.64371e-38	1.07212e-37
chr9:131974016-131982550	chr9	131974016	131982550	Intron	-1.29042	3.65125	-25.5566	3.64545e-38	1.07262e-37
chr5:144223418-144224115	chr5	144223418	144224115	Intron	3.84557	-1.64192	24.117	3.64678e-38	1.07299e-37
chr4:11740756-11742078	chr4	11740756	11742078	Exon	3.34024	-0.625237	24.2442	3.6479e-38	1.07331e-37
chr4:118466381-118467116	chr4	118466381	118467116	Promoter	3.36456	-1.48924	24.1048	3.64826e-38	1.0734e-37
chr11:89676708-89678194	chr11	89676708	89678194	Intron	-3.84042	-0.940167	-24.3144	3.64944e-38	1.07372e-37
chr15:51813976-51815577	chr15	51813976	51815577	3' UTR	1.99076	0.393296	24.1664	3.65154e-38	1.07433e-37
chr6:69383424-69387873	chr6	69383424	69387873	Intron	2.05812	1.92352	24.1058	3.65489e-38	1.0753e-37
chr7:917306-919760	chr7	917306	919760	Promoter	-1.92059	2.3071	-24.1114	3.6578e-38	1.07614e-37
chr10:100184349-100187357	chr10	100184349	100187357	Promoter	-0.910979	3.19014	-24.19	3.65819e-38	1.07623e-37
chr2:221439592-221441086	chr2	221439592	221441086	Promoter	3.10566	-0.654306	24.1132	3.65947e-38	1.0766e-37
chr3:21519106-21521734	chr3	21519106	21521734	Intron	2.86858	0.15245	24.4214	3.65958e-38	1.07661e-37
chr10:103725921-103730043	chr10	103725921	103730043	Intron	-1.54651	3.10138	-24.6654	3.66087e-38	1.07698e-37
chr8:129852577-129854369	chr8	129852577	129854369	Exon	1.40433	0.755071	24.1031	3.66478e-38	1.07811e-37
chr2:236412393-236413541	chr2	236412393	236413541	Promoter	3.57172	-1.23015	24.26	3.66535e-38	1.07826e-37
chr10:93722731-93723714	chr10	93722731	93723714	Distal Intergenic	3.54905	-1.23705	24.8281	3.66645e-38	1.07857e-37
chr9:106940352-106942862	chr9	106940352	106942862	Promoter	-1.58091	1.32084	-25.5293	3.66688e-38	1.07867e-37
chr5:836852-838941	chr5	836852	838941	Exon	2.64433	1.12291	24.7081	3.66692e-38	1.07867e-37
chr19:5532384-5533277	chr19	5532384	5533277	Distal Intergenic	3.46206	-1.30754	24.334	3.6674e-38	1.0788e-37
chr2:160314675-160315858	chr2	160314675	160315858	Promoter	2.08486	-0.277793	24.1047	3.67445e-38	1.08085e-37
chr7:38526129-38526953	chr7	38526129	38526953	Intron	4.53878	-1.79065	24.1022	3.68085e-38	1.08272e-37
chr4:87223856-87226627	chr4	87223856	87226627	Intron	1.49147	1.65645	24.113	3.68091e-38	1.08272e-37
chr1:174636094-174638534	chr1	174636094	174638534	Promoter	1.94266	1.90398	24.1067	3.68098e-38	1.08273e-37
chr14:87809431-87810124	chr14	87809431	87810124	Promoter	4.34783	-1.77401	24.2134	3.68118e-38	1.08277e-37
chr7:127868956-127869516	chr7	127868956	127869516	Intron	2.5176	-1.32285	24.1015	3.68199e-38	1.08299e-37
chr1:50517969-50520415	chr1	50517969	50520415	Intron	-1.69039	1.18227	-24.4371	3.68671e-38	1.08436e-37
chr4:151934800-151935980	chr4	151934800	151935980	Intron	2.74735	-0.929795	24.1261	3.68945e-38	1.08515e-37
chr5:141610427-141612102	chr5	141610427	141612102	Intron	2.46518	-0.362851	24.111	3.69364e-38	1.08637e-37
chr3:149610262-149611021	chr3	149610262	149611021	Intron	-3.14008	-1.21438	-24.1581	3.69636e-38	1.08715e-37
chr1:181762749-181763861	chr1	181762749	181763861	Exon	2.50002	-0.706285	24.1098	3.69825e-38	1.08769e-37
chr8:51758333-51760019	chr8	51758333	51760019	Intron	2.62371	0.255635	24.137	3.69843e-38	1.08773e-37
chr8:126621195-126622396	chr8	126621195	126622396	Intron	-2.76143	-0.899598	-24.3223	3.69962e-38	1.08806e-37
chr18:36724034-36725701	chr18	36724034	36725701	Intron	2.17303	1.08358	24.305	3.70311e-38	1.08907e-37
chr19:650746-654319	chr19	650746	654319	Promoter	2.40722	1.2099	24.0995	3.70524e-38	1.08968e-37
chr14:87460459-87462440	chr14	87460459	87462440	Intron	4.22838	-0.302622	24.2878	3.70812e-38	1.09051e-37
chr3:107919170-107921020	chr3	107919170	107921020	Intron	1.9634	0.530957	24.2072	3.70934e-38	1.09085e-37
chr22:16843276-16844162	chr22	16843276	16844162	Promoter	-4.34595	-2.30268	-24.4418	3.70947e-38	1.09088e-37
chr2:88040338-88041975	chr2	88040338	88041975	Intron	-2.30647	-0.130428	-25.2965	3.7106e-38	1.09119e-37
chr11:46510571-46514912	chr11	46510571	46514912	Exon	1.02143	2.47495	24.6406	3.71107e-38	1.09132e-37
chr4:15087814-15088683	chr4	15087814	15088683	Intron	-3.2071	-1.18967	-24.1414	3.71861e-38	1.09351e-37
chr9:124697760-124698669	chr9	124697760	124698669	Exon	-2.53322	-0.888867	-25.298	3.71971e-38	1.09382e-37
chr6:118325221-118325956	chr6	118325221	118325956	Distal Intergenic	2.47632	-0.981197	24.2009	3.72104e-38	1.0942e-37
chr7:45608942-45610084	chr7	45608942	45610084	Intron	3.39574	-1.21646	24.1005	3.72195e-38	1.09445e-37
chr3:88162263-88163530	chr3	88162263	88163530	Intron	-2.3894	-0.284646	-24.9444	3.72598e-38	1.0956e-37
chr10:25196439-25197372	chr10	25196439	25197372	Intron	3.18539	-0.834835	24.2834	3.72599e-38	1.0956e-37
chr4:106994-108426	chr4	106994	108426	Promoter	2.90175	-0.260433	24.8991	3.72978e-38	1.0967e-37
chr9:8749096-8753708	chr9	8749096	8753708	Intron	-1.12137	3.01967	-24.1122	3.7346e-38	1.0981e-37
chr10:110493787-110494627	chr10	110493787	110494627	Promoter	2.32192	-0.739581	24.5417	3.73643e-38	1.09862e-37
chr4:74738187-74738841	chr4	74738187	74738841	Distal Intergenic	4.28628	-2.00637	24.2818	3.73936e-38	1.09947e-37
chr6:30912066-30920821	chr6	30912066	30920821	Promoter	-1.02843	4.93013	-24.2106	3.74121e-38	1.1e-37
chr6:67412483-67413325	chr6	67412483	67413325	Distal Intergenic	3.21156	-1.29784	24.3942	3.74183e-38	1.10016e-37
chr20:9805270-9812146	chr20	9805270	9812146	Intron	2.63089	2.64339	24.1846	3.742e-38	1.10019e-37
chr3:120588710-120589798	chr3	120588710	120589798	Distal Intergenic	3.32576	-1.33895	24.8096	3.74526e-38	1.10114e-37
chr12:26526584-26530806	chr12	26526584	26530806	Intron	-1.7371	1.6626	-24.1336	3.75024e-38	1.10258e-37
chr12:124024222-124029332	chr12	124024222	124029332	Intron	1.71265	2.6965	24.1602	3.75196e-38	1.10307e-37
chr8:43081352-43083171	chr8	43081352	43083171	Promoter	1.57296	0.84023	24.4807	3.75259e-38	1.10324e-37
chr8:67342009-67346487	chr8	67342009	67346487	Promoter	-0.624343	3.89794	-24.4106	3.75549e-38	1.10408e-37
chr12:78919098-78919942	chr12	78919098	78919942	Intron	4.08939	-1.57437	24.1201	3.75566e-38	1.10411e-37
chr7:102916116-102918030	chr7	102916116	102918030	Intron	2.48912	0.323292	24.1731	3.75732e-38	1.10458e-37
chr2:180718638-180723079	chr2	180718638	180723079	Intron	2.0408	1.83699	24.1166	3.75778e-38	1.1047e-37
chr13:50225883-50226590	chr13	50225883	50226590	Promoter	-2.77798	-1.64716	-24.094	3.76205e-38	1.10594e-37
chr1:240343006-240345871	chr1	240343006	240345871	Promoter	2.36011	0.775706	24.1134	3.76281e-38	1.10615e-37
chr10:10800197-10801949	chr10	10800197	10801949	Promoter	2.54134	-0.245936	24.1746	3.76562e-38	1.10695e-37
chr11:132820546-132822303	chr11	132820546	132822303	Intron	2.3573	0.182114	24.6057	3.76625e-38	1.10712e-37
chr3:108206810-108207906	chr3	108206810	108207906	Intron	2.0607	-0.602669	24.2428	3.76737e-38	1.10743e-37
chr10:35530701-35534358	chr10	35530701	35534358	Promoter	-1.17851	2.77323	-24.1906	3.77098e-38	1.10848e-37
chr2:56206356-56207896	chr2	56206356	56207896	Intron	2.41797	0.0380637	24.0932	3.77157e-38	1.10864e-37
chr2:163937117-163938506	chr2	163937117	163938506	Intron	-2.41303	-0.427183	-24.1683	3.77381e-38	1.10928e-37
chr2:9006296-9011377	chr2	9006296	9011377	Promoter	-1.32679	2.89331	-24.0926	3.77909e-38	1.11081e-37
chr8:55369837-55372960	chr8	55369837	55372960	Intron	2.9027	0.902934	24.9854	3.77953e-38	1.11093e-37
chr12:24755994-24757267	chr12	24755994	24757267	Intron	-3.11079	-0.807863	-24.5561	3.78062e-38	1.11123e-37
chr1:24775559-24777435	chr1	24775559	24777435	Promoter	-2.11752	0.31766	-25.2565	3.78477e-38	1.11243e-37
chr9:74622003-74623895	chr9	74622003	74623895	Intron	3.27355	-0.189384	24.1115	3.78665e-38	1.11297e-37
chr18:29164282-29164780	chr18	29164282	29164780	Distal Intergenic	3.41901	-1.72252	24.1368	3.78814e-38	1.11339e-37
chr1:233744757-233746148	chr1	233744757	233746148	Distal Intergenic	-2.19436	-0.517151	-24.5723	3.78846e-38	1.11347e-37
chr2:50596297-50598250	chr2	50596297	50598250	Intron	2.28757	0.336081	24.2336	3.79056e-38	1.11407e-37
chr11:121754336-121759060	chr11	121754336	121759060	Distal Intergenic	-1.97176	2.31333	-24.22	3.79218e-38	1.11453e-37
chr9:118316690-118317684	chr9	118316690	118317684	Distal Intergenic	3.34083	-0.966283	24.1804	3.79382e-38	1.11499e-37
chr13:92622955-92624872	chr13	92622955	92624872	Intron	3.82684	-0.706076	24.9983	3.79721e-38	1.11597e-37
chr4:175734116-175736432	chr4	175734116	175736432	Intron	2.06488	0.739507	24.6844	3.79777e-38	1.11612e-37
chr22:33449171-33450083	chr22	33449171	33450083	Intron	3.26483	-1.61757	24.1013	3.79812e-38	1.11621e-37
chr1:41277224-41278255	chr1	41277224	41278255	Intron	2.21615	-0.401242	24.1438	3.80411e-38	1.11795e-37
chr4:24819471-24821968	chr4	24819471	24821968	Promoter	-2.40049	1.39176	-24.6351	3.8055e-38	1.11834e-37
chr1:28853715-28857329	chr1	28853715	28857329	Intron	1.91841	1.8203	24.2776	3.80695e-38	1.11875e-37
chr8:84556570-84557495	chr8	84556570	84557495	Intron	2.8814	-1.08601	24.4001	3.8158e-38	1.12133e-37
chr20:58585206-58586289	chr20	58585206	58586289	Intron	2.77849	-0.508125	24.2403	3.81759e-38	1.12184e-37
chr6:83284259-83286379	chr6	83284259	83286379	Intron	2.01389	0.60614	24.0903	3.8237e-38	1.12362e-37
chr7:29834825-29836425	chr7	29834825	29836425	Promoter	2.85645	-0.342347	24.2507	3.82729e-38	1.12466e-37
chr3:111282809-111283815	chr3	111282809	111283815	Distal Intergenic	-2.69783	-0.629335	-24.0941	3.82882e-38	1.12509e-37
chr14:50484541-50486367	chr14	50484541	50486367	Promoter	-1.86799	0.239877	-24.1355	3.83026e-38	1.1255e-37
chr19:5447088-5448703	chr19	5447088	5448703	Distal Intergenic	2.96064	-0.410271	24.0978	3.83039e-38	1.12552e-37
chr18:51420377-51421854	chr18	51420377	51421854	Promoter	-2.24917	-0.198288	-24.7965	3.83367e-38	1.12646e-37
chr9:14880820-14881961	chr9	14880820	14881961	Intron	3.52283	-1.0952	24.099	3.83424e-38	1.12661e-37
chr5:114439410-114440616	chr5	114439410	114440616	Intron	2.3918	-0.627627	24.2536	3.8349e-38	1.12679e-37
chr3:23494888-23496345	chr3	23494888	23496345	Intron	-1.51693	0.652378	-24.1013	3.83561e-38	1.12698e-37
chr7:105151590-105160770	chr7	105151590	105160770	Exon	-1.01588	4.08672	-24.1619	3.83729e-38	1.12746e-37
chr3:83222592-83223269	chr3	83222592	83223269	Distal Intergenic	4.17389	-1.72376	24.182	3.84051e-38	1.12839e-37
chrX:33191635-33192653	chrX	33191635	33192653	Intron	-2.58459	-0.592939	-24.0967	3.84162e-38	1.1287e-37
chr17:47496756-47497952	chr17	47496756	47497952	Distal Intergenic	2.42802	-0.13118	24.1643	3.84284e-38	1.12904e-37
chr17:40629467-40631032	chr17	40629467	40631032	Promoter	1.79284	0.387868	24.0931	3.84879e-38	1.13077e-37
chr17:47005078-47007447	chr17	47005078	47007447	Exon	1.39269	1.47745	24.0882	3.85367e-38	1.13219e-37
chr9:37859145-37860944	chr9	37859145	37860944	Promoter	1.48992	0.736905	24.8166	3.8548e-38	1.1325e-37
chr18:73619896-73621204	chr18	73619896	73621204	Distal Intergenic	3.56184	-1.03589	24.738	3.85521e-38	1.13261e-37
chr22:22755532-22757124	chr22	22755532	22757124	Promoter	4.04749	-0.0343796	24.7755	3.85582e-38	1.13277e-37
chr22:25647291-25648169	chr22	25647291	25648169	Promoter	2.89372	-1.34927	24.0853	3.85875e-38	1.13361e-37
chr9:71111234-71114315	chr9	71111234	71114315	Intron	3.22397	1.08836	24.085	3.86115e-38	1.1343e-37
chr16:78307844-78309078	chr16	78307844	78309078	Intron	2.48244	0.0999685	24.085	3.86186e-38	1.13449e-37
chr14:105403978-105405134	chr14	105403978	105405134	Intron	2.23547	-0.0261541	24.1252	3.86259e-38	1.13469e-37
chr14:34994534-34995634	chr14	34994534	34995634	Promoter	-2.08002	-0.331811	-24.0849	3.86307e-38	1.13481e-37
chr9:30503765-30505090	chr9	30503765	30505090	Intron	-2.46819	-0.762255	-24.2919	3.86783e-38	1.13619e-37
chr13:47475268-47476004	chr13	47475268	47476004	Distal Intergenic	3.65848	-1.13282	24.1167	3.87068e-38	1.13701e-37
chr17:28247841-28254018	chr17	28247841	28254018	Promoter	1.15672	3.29994	24.4154	3.87108e-38	1.13711e-37
chrX:110552511-110553202	chrX	110552511	110553202	Distal Intergenic	3.87535	-1.92674	24.2094	3.8713e-38	1.13716e-37
chr3:485625-486279	chr3	485625	486279	Distal Intergenic	2.79011	-1.25778	24.6404	3.87613e-38	1.13857e-37
chr6:143177340-143179579	chr6	143177340	143179579	Intron	2.4067	0.681715	24.3464	3.87834e-38	1.1392e-37
chr2:158496322-158508120	chr2	158496322	158508120	Intron	-1.13329	4.21317	-24.6733	3.87889e-38	1.13934e-37
chr12:57620764-57623290	chr12	57620764	57623290	Promoter	1.55022	1.79371	24.7833	3.88112e-38	1.13998e-37
chr14:69247059-69248013	chr14	69247059	69248013	Intron	1.82068	-0.389275	24.0829	3.8852e-38	1.14116e-37
chr17:36585673-36587341	chr17	36585673	36587341	Promoter	2.18543	0.0518097	24.9185	3.88934e-38	1.14236e-37
chr18:64151073-64153163	chr18	64151073	64153163	Promoter	3.58842	-0.201959	24.4231	3.89003e-38	1.14254e-37
chr4:128243113-128243887	chr4	128243113	128243887	Distal Intergenic	4.4601	-1.76677	24.5436	3.89315e-38	1.14344e-37
chr2:221372189-221373310	chr2	221372189	221373310	Distal Intergenic	3.14903	-0.309658	24.2473	3.89938e-38	1.14526e-37
chr4:3409507-3413024	chr4	3409507	3413024	Promoter	1.81635	1.79091	24.107	3.90199e-38	1.146e-37
chr3:190080743-190082442	chr3	190080743	190082442	Intron	-2.27241	0.321953	-24.1199	3.90311e-38	1.14632e-37
chr19:49683963-49692987	chr19	49683963	49692987	Promoter	0.832112	4.61638	25.0447	3.90765e-38	1.14763e-37
chr16:65844457-65846617	chr16	65844457	65846617	Distal Intergenic	2.5087	0.880121	25.0328	3.91163e-38	1.14878e-37
chr6:28218369-28219421	chr6	28218369	28219421	Promoter	-2.14568	0.73264	-24.303	3.91215e-38	1.14892e-37
chr13:32232388-32236154	chr13	32232388	32236154	Exon	1.78376	1.65472	26.9055	3.91283e-38	1.1491e-37
chr9:107557151-107558190	chr9	107557151	107558190	Distal Intergenic	-4.51183	-1.0305	-25.0322	3.91288e-38	1.1491e-37
chr1:10954635-10960174	chr1	10954635	10960174	Exon	2.20849	2.19354	24.0894	3.91654e-38	1.15016e-37
chr22:28145741-28148283	chr22	28145741	28148283	Intron	-1.42733	1.84708	-24.6549	3.91845e-38	1.1507e-37
chr7:13800670-13801442	chr7	13800670	13801442	Distal Intergenic	3.76413	-1.57446	24.1405	3.92145e-38	1.15156e-37
chr2:40378125-40379207	chr2	40378125	40379207	Intron	3.39542	-1.33945	24.0971	3.92202e-38	1.15171e-37
chr11:84614087-84615064	chr11	84614087	84615064	Intron	3.26029	-1.28948	24.0924	3.92412e-38	1.15231e-37
chr7:104650828-104651956	chr7	104650828	104651956	Intron	-1.92731	0.25459	-26.2108	3.92518e-38	1.15261e-37
chr11:115716338-115717453	chr11	115716338	115717453	Intron	-2.65498	-0.174509	-24.7759	3.9258e-38	1.15277e-37
chr2:171879247-171880799	chr2	171879247	171880799	Intron	1.87724	0.562463	24.2054	3.92633e-38	1.15291e-37
chrX:141917702-141918793	chrX	141917702	141918793	Distal Intergenic	-4.36704	-1.66865	-24.1292	3.92725e-38	1.15316e-37
chr17:81831506-81833213	chr17	81831506	81833213	Promoter	-1.25278	1.63594	-24.1113	3.92942e-38	1.15378e-37
chr8:22838224-22839944	chr8	22838224	22839944	Intron	3.56151	0.0674026	24.2499	3.93013e-38	1.15397e-37
chr5:137009246-137010860	chr5	137009246	137010860	Intron	1.82281	0.725641	24.0789	3.93187e-38	1.15447e-37
chr1:228882017-228883375	chr1	228882017	228883375	Distal Intergenic	-2.42545	0.0581295	-24.1359	3.93741e-38	1.15608e-37
chr1:101833061-101833640	chr1	101833061	101833640	Intron	3.70788	-1.7583	24.0791	3.93828e-38	1.15631e-37
chr9:91407335-91408235	chr9	91407335	91408235	Downstream	2.32329	-0.556527	24.4411	3.93852e-38	1.15637e-37
chr2:10035190-10043242	chr2	10035190	10043242	Promoter	-0.938893	3.99414	-24.5536	3.93929e-38	1.15657e-37
chr6:136628235-136629668	chr6	136628235	136629668	Promoter	2.63572	-0.047159	24.1903	3.94046e-38	1.1569e-37
chr8:141609241-141609944	chr8	141609241	141609944	Distal Intergenic	3.27356	-1.25988	24.0945	3.94054e-38	1.15691e-37
chr19:37947279-37948713	chr19	37947279	37948713	Intron	-1.96739	0.547597	-24.9351	3.94225e-38	1.15739e-37
chr12:93355723-93356980	chr12	93355723	93356980	Intron	3.03334	-0.534953	24.1072	3.94283e-38	1.15754e-37
chr18:30184769-30185788	chr18	30184769	30185788	Distal Intergenic	-2.91734	-0.513329	-24.3505	3.94503e-38	1.15818e-37
chr14:95659841-95661633	chr14	95659841	95661633	Promoter	2.92749	0.101781	24.0919	3.94526e-38	1.15822e-37
chr3:172275172-172276533	chr3	172275172	172276533	Intron	2.40392	-0.452626	24.0799	3.94969e-38	1.15951e-37
chr12:68305956-68307825	chr12	68305956	68307825	Intron	1.78661	0.36018	25.3074	3.95036e-38	1.15969e-37
chr5:58814486-58815661	chr5	58814486	58815661	Promoter	2.88323	-0.932002	24.1426	3.95183e-38	1.1601e-37
chr10:77291881-77294504	chr10	77291881	77294504	Intron	2.13446	0.782231	24.112	3.95465e-38	1.16091e-37
chr5:32171984-32175700	chr5	32171984	32175700	Promoter	-0.755667	4.44114	-24.3619	3.95501e-38	1.161e-37
chr8:6726169-6727415	chr8	6726169	6727415	Intron	-1.56727	-0.180872	-24.0761	3.96278e-38	1.16326e-37
chr11:107659878-107660876	chr11	107659878	107660876	Intron	2.59115	-0.714689	24.0886	3.96685e-38	1.16444e-37
chr21:36063247-36064509	chr21	36063247	36064509	Promoter	-2.3976	-0.0983739	-26.4126	3.96747e-38	1.1646e-37
chr22:17814517-17819824	chr22	17814517	17819824	Promoter	1.73904	2.37731	24.1379	3.97188e-38	1.16588e-37
chr3:42330035-42331700	chr3	42330035	42331700	Distal Intergenic	4.39578	-0.916732	24.9748	3.97354e-38	1.16635e-37
chr18:73689302-73690043	chr18	73689302	73690043	Distal Intergenic	2.84729	-1.32603	24.3175	3.97429e-38	1.16655e-37
chr3:33901930-33903163	chr3	33901930	33903163	Distal Intergenic	3.41091	-1.00179	24.4847	3.97594e-38	1.16702e-37
chr5:143088582-143090396	chr5	143088582	143090396	Intron	2.8369	0.0525644	24.0746	3.9828e-38	1.16902e-37
chr14:79605142-79608821	chr14	79605142	79608821	Intron	-1.90478	1.60948	-25.7028	3.99019e-38	1.17117e-37
chr6:33017665-33018832	chr6	33017665	33018832	Distal Intergenic	-3.42153	-1.0781	-24.4767	3.99047e-38	1.17123e-37
chr3:56616166-56621849	chr3	56616166	56621849	Promoter	1.17767	2.7214	24.1601	3.99066e-38	1.17127e-37
chr3:161602000-161602841	chr3	161602000	161602841	Distal Intergenic	3.26963	-1.22739	24.1938	3.99345e-38	1.17207e-37
chr20:50690816-50692970	chr20	50690816	50692970	Promoter	-2.24738	1.41897	-24.4241	3.99352e-38	1.17208e-37
chr9:119975273-119976897	chr9	119975273	119976897	Promoter	4.36181	-0.214748	24.2552	3.99368e-38	1.1721e-37
chr6:90399688-90400601	chr6	90399688	90400601	Distal Intergenic	2.30719	-0.406677	24.3021	3.99403e-38	1.17219e-37
chr8:35768108-35768947	chr8	35768108	35768947	Intron	3.58096	-1.62424	24.0733	3.99461e-38	1.17234e-37
chr9:29158315-29159235	chr9	29158315	29159235	Distal Intergenic	3.25926	-1.08465	24.318	3.99591e-38	1.17271e-37
chr2:196457966-196462011	chr2	196457966	196462011	Intron	1.69451	1.71195	24.0807	4.00075e-38	1.17411e-37
chr3:14938885-14943893	chr3	14938885	14943893	Exon	-1.74265	2.77373	-24.2317	4.00752e-38	1.17608e-37
chr1:75568368-75569276	chr1	75568368	75569276	Intron	3.56894	-1.36405	24.1728	4.00872e-38	1.17641e-37
chr3:66802939-66804593	chr3	66802939	66804593	Distal Intergenic	-2.93155	0.187938	-25.2315	4.01458e-38	1.17811e-37
chr2:54253094-54254905	chr2	54253094	54254905	Promoter	-2.24863	0.613128	-24.2048	4.01719e-38	1.17886e-37
chr1:1566794-1568987	chr1	1566794	1568987	Intron	-1.7722	1.9747	-24.1458	4.02029e-38	1.17975e-37
chr3:19511029-19511898	chr3	19511029	19511898	Intron	-2.9497	-1.33065	-24.5175	4.0212e-38	1.18e-37
chr1:116579281-116579972	chr1	116579281	116579972	Exon	2.23333	-0.86599	24.1597	4.02195e-38	1.1802e-37
chr3:10218408-10220904	chr3	10218408	10220904	Exon	-1.84372	1.05297	-24.6607	4.02257e-38	1.18037e-37
chr14:97282772-97283879	chr14	97282772	97283879	Distal Intergenic	2.98733	-0.980517	24.3404	4.02426e-38	1.18085e-37
chr14:28832518-28833787	chr14	28832518	28833787	Promoter	3.80841	-1.11571	24.1929	4.02753e-38	1.18179e-37
chrX:122792555-122793477	chrX	122792555	122793477	Distal Intergenic	3.65736	-1.83905	24.0726	4.02846e-38	1.18204e-37
chr7:155065755-155067081	chr7	155065755	155067081	Exon	3.66518	-1.09475	25.1632	4.03138e-38	1.18288e-37
chr19:49734662-49736503	chr19	49734662	49736503	Distal Intergenic	2.59534	0.36288	24.171	4.03172e-38	1.18296e-37
chr7:6372713-6376715	chr7	6372713	6376715	Promoter	-0.882598	3.57923	-24.176	4.0337e-38	1.18353e-37
chr15:97760764-97762185	chr15	97760764	97762185	Intron	3.71214	-0.921176	24.1672	4.03712e-38	1.18451e-37
chr18:68436293-68437160	chr18	68436293	68437160	Exon	3.15612	-1.36785	24.0724	4.04059e-38	1.18551e-37
chr11:134748939-134749573	chr11	134748939	134749573	Intron	3.12446	-1.69246	24.4722	4.04245e-38	1.18604e-37
chr6:110778357-110779851	chr6	110778357	110779851	Intron	-1.65626	0.108473	-24.0692	4.04275e-38	1.18611e-37
chr11:25408417-25409502	chr11	25408417	25409502	Distal Intergenic	4.71928	-1.33131	24.157	4.04356e-38	1.18633e-37
chr2:240446019-240453340	chr2	240446019	240453340	Promoter	1.05457	3.95209	24.2186	4.04531e-38	1.18683e-37
chr4:184632191-184633237	chr4	184632191	184633237	Exon	-1.94949	-0.547126	-24.858	4.04567e-38	1.18691e-37
chr1:95132626-95134905	chr1	95132626	95134905	Intron	-1.98751	1.33384	-24.7612	4.04646e-38	1.18713e-37
chr14:29882672-29883389	chr14	29882672	29883389	Intron	3.05342	-1.05999	24.0688	4.04678e-38	1.18721e-37
chr8:115490938-115495533	chr8	115490938	115495533	Promoter	-1.56055	2.13569	-24.2299	4.05034e-38	1.18823e-37
chr16:51376853-51378105	chr16	51376853	51378105	Intron	-3.34389	-1.26337	-24.7944	4.05183e-38	1.18865e-37
chr14:96245517-96247669	chr14	96245517	96247669	Intron	-2.98648	0.637944	-24.0837	4.05272e-38	1.18889e-37
chr14:38239695-38241618	chr14	38239695	38241618	Distal Intergenic	3.39458	-0.684363	24.1372	4.0533e-38	1.18905e-37
chr9:122236344-122237573	chr9	122236344	122237573	Downstream	2.13017	-0.0649533	24.7938	4.05344e-38	1.18907e-37
chr11:124401699-124402304	chr11	124401699	124402304	Promoter	2.70711	-1.35566	24.1481	4.05353e-38	1.18908e-37
chr5:145978164-145979543	chr5	145978164	145979543	Intron	2.58296	-0.485424	24.097	4.05385e-38	1.18915e-37
chr5:152371413-152372452	chr5	152371413	152372452	Distal Intergenic	-4.3338	-1.86229	-24.0682	4.05498e-38	1.18947e-37
chr4:166929982-166930916	chr4	166929982	166930916	Intron	-2.82348	-1.07432	-24.1005	4.05688e-38	1.19001e-37
chr6:139256429-139257725	chr6	139256429	139257725	Promoter	2.17549	-0.381755	24.0912	4.05792e-38	1.19029e-37
chr5:163502491-163510658	chr5	163502491	163510658	Promoter	-0.931608	4.96168	-24.0677	4.06035e-38	1.19099e-37
chr1:83991986-84003794	chr1	83991986	84003794	Promoter	-0.777474	5.56329	-24.2253	4.06211e-38	1.19149e-37
chr18:46429858-46430604	chr18	46429858	46430604	Intron	2.44093	-1.2089	24.5452	4.06217e-38	1.19149e-37
chr18:65021116-65021739	chr18	65021116	65021739	Distal Intergenic	3.30278	-1.82338	24.0993	4.0642e-38	1.19206e-37
chr12:104678637-104681621	chr12	104678637	104681621	Intron	1.82982	1.82361	24.0673	4.06517e-38	1.19233e-37
chr7:132460088-132461919	chr7	132460088	132461919	Intron	2.11478	0.156688	24.1612	4.06569e-38	1.19246e-37
chr5:167083504-167084191	chr5	167083504	167084191	Distal Intergenic	3.38744	-1.8094	24.4956	4.06607e-38	1.19255e-37
chr1:223428501-223431429	chr1	223428501	223431429	Distal Intergenic	2.40567	0.79137	24.0695	4.06611e-38	1.19255e-37
chr18:62733592-62738046	chr18	62733592	62738046	Promoter	-1.39086	2.02296	-25.4165	4.07088e-38	1.19393e-37
chr11:83347183-83353656	chr11	83347183	83353656	Intron	2.14831	2.72067	24.0937	4.071e-38	1.19395e-37
chr10:67549247-67550448	chr10	67549247	67550448	Intron	-2.66252	-0.959401	-24.4181	4.07146e-38	1.19407e-37
chr21:40148157-40148869	chr21	40148157	40148869	Intron	2.75702	-1.33648	24.0812	4.07654e-38	1.19554e-37
chr13:24985806-24987022	chr13	24985806	24987022	Promoter	-3.12023	-0.825036	-24.3281	4.07696e-38	1.19564e-37
chr8:55336738-55338123	chr8	55336738	55338123	Intron	3.00639	-0.879699	24.0661	4.07902e-38	1.19623e-37
chr8:135909174-135911520	chr8	135909174	135911520	Distal Intergenic	2.35935	0.753652	24.082	4.08187e-38	1.19704e-37
chr10:26616577-26617550	chr10	26616577	26617550	Exon	3.13524	-1.36917	24.3977	4.08189e-38	1.19704e-37
chr6:53324347-53329152	chr6	53324347	53329152	Intron	-1.49511	2.61709	-24.2197	4.08262e-38	1.19723e-37
chr6:35497169-35498513	chr6	35497169	35498513	Promoter	-3.12904	-0.702336	-24.0852	4.08335e-38	1.19743e-37
chr4:38818364-38819163	chr4	38818364	38819163	Intron	-4.17241	-1.66262	-24.095	4.0835e-38	1.19745e-37
chr6:148216203-148217238	chr6	148216203	148217238	Distal Intergenic	-2.9136	-0.609999	-24.3235	4.08411e-38	1.19762e-37
chr8:141667600-141668278	chr8	141667600	141668278	Distal Intergenic	3.54272	-2.01392	24.074	4.08662e-38	1.19833e-37
chr2:27427493-27432306	chr2	27427493	27432306	Promoter	-0.730565	3.9622	-24.5858	4.08667e-38	1.19833e-37
chr10:111393016-111394058	chr10	111393016	111394058	Distal Intergenic	3.00169	-0.619888	24.2077	4.08702e-38	1.19841e-37
chr3:5425095-5429721	chr3	5425095	5429721	Distal Intergenic	1.72196	2.61841	24.2446	4.08927e-38	1.19906e-37
chr20:37927433-37928842	chr20	37927433	37928842	Intron	2.71118	-0.666273	24.1162	4.09022e-38	1.19932e-37
chr6:149156152-149157301	chr6	149156152	149157301	Distal Intergenic	2.78575	-0.721528	24.1949	4.09096e-38	1.19951e-37
chr4:164215716-164217328	chr4	164215716	164217328	Intron	-1.63391	0.357481	-24.1575	4.09208e-38	1.19983e-37
chr3:35937122-35938044	chr3	35937122	35938044	Distal Intergenic	-3.39163	-1.54161	-24.4634	4.0995e-38	1.20198e-37
chr21:43658828-43661063	chr21	43658828	43661063	Promoter	-0.813078	3.12546	-24.0957	4.09996e-38	1.2021e-37
chr11:61343763-61346454	chr11	61343763	61346454	Promoter	2.16464	1.49461	24.0979	4.10083e-38	1.20234e-37
chr15:29679967-29683103	chr15	29679967	29683103	Promoter	1.43429	1.63795	24.0656	4.10483e-38	1.20349e-37
chr14:34848625-34850181	chr14	34848625	34850181	Intron	-1.82404	0.0988957	-24.2844	4.10932e-38	1.20479e-37
chr20:50873647-50875413	chr20	50873647	50875413	Intron	3.0243	-0.183701	24.7028	4.12691e-38	1.20993e-37
chr4:28889732-28892300	chr4	28889732	28892300	Distal Intergenic	2.58673	0.540952	24.0626	4.13008e-38	1.21084e-37
chr12:48124243-48125329	chr12	48124243	48125329	Promoter	2.14309	-0.694156	24.3075	4.13273e-38	1.2116e-37
chrX:76805034-76805552	chrX	76805034	76805552	Intron	3.17176	-1.85468	24.0614	4.13396e-38	1.21194e-37
chr4:117267761-117269067	chr4	117267761	117269067	Distal Intergenic	-3.23216	-1.06263	-24.0792	4.13426e-38	1.21201e-37
chr7:141144363-141146042	chr7	141144363	141146042	Intron	2.41463	0.350555	24.0706	4.13744e-38	1.21292e-37
chr3:30858303-30859074	chr3	30858303	30859074	Intron	4.44886	-1.64364	24.0826	4.13967e-38	1.21356e-37
chr22:24843047-24843940	chr22	24843047	24843940	Promoter	2.16225	-1.16095	24.0811	4.14139e-38	1.21405e-37
chr6:6538833-6539772	chr6	6538833	6539772	Intron	2.62615	-0.592281	24.3427	4.14186e-38	1.21416e-37
chr12:16337346-16339056	chr12	16337346	16339056	Distal Intergenic	3.39595	-0.698515	24.1138	4.14598e-38	1.21535e-37
chr10:86478086-86483371	chr10	86478086	86483371	Intron	-1.42175	2.38055	-24.0816	4.14898e-38	1.21622e-37
chr3:184257210-184257912	chr3	184257210	184257912	Exon	2.69004	-1.15835	24.06	4.15185e-38	1.21704e-37
chr5:175308967-175310048	chr5	175308967	175310048	Distal Intergenic	3.63184	-1.15818	24.1012	4.15564e-38	1.21813e-37
chr9:95874218-95877414	chr9	95874218	95877414	Promoter	-0.634527	4.34635	-24.602	4.15647e-38	1.21836e-37
chr5:176702309-176703820	chr5	176702309	176703820	Distal Intergenic	2.83735	-0.0359738	24.4298	4.15749e-38	1.21864e-37
chr8:142990444-142991193	chr8	142990444	142991193	Intron	3.87679	-2.31385	24.0904	4.15867e-38	1.21896e-37
chr4:55402410-55406469	chr4	55402410	55406469	Promoter	-1.66941	1.6237	-24.1314	4.15998e-38	1.21933e-37
chr12:48175365-48176352	chr12	48175365	48176352	Intron	3.10944	-0.884711	24.0945	4.16051e-38	1.21947e-37
chr19:48915086-48916721	chr19	48915086	48916721	Promoter	1.99739	0.166791	24.0591	4.16199e-38	1.21988e-37
chr8:132367536-132368558	chr8	132367536	132368558	Intron	2.02941	-0.661346	24.074	4.16732e-38	1.22143e-37
chr4:175883595-175884779	chr4	175883595	175884779	Intron	3.16828	-1.05685	24.6017	4.16875e-38	1.22183e-37
chr2:235166402-235168851	chr2	235166402	235168851	Distal Intergenic	-2.50466	1.01366	-24.1141	4.16894e-38	1.22187e-37
chr12:6080799-6081848	chr12	6080799	6081848	Intron	-2.53218	-0.441221	-24.0914	4.17547e-38	1.22376e-37
chr20:18322064-18322905	chr20	18322064	18322905	Exon	3.06873	-1.17774	24.6659	4.17758e-38	1.22436e-37
chr19:2748093-2754630	chr19	2748093	2754630	Downstream	-1.23724	3.27959	-24.0578	4.18257e-38	1.22581e-37
chr18:31250816-31251714	chr18	31250816	31251714	Distal Intergenic	2.42961	-0.63073	24.1503	4.18404e-38	1.22622e-37
chr8:55684878-55685601	chr8	55684878	55685601	Distal Intergenic	3.22562	-1.5917	24.3209	4.1843e-38	1.22628e-37
chr12:128966941-128967847	chr12	128966941	128967847	Intron	2.50754	-1.01391	24.8885	4.18571e-38	1.22667e-37
chr14:103682852-103687646	chr14	103682852	103687646	Promoter	0.90713	2.99389	24.0918	4.18756e-38	1.22719e-37
chr10:80709528-80710314	chr10	80709528	80710314	Distal Intergenic	3.7294	-1.80286	24.1441	4.18908e-38	1.22762e-37
chr3:4411958-4413454	chr3	4411958	4413454	Promoter	2.04264	-0.156074	24.108	4.19366e-38	1.22894e-37
chr13:35692197-35693890	chr13	35692197	35693890	Distal Intergenic	2.41637	-0.10105	24.0749	4.1949e-38	1.22929e-37
chr2:128984314-128989299	chr2	128984314	128989299	Distal Intergenic	2.07612	2.70195	24.207	4.19876e-38	1.2304e-37
chr2:161722578-161723477	chr2	161722578	161723477	Intron	3.49189	-1.48448	24.2494	4.20191e-38	1.23129e-37
chr4:100602833-100603906	chr4	100602833	100603906	Intron	4.23909	-1.43063	24.2032	4.20192e-38	1.23129e-37
chr11:119966218-119967144	chr11	119966218	119967144	Distal Intergenic	-2.48302	-0.91211	-24.8958	4.20276e-38	1.23152e-37
chr11:75509741-75512614	chr11	75509741	75512614	Promoter	1.87552	1.4141	24.0553	4.2083e-38	1.23312e-37
chr10:82356872-82357719	chr10	82356872	82357719	Intron	2.84194	-1.30676	24.0564	4.2106e-38	1.23378e-37
chr1:49645982-49646979	chr1	49645982	49646979	Intron	4.24964	-1.81506	24.0694	4.21771e-38	1.23584e-37
chr5:133918478-133920716	chr5	133918478	133920716	Distal Intergenic	2.77376	0.568203	24.5305	4.21861e-38	1.23609e-37
chr21:46566473-46569456	chr21	46566473	46569456	Promoter	1.38283	1.71681	24.4571	4.21902e-38	1.23619e-37
chr9:137559226-137560622	chr9	137559226	137560622	Intron	1.6424	0.958682	24.2533	4.21938e-38	1.23628e-37
chr20:18084057-18085119	chr20	18084057	18085119	Distal Intergenic	3.64098	-0.955778	24.0597	4.21951e-38	1.2363e-37
chr14:75964366-75966494	chr14	75964366	75966494	Promoter	-1.7269	0.742465	-24.3709	4.22468e-38	1.23779e-37
chr6:147778116-147778873	chr6	147778116	147778873	Intron	3.64519	-1.72889	24.0861	4.2276e-38	1.23863e-37
chr3:74441873-74443790	chr3	74441873	74443790	Intron	2.34415	0.331023	24.08	4.22838e-38	1.23884e-37
chr6:110714815-110732689	chr6	110714815	110732689	Promoter	-0.739681	4.96143	-24.1641	4.22946e-38	1.23914e-37
chr9:137823651-137825899	chr9	137823651	137825899	Intron	2.14899	1.33799	24.1671	4.22972e-38	1.23919e-37
chr12:121745537-121747257	chr12	121745537	121747257	Promoter	3.47282	-0.907711	24.5547	4.23052e-38	1.23941e-37
chr4:15743145-15744212	chr4	15743145	15744212	Promoter	-3.16207	-0.728061	-24.3838	4.23226e-38	1.2399e-37
chr10:124883388-124884320	chr10	124883388	124884320	Distal Intergenic	2.56093	-0.906888	24.1886	4.23273e-38	1.24002e-37
chr1:7401640-7402794	chr1	7401640	7402794	Intron	3.13131	-0.844993	24.4601	4.23403e-38	1.24038e-37
chr8:81560535-81561173	chr8	81560535	81561173	Distal Intergenic	3.33572	-1.47476	24.0531	4.23495e-38	1.24063e-37
chr18:46518860-46520620	chr18	46518860	46520620	Promoter	3.37388	-0.0201271	24.9076	4.23792e-38	1.24148e-37
chr13:60913832-60915344	chr13	60913832	60915344	Promoter	3.57156	-0.66506	24.2392	4.23954e-38	1.24194e-37
chr5:66665887-66670909	chr5	66665887	66670909	Intron	2.63095	2.43439	24.6153	4.24051e-38	1.24221e-37
chr4:47417084-47418984	chr4	47417084	47418984	Intron	2.70497	0.209825	24.0567	4.24142e-38	1.24245e-37
chr20:3906799-3909699	chr20	3906799	3909699	Promoter	-0.942556	1.83126	-24.0605	4.24213e-38	1.24264e-37
chr5:124210540-124211449	chr5	124210540	124211449	Intron	-2.88892	-0.770842	-24.8952	4.24412e-38	1.24321e-37
chr5:127450054-127450668	chr5	127450054	127450668	Promoter	-2.98571	-1.76876	-24.4844	4.2533e-38	1.24588e-37
chr7:28490503-28491610	chr7	28490503	28491610	Promoter	-3.31061	-0.57876	-24.1365	4.25607e-38	1.24667e-37
chr14:77175625-77176919	chr14	77175625	77176919	Promoter	2.00476	-0.0181171	24.1424	4.26007e-38	1.24782e-37
chr9:110843994-110844679	chr9	110843994	110844679	Distal Intergenic	-3.71471	-1.61638	-24.4526	4.26232e-38	1.24846e-37
chr21:40765438-40766491	chr21	40765438	40766491	Intron	2.68036	-0.269949	24.1684	4.26331e-38	1.24874e-37
chr6:34457431-34459326	chr6	34457431	34459326	Distal Intergenic	1.98368	0.518522	24.1522	4.26339e-38	1.24874e-37
chr1:156859410-156860723	chr1	156859410	156860723	Promoter	-2.22519	0.158089	-24.6261	4.26587e-38	1.24945e-37
chr4:155629675-155630740	chr4	155629675	155630740	Distal Intergenic	2.56343	-0.917476	24.0514	4.26596e-38	1.24946e-37
chr17:3635367-3637668	chr17	3635367	3637668	Promoter	-0.955509	2.9858	-25.1887	4.26719e-38	1.2498e-37
chr1:239433897-239434751	chr1	239433897	239434751	Intron	3.60723	-1.81915	24.2943	4.26812e-38	1.25005e-37
chr7:137810440-137811388	chr7	137810440	137811388	Intron	2.73053	-1.2126	24.0608	4.27108e-38	1.2509e-37
chr7:45134767-45136757	chr7	45134767	45136757	Distal Intergenic	-1.41775	1.7547	-24.6034	4.27217e-38	1.2512e-37
chr1:56806262-56807636	chr1	56806262	56807636	Intron	-2.29115	0.549742	-24.17	4.27278e-38	1.25136e-37
chr5:60595987-60598970	chr5	60595987	60598970	3' UTR	2.0115	1.24537	24.0497	4.27869e-38	1.25307e-37
chr8:117590879-117595049	chr8	117590879	117595049	Distal Intergenic	1.07203	3.00023	24.4003	4.28261e-38	1.2542e-37
chr5:43682227-43688979	chr5	43682227	43688979	Intron	1.5909	3.10918	24.1664	4.2832e-38	1.25435e-37
chr4:20343980-20345012	chr4	20343980	20345012	Intron	-1.97112	0.251172	-24.7362	4.28358e-38	1.25444e-37
chr5:130334477-130335577	chr5	130334477	130335577	Distal Intergenic	-2.48811	-0.595661	-24.4364	4.28417e-38	1.2546e-37
chr11:83040587-83049298	chr11	83040587	83049298	Promoter	-0.88076	4.08749	-25.0905	4.28449e-38	1.25467e-37
chr17:62722340-62725672	chr17	62722340	62725672	Exon	1.64453	2.16627	24.607	4.28457e-38	1.25468e-37
chrX:119482302-119483118	chrX	119482302	119483118	Distal Intergenic	-1.59194	0.398259	-25.7654	4.28499e-38	1.25478e-37
chr15:92033016-92037641	chr15	92033016	92037641	Intron	1.31833	3.18596	24.2332	4.28555e-38	1.25493e-37
chr4:6244320-6246820	chr4	6244320	6246820	Distal Intergenic	1.99712	2.79654	25.0295	4.28892e-38	1.2559e-37
chr9:76800670-76801445	chr9	76800670	76801445	Intron	-3.86133	-1.80743	-24.2235	4.29303e-38	1.25708e-37
chr2:29141083-29143523	chr2	29141083	29143523	Intron	-1.54185	1.05152	-24.9085	4.29661e-38	1.25811e-37
chr19:51357601-51358644	chr19	51357601	51358644	Promoter	-2.41	-0.157377	-24.1713	4.29891e-38	1.25876e-37
chr2:164980204-164982214	chr2	164980204	164982214	Intron	2.73842	0.0957413	24.0479	4.29956e-38	1.25894e-37
chr12:99669165-99670158	chr12	99669165	99670158	Intron	4.09397	-1.63534	24.1695	4.3013e-38	1.25943e-37
chr16:58326161-58326982	chr16	58326161	58326982	Intron	3.1931	-1.1845	24.0477	4.30198e-38	1.25961e-37
chr9:113454738-113456466	chr9	113454738	113456466	Intron	-2.31129	0.824233	-24.2149	4.30251e-38	1.25974e-37
chr20:15252214-15253293	chr20	15252214	15253293	Intron	2.97536	-0.664822	24.05	4.30257e-38	1.25974e-37
chr1:40749160-40752167	chr1	40749160	40752167	Promoter	1.51867	1.46899	24.1566	4.30266e-38	1.25975e-37
chr4:176236342-176239224	chr4	176236342	176239224	Promoter	2.84983	1.55323	24.0503	4.3092e-38	1.26165e-37
chr10:101603588-101605812	chr10	101603588	101605812	Promoter	1.45165	1.09214	24.093	4.31165e-38	1.26234e-37
chr6:123088728-123089601	chr6	123088728	123089601	Distal Intergenic	3.06658	-1.41228	24.1241	4.31359e-38	1.26289e-37
chr14:22822210-22823768	chr14	22822210	22823768	Promoter	-1.57818	0.964178	-24.7965	4.31364e-38	1.26289e-37
chr7:136900041-136900938	chr7	136900041	136900938	Promoter	2.79813	-0.726008	24.2151	4.31589e-38	1.26353e-37
chr8:106094880-106098142	chr8	106094880	106098142	Distal Intergenic	2.11534	1.7875	24.8854	4.31708e-38	1.26386e-37
chr3:124029966-124030797	chr3	124029966	124030797	Distal Intergenic	2.02945	0.0239414	24.5094	4.31807e-38	1.26413e-37
chr20:9555079-9556011	chr20	9555079	9556011	Intron	3.21193	-1.43016	24.0463	4.3189e-38	1.26435e-37
chr19:1026131-1027558	chr19	1026131	1027558	Promoter	-3.00055	0.0243485	-24.148	4.3195e-38	1.26451e-37
chr8:141372204-141375844	chr8	141372204	141375844	Distal Intergenic	2.31445	1.47078	24.3312	4.3212e-38	1.26499e-37
chr20:35239542-35240569	chr20	35239542	35240569	Intron	2.99543	-0.923498	24.0461	4.32152e-38	1.26506e-37
chr15:70942544-70944251	chr15	70942544	70944251	Intron	2.46365	-0.158485	24.1854	4.32212e-38	1.26522e-37
chr12:120040097-120043433	chr12	120040097	120043433	Intron	2.06435	1.26532	24.1562	4.32791e-38	1.26689e-37
chr1:60922053-60926059	chr1	60922053	60926059	Intron	1.68382	2.68117	24.5246	4.32902e-38	1.2672e-37
chr10:97307112-97308431	chr10	97307112	97308431	Promoter	1.8244	0.258187	24.0465	4.33064e-38	1.26765e-37
chr12:108143810-108144925	chr12	108143810	108144925	Intron	2.94758	-1.09446	24.3841	4.33602e-38	1.26921e-37
chr17:69067251-69069016	chr17	69067251	69069016	Distal Intergenic	-2.21606	0.054092	-24.234	4.33663e-38	1.26937e-37
chr7:155631452-155632579	chr7	155631452	155632579	Intron	3.82332	-0.85509	24.324	4.33764e-38	1.26965e-37
chr5:37721013-37727041	chr5	37721013	37727041	Promoter	-1.48363	2.6509	-24.1728	4.34647e-38	1.27221e-37
chr20:7503135-7504226	chr20	7503135	7504226	Distal Intergenic	-2.44127	-0.166618	-24.2557	4.34907e-38	1.27296e-37
chr6:119345472-119352525	chr6	119345472	119352525	Promoter	1.55069	3.72355	24.361	4.35055e-38	1.27337e-37
chr16:17753100-17753934	chr16	17753100	17753934	Distal Intergenic	3.80953	-1.64898	24.6357	4.3515e-38	1.27363e-37
chr16:58541473-58542573	chr16	58541473	58542573	Promoter	-1.26143	0.897561	-24.0437	4.35202e-38	1.27376e-37
chr1:62826853-62827553	chr1	62826853	62827553	Intron	-2.88541	-1.54389	-24.4269	4.35356e-38	1.27419e-37
chr7:39215613-39216279	chr7	39215613	39216279	Intron	3.76695	-1.88233	24.0434	4.35506e-38	1.27461e-37
chr10:117746583-117748023	chr10	117746583	117748023	Distal Intergenic	2.92284	-0.459603	24.2935	4.3584e-38	1.27557e-37
chr9:96363189-96364098	chr9	96363189	96364098	Intron	-3.54357	-1.80612	-24.1662	4.35948e-38	1.27587e-37
chr2:139221347-139222020	chr2	139221347	139222020	Distal Intergenic	4.0206	-2.15083	24.0918	4.36155e-38	1.27645e-37
chr2:169188880-169190227	chr2	169188880	169190227	Intron	-3.22517	-0.714356	-24.1828	4.36398e-38	1.27714e-37
chr16:13093203-13094388	chr16	13093203	13094388	Intron	3.68119	-0.870714	24.0923	4.36649e-38	1.27786e-37
chrX:24105994-24107144	chrX	24105994	24107144	Distal Intergenic	2.92174	-0.91918	24.137	4.3673e-38	1.27808e-37
chr13:41774778-41775856	chr13	41774778	41775856	Intron	-2.02998	-0.223991	-24.4238	4.36794e-38	1.27825e-37
chr18:62699476-62700324	chr18	62699476	62700324	Distal Intergenic	-3.70699	-1.78524	-24.0525	4.37317e-38	1.27976e-37
chr4:160135683-160136855	chr4	160135683	160136855	Distal Intergenic	4.29483	-1.58352	24.1073	4.37909e-38	1.28147e-37
chr18:10169051-10170713	chr18	10169051	10170713	Distal Intergenic	-2.03805	0.122094	-24.0682	4.37916e-38	1.28147e-37
chr3:196792359-196793659	chr3	196792359	196793659	Intron	-1.80535	-0.177448	-24.7504	4.384e-38	1.28287e-37
chr18:12448362-12464340	chr18	12448362	12464340	Promoter	-1.27141	5.13816	-24.0422	4.38639e-38	1.28355e-37
chr3:197681158-197684574	chr3	197681158	197684574	Exon	1.79122	1.39576	24.2749	4.38714e-38	1.28375e-37
chr5:103944588-103945643	chr5	103944588	103945643	Distal Intergenic	-2.265	-0.610359	-24.3213	4.3873e-38	1.28378e-37
chr15:91659926-91660822	chr15	91659926	91660822	Distal Intergenic	-3.24029	-1.39405	-24.3084	4.39568e-38	1.28621e-37
chr4:117300141-117300880	chr4	117300141	117300880	Distal Intergenic	-2.76376	-1.17449	-24.7349	4.39622e-38	1.28635e-37
chr5:151624119-151624976	chr5	151624119	151624976	Distal Intergenic	-2.51027	-0.605474	-25.9236	4.39913e-38	1.28718e-37
chr7:91598476-91599725	chr7	91598476	91599725	Distal Intergenic	2.97692	-0.570448	24.6818	4.4027e-38	1.28821e-37
chr6:106910627-106911821	chr6	106910627	106911821	Distal Intergenic	3.26687	-0.700742	24.1336	4.40284e-38	1.28823e-37
chr6:10554348-10557288	chr6	10554348	10557288	Promoter	-1.68187	2.54958	-24.3283	4.40954e-38	1.29017e-37
chr7:157550155-157552187	chr7	157550155	157552187	Intron	2.22932	0.18642	24.0813	4.40998e-38	1.29028e-37
chr13:88403090-88403811	chr13	88403090	88403811	Distal Intergenic	4.41729	-1.99964	24.048	4.41775e-38	1.29253e-37
chr8:60826013-60827256	chr8	60826013	60827256	Intron	-2.28155	-0.606017	-24.0646	4.43008e-38	1.29612e-37
chr13:19667764-19670653	chr13	19667764	19670653	Promoter	1.27497	1.69495	24.0422	4.43096e-38	1.29636e-37
chr4:113845185-113849107	chr4	113845185	113849107	Distal Intergenic	3.1884	0.800207	24.4644	4.43466e-38	1.29742e-37
chr18:78871225-78872136	chr18	78871225	78872136	Distal Intergenic	-3.28067	-1.43157	-24.5735	4.43498e-38	1.29749e-37
chr8:22039780-22041733	chr8	22039780	22041733	Promoter	2.4383	-0.0626116	24.549	4.43575e-38	1.2977e-37
chr14:91323291-91326039	chr14	91323291	91326039	Exon	1.61095	2.57794	24.1688	4.43959e-38	1.2988e-37
chr21:33377075-33378084	chr21	33377075	33378084	Distal Intergenic	-1.76334	0.394212	-24.2981	4.44003e-38	1.29891e-37
chr16:9597543-9599358	chr16	9597543	9599358	Promoter	-2.22972	1.68322	-24.286	4.44147e-38	1.29932e-37
chr2:168646385-168647102	chr2	168646385	168647102	Intron	3.28354	-1.81225	24.4218	4.44311e-38	1.29978e-37
chr12:3216200-3220060	chr12	3216200	3220060	Promoter	2.49835	2.27835	24.5746	4.44326e-38	1.2998e-37
chr4:183280007-183281522	chr4	183280007	183281522	Promoter	2.66326	-0.274381	24.2388	4.44345e-38	1.29984e-37
chr5:45665934-45666636	chr5	45665934	45666636	Intron	3.80065	-2.00036	24.1202	4.44853e-38	1.3013e-37
chr10:58929373-58930165	chr10	58929373	58930165	Distal Intergenic	2.86083	-1.09788	24.0355	4.45681e-38	1.3037e-37
chr8:41877237-41878225	chr8	41877237	41878225	Intron	3.66657	-1.21187	24.0521	4.45749e-38	1.30388e-37
chr6:69162363-69165753	chr6	69162363	69165753	Intron	2.17793	1.71433	24.0622	4.46167e-38	1.30509e-37
chr10:126851863-126852949	chr10	126851863	126852949	Distal Intergenic	-2.83268	-1.08926	-24.0766	4.46579e-38	1.30627e-37
chr11:84670846-84673450	chr11	84670846	84673450	Intron	2.97799	0.428855	24.1762	4.47044e-38	1.30761e-37
chr4:4558548-4561613	chr4	4558548	4561613	Exon	-1.40536	2.49057	-24.3095	4.4742e-38	1.30869e-37
chr20:62231500-62238333	chr20	62231500	62238333	Promoter	1.47041	2.93169	24.0611	4.47552e-38	1.30906e-37
chr12:11545436-11547802	chr12	11545436	11547802	Promoter	2.0208	1.37141	24.5128	4.4777e-38	1.30968e-37
chr11:93700418-93702161	chr11	93700418	93702161	Promoter	1.98295	0.220536	24.181	4.48069e-38	1.31053e-37
chr1:95720110-95721092	chr1	95720110	95721092	Intron	-4.763	-1.42879	-24.1691	4.48074e-38	1.31053e-37
chr12:88359717-88360583	chr12	88359717	88360583	Distal Intergenic	3.80355	-1.57708	24.1861	4.48292e-38	1.31115e-37
chr21:43159656-43160124	chr21	43159656	43160124	Promoter	-5.09126	-1.6577	-25.681	4.48305e-38	1.31117e-37
chr16:81670696-81674854	chr16	81670696	81674854	Exon	1.89763	1.48978	24.2674	4.48417e-38	1.31147e-37
chr10:6677848-6684180	chr10	6677848	6684180	Distal Intergenic	-2.55388	2.09224	-24.6627	4.48515e-38	1.31174e-37
chr14:53315762-53317911	chr14	53315762	53317911	Intron	-2.03231	1.17837	-24.9781	4.4852e-38	1.31174e-37
chr5:103328990-103332016	chr5	103328990	103332016	Distal Intergenic	1.80391	1.42408	24.0474	4.48556e-38	1.31182e-37
chr17:42577292-42579194	chr17	42577292	42579194	Promoter	-0.994272	2.50754	-24.8474	4.48791e-38	1.31249e-37
chr17:21432257-21432871	chr17	21432257	21432871	Distal Intergenic	4.12388	-1.92292	24.1864	4.49259e-38	1.31384e-37
chr11:46294294-46296357	chr11	46294294	46296357	Promoter	1.45374	1.48977	24.0482	4.49282e-38	1.31387e-37
chr15:36578886-36580580	chr15	36578886	36580580	Promoter	-0.848805	3.28712	-24.0352	4.49284e-38	1.31387e-37
chr10:111548113-111548792	chr10	111548113	111548792	Distal Intergenic	3.55365	-1.62066	24.051	4.49348e-38	1.31404e-37
chr9:33509077-33514850	chr9	33509077	33514850	Promoter	-0.790273	4.13612	-24.1094	4.50049e-38	1.31607e-37
chr8:105615087-105616050	chr8	105615087	105616050	Intron	2.84052	-1.16738	24.0318	4.50447e-38	1.31721e-37
chr18:42763903-42765082	chr18	42763903	42765082	Intron	3.46247	-0.811266	24.2414	4.5052e-38	1.31741e-37
chr19:3052317-3056230	chr19	3052317	3056230	Promoter	1.4213	1.89564	24.1838	4.51005e-38	1.3188e-37
chr12:93221492-93222437	chr12	93221492	93222437	Distal Intergenic	-2.80423	-0.508272	-24.054	4.51249e-38	1.3195e-37
chr1:165656929-165665230	chr1	165656929	165665230	Promoter	1.0531	3.5439	24.0504	4.51261e-38	1.31951e-37
chr4:8418895-8420309	chr4	8418895	8420309	Intron	1.79136	0.566476	24.031	4.51467e-38	1.3201e-37
chr18:40451054-40452013	chr18	40451054	40452013	Distal Intergenic	4.2796	-1.41101	24.063	4.51742e-38	1.32088e-37
chr5:114466731-114468147	chr5	114466731	114468147	Intron	2.12823	0.0682593	24.039	4.51913e-38	1.32136e-37
chr2:126787552-126789729	chr2	126787552	126789729	Distal Intergenic	2.70957	0.0389955	24.2706	4.52199e-38	1.32218e-37
chr18:77226563-77227880	chr18	77226563	77227880	Intron	4.25256	-0.88165	24.0833	4.52495e-38	1.32302e-37
chr2:42371616-42373429	chr2	42371616	42373429	Promoter	1.62021	1.06044	24.6364	4.52731e-38	1.32369e-37
chr8:66766137-66767212	chr8	66766137	66767212	Promoter	-3.00561	-1.23628	-24.1527	4.52755e-38	1.32374e-37
chr16:48136572-48137218	chr16	48136572	48137218	Intron	3.2852	-1.41608	24.2551	4.52817e-38	1.3239e-37
chr18:49023241-49024254	chr18	49023241	49024254	Promoter	-2.62077	-0.389941	-24.5301	4.52838e-38	1.32395e-37
chr5:168953308-168954203	chr5	168953308	168954203	Intron	2.79447	-1.2494	24.7221	4.53183e-38	1.32493e-37
chr15:63950253-63951602	chr15	63950253	63951602	Intron	-2.50467	-0.0691495	-24.0412	4.53343e-38	1.32538e-37
chr3:63656684-63658348	chr3	63656684	63658348	Intron	2.69977	0.0555218	24.0295	4.53449e-38	1.32567e-37
chr5:39274191-39275542	chr5	39274191	39275542	Promoter	-3.34423	-0.814577	-24.5135	4.53618e-38	1.32615e-37
chr2:38274321-38275140	chr2	38274321	38275140	Distal Intergenic	1.90266	-0.376424	24.0307	4.54431e-38	1.3285e-37
chr8:28742257-28744183	chr8	28742257	28744183	Promoter	1.59479	0.643822	24.0282	4.55208e-38	1.33076e-37
chr6:157249482-157250408	chr6	157249482	157250408	Distal Intergenic	3.44771	-1.35413	24.0728	4.55355e-38	1.33116e-37
chr3:19535200-19536236	chr3	19535200	19536236	3' UTR	-3.04207	-1.22226	-24.9993	4.55414e-38	1.33132e-37
chr1:169074943-169076270	chr1	169074943	169076270	Intron	-2.47103	-0.499073	-24.3364	4.55726e-38	1.33221e-37
chr1:183359986-183360757	chr1	183359986	183360757	Intron	2.55742	-1.37394	24.1066	4.55764e-38	1.3323e-37
chr15:84714845-84717459	chr15	84714845	84717459	Promoter	-0.902285	3.73436	-24.8563	4.55846e-38	1.33252e-37
chr1:198987904-198989048	chr1	198987904	198989048	Distal Intergenic	-2.43927	-0.612747	-24.8852	4.56046e-38	1.33308e-37
chr4:176184732-176185506	chr4	176184732	176185506	3' UTR	2.51051	-1.01943	24.5634	4.56058e-38	1.3331e-37
chr9:20270813-20271865	chr9	20270813	20271865	Distal Intergenic	2.851	-0.437075	24.0913	4.56168e-38	1.3334e-37
chr4:172172340-172173653	chr4	172172340	172173653	Intron	2.98111	-0.731429	24.0986	4.56489e-38	1.33432e-37
chr1:116320575-116323594	chr1	116320575	116323594	Distal Intergenic	-1.63164	1.36994	-24.0541	4.56678e-38	1.33485e-37
chr4:189689403-189690407	chr4	189689403	189690407	Distal Intergenic	-3.48195	-1.47848	-24.3915	4.56754e-38	1.33505e-37
chr2:55071091-55072088	chr2	55071091	55072088	Intron	-2.45757	-0.88194	-24.029	4.56858e-38	1.33534e-37
chr22:35943157-35944327	chr22	35943157	35944327	Intron	1.69412	-0.304223	24.2087	4.5774e-38	1.33789e-37
chr5:174945491-174946513	chr5	174945491	174946513	Intron	-2.47179	-0.86589	-24.2745	4.58187e-38	1.33918e-37
chr11:75298105-75300852	chr11	75298105	75300852	Promoter	-1.71781	1.4967	-24.8311	4.58671e-38	1.34058e-37
chr17:20148653-20149964	chr17	20148653	20149964	Intron	-1.49474	0.990559	-24.2583	4.58828e-38	1.34102e-37
chr5:14215964-14223964	chr5	14215964	14223964	Intron	2.25522	3.01629	24.1122	4.59034e-38	1.3416e-37
chr1:147699476-147700993	chr1	147699476	147700993	Promoter	-1.54194	1.29668	-24.0487	4.59068e-38	1.34168e-37
chr3:71298864-71311902	chr3	71298864	71311902	Promoter	-1.06957	5.13621	-24.0286	4.59144e-38	1.34188e-37
chr15:89498556-89499938	chr15	89498556	89499938	Promoter	2.75883	-0.370693	24.0398	4.59166e-38	1.34192e-37
chr11:110308003-110308563	chr11	110308003	110308563	Distal Intergenic	-3.00567	-1.45804	-24.2037	4.59314e-38	1.34234e-37
chr4:153033244-153034343	chr4	153033244	153034343	Promoter	-2.33162	-0.346131	-25.3795	4.59481e-38	1.3428e-37
chr11:132913442-132914398	chr11	132913442	132914398	Intron	2.29704	-0.495647	24.0276	4.59679e-38	1.34336e-37
chr6:128024979-128026614	chr6	128024979	128026614	Promoter	-1.54884	0.28464	-24.0247	4.59818e-38	1.34375e-37
chr1:230236090-230238775	chr1	230236090	230238775	Exon	-1.51869	1.77842	-24.0249	4.59825e-38	1.34375e-37
chr7:151710007-151711549	chr7	151710007	151711549	Intron	2.31623	-0.248338	24.3006	4.60601e-38	1.346e-37
chr2:79437356-79438283	chr2	79437356	79438283	Intron	-2.52628	-0.301547	-24.0611	4.60744e-38	1.34639e-37
chr13:23159089-23160953	chr13	23159089	23160953	Distal Intergenic	3.70378	-0.213839	24.1939	4.60761e-38	1.34642e-37
chr18:7361821-7363014	chr18	7361821	7363014	Distal Intergenic	-3.95341	-0.506683	-24.9811	4.61162e-38	1.34757e-37
chr6:168999058-169000047	chr6	168999058	169000047	Distal Intergenic	3.20923	-0.723147	24.1724	4.61168e-38	1.34757e-37
chr4:114752521-114753733	chr4	114752521	114753733	Distal Intergenic	-2.73413	-0.814094	-24.0634	4.61374e-38	1.34815e-37
chr5:68444115-68445289	chr5	68444115	68445289	Distal Intergenic	-2.29298	-0.109393	-24.033	4.61741e-38	1.3492e-37
chr13:71019221-71020161	chr13	71019221	71020161	Intron	3.98961	-1.47624	24.101	4.61748e-38	1.34921e-37
chr1:192105072-192106334	chr1	192105072	192106334	Distal Intergenic	3.46029	-0.931141	24.1206	4.61941e-38	1.34975e-37
chr11:124459671-124461536	chr11	124459671	124461536	Promoter	2.99166	-0.276984	24.0285	4.62006e-38	1.34992e-37
chr12:53648753-53649916	chr12	53648753	53649916	Intron	-2.15236	-0.163516	-25.4214	4.62356e-38	1.35092e-37
chr1:57380787-57382366	chr1	57380787	57382366	Intron	2.71831	-0.439691	24.1452	4.62423e-38	1.3511e-37
chr8:90978541-90979726	chr8	90978541	90979726	Exon	-2.85506	-0.954701	-24.3935	4.62451e-38	1.35116e-37
chr6:82967002-82968094	chr6	82967002	82968094	Intron	3.31869	-1.00851	24.0686	4.62628e-38	1.35165e-37
chrX:136255406-136256537	chrX	136255406	136256537	Promoter	2.03796	-0.0734978	24.0225	4.62692e-38	1.35182e-37
chr1:205157064-205160671	chr1	205157064	205160671	3' UTR	1.60692	2.07765	24.0225	4.62746e-38	1.35196e-37
chr12:72970946-72971773	chr12	72970946	72971773	Distal Intergenic	3.98553	-1.74678	24.0284	4.63036e-38	1.35279e-37
chr18:23113145-23117152	chr18	23113145	23117152	Distal Intergenic	2.38368	1.91027	24.4831	4.63262e-38	1.35343e-37
chr10:81314049-81315275	chr10	81314049	81315275	Distal Intergenic	3.29934	-0.782446	24.033	4.63607e-38	1.35441e-37
chr9:1100293-1101311	chr9	1100293	1101311	Distal Intergenic	-2.29696	-0.333884	-24.0226	4.63612e-38	1.35441e-37
chr3:7125551-7126860	chr3	7125551	7126860	Intron	2.71829	-0.390996	24.1801	4.64255e-38	1.35627e-37
chr5:6374186-6375033	chr5	6374186	6375033	Promoter	2.96784	-1.03631	24.0213	4.64368e-38	1.35658e-37
chr11:58171108-58172427	chr11	58171108	58172427	Promoter	3.55716	-0.959367	24.1662	4.64703e-38	1.35753e-37
chr6:125643047-125644104	chr6	125643047	125644104	Intron	-2.93037	-0.551154	-24.2294	4.64772e-38	1.35771e-37
chr8:136515904-136517684	chr8	136515904	136517684	Exon	2.74969	0.19911	24.0209	4.6485e-38	1.35792e-37
chr1:241784551-241787049	chr1	241784551	241787049	Intron	-1.46618	1.95355	-24.425	4.65108e-38	1.35866e-37
chr4:156143405-156144424	chr4	156143405	156144424	Distal Intergenic	3.07373	-0.960827	24.1581	4.65885e-38	1.3609e-37
chr8:25398365-25399431	chr8	25398365	25399431	Intron	-3.71845	-1.42425	-24.0201	4.65994e-38	1.3612e-37
chr20:42745274-42746065	chr20	42745274	42746065	Intron	2.7108	-1.27065	24.3273	4.66013e-38	1.36124e-37
chr7:15503891-15504739	chr7	15503891	15504739	Intron	-3.98436	-2.04315	-24.1466	4.66914e-38	1.36385e-37
chr1:205944427-205945426	chr1	205944427	205945426	Promoter	-3.40029	-0.651791	-24.2606	4.6725e-38	1.36481e-37
chr12:105024209-105027604	chr12	105024209	105027604	3' UTR	1.53646	1.7399	24.2114	4.67372e-38	1.36515e-37
chr8:51664383-51665396	chr8	51664383	51665396	Intron	3.05826	-0.916	24.4366	4.67472e-38	1.36542e-37
chr8:72723392-72724294	chr8	72723392	72724294	Intron	2.59162	-0.973911	24.0525	4.67514e-38	1.36552e-37
chr12:4015219-4017277	chr12	4015219	4017277	Distal Intergenic	3.60209	-0.229574	25.1465	4.67676e-38	1.36597e-37
chr12:32588239-32589949	chr12	32588239	32589949	Intron	-2.32395	-0.140063	-25.4921	4.67696e-38	1.36601e-37
chr19:35143156-35146119	chr19	35143156	35146119	Promoter	1.49415	3.13866	24.0185	4.68096e-38	1.36716e-37
chr3:161770582-161771625	chr3	161770582	161771625	Distal Intergenic	3.76313	-1.41978	24.1539	4.68103e-38	1.36716e-37
chr17:58080921-58083264	chr17	58080921	58083264	Promoter	-1.0758	2.78899	-24.0892	4.68539e-38	1.36841e-37
chr2:198282858-198286763	chr2	198282858	198286763	Intron	1.75424	2.1573	25.1272	4.68598e-38	1.36856e-37
chr3:42755263-42756647	chr3	42755263	42756647	Promoter	-1.50509	0.827859	-25.2975	4.6892e-38	1.36948e-37
chr18:45273111-45273773	chr18	45273111	45273773	Intron	4.78046	-1.91539	24.4505	4.69112e-38	1.37003e-37
chr5:129174219-129175187	chr5	129174219	129175187	Distal Intergenic	-3.24221	-1.2447	-24.4055	4.69525e-38	1.37121e-37
chr21:20774176-20775282	chr21	20774176	20775282	Intron	-2.32561	-0.686162	-24.0693	4.70044e-38	1.3727e-37
chr3:126922458-126924270	chr3	126922458	126924270	Intron	2.16931	0.23747	24.1425	4.70549e-38	1.37416e-37
chr11:83479187-83490325	chr11	83479187	83490325	Promoter	-1.31854	3.83226	-24.03	4.71127e-38	1.37583e-37
chr4:158600466-158601700	chr4	158600466	158601700	Intron	3.06333	-0.630503	24.0253	4.71173e-38	1.37594e-37
chr1:210869742-210871144	chr1	210869742	210871144	Intron	2.50249	-0.267582	24.0714	4.71208e-38	1.37602e-37
chr20:44710530-44725585	chr20	44710530	44725585	Promoter	-1.34596	5.13017	-24.0172	4.71293e-38	1.37625e-37
chr17:38909611-38913853	chr17	38909611	38913853	Promoter	1.76225	1.66698	24.0306	4.71301e-38	1.37625e-37
chr3:43467156-43472058	chr3	43467156	43472058	Promoter	1.76281	2.12609	24.5768	4.71808e-38	1.37771e-37
chr15:58930843-58935095	chr15	58930843	58935095	Promoter	-0.694335	4.57041	-25.1491	4.72074e-38	1.37847e-37
chr16:13162017-13162851	chr16	13162017	13162851	Intron	3.51683	-1.64946	24.0159	4.72203e-38	1.37882e-37
chr2:151474297-151477120	chr2	151474297	151477120	3' UTR	1.90192	1.11289	24.0215	4.72298e-38	1.37908e-37
chr3:53827749-53829374	chr3	53827749	53829374	Intron	-2.09418	0.0183007	-24.0156	4.72313e-38	1.3791e-37
chr7:131251616-131255375	chr7	131251616	131255375	Intron	3.90585	0.982623	24.1255	4.72325e-38	1.37912e-37
chr9:119324715-119328522	chr9	119324715	119328522	Intron	2.30754	1.24715	24.0219	4.72374e-38	1.37924e-37
chr19:46786211-46788692	chr19	46786211	46788692	Promoter	-1.76415	1.15064	-24.5449	4.72544e-38	1.37972e-37
chr7:117906595-117907772	chr7	117906595	117907772	Distal Intergenic	2.59025	-0.216633	24.0282	4.72864e-38	1.38063e-37
chr2:234254011-234255654	chr2	234254011	234255654	Distal Intergenic	2.76332	-0.078369	24.0176	4.73114e-38	1.38134e-37
chr8:43016811-43019707	chr8	43016811	43019707	Promoter	-1.43036	1.92493	-24.0219	4.73274e-38	1.38179e-37
chr6:139249229-139250453	chr6	139249229	139250453	Intron	2.16976	-0.272348	24.0261	4.73708e-38	1.38303e-37
chr5:31621541-31622595	chr5	31621541	31622595	Distal Intergenic	2.71311	-0.719982	24.339	4.74043e-38	1.38399e-37
chr2:229428249-229431887	chr2	229428249	229431887	Intron	-1.34123	2.06704	-24.0393	4.74216e-38	1.38447e-37
chr3:156690427-156693073	chr3	156690427	156693073	Intron	-1.35862	1.42335	-24.6363	4.74479e-38	1.38522e-37
chr9:101631414-101632308	chr9	101631414	101632308	Intron	3.107	-1.2848	24.1028	4.7456e-38	1.38544e-37
chr12:121038609-121039578	chr12	121038609	121039578	Promoter	-2.06408	0.385318	-24.5873	4.75181e-38	1.38723e-37
chr9:66059669-66060054	chr9	66059669	66060054	Distal Intergenic	3.96462	-2.20995	24.0418	4.75386e-38	1.38781e-37
chr3:61649406-61650773	chr3	61649406	61650773	Intron	2.49566	-0.17727	24.4486	4.75505e-38	1.38813e-37
chr13:47254571-47255311	chr13	47254571	47255311	Distal Intergenic	3.68259	-1.75113	24.0859	4.75665e-38	1.38858e-37
chr5:158075138-158076082	chr5	158075138	158076082	Promoter	-2.47911	-0.545153	-24.0701	4.76163e-38	1.39001e-37
chr5:177631221-177632365	chr5	177631221	177632365	Promoter	3.24014	-1.21934	24.0659	4.76336e-38	1.39049e-37
chr4:56790021-56790713	chr4	56790021	56790713	Distal Intergenic	4.21031	-1.72044	24.3422	4.7641e-38	1.39069e-37
chr1:182670732-182673274	chr1	182670732	182673274	Promoter	2.45137	1.13037	24.0476	4.76517e-38	1.39098e-37
chr10:20120598-20121957	chr10	20120598	20121957	Intron	-2.08251	-0.124779	-24.3924	4.77127e-38	1.39274e-37
chr1:248399660-248400467	chr1	248399660	248400467	Promoter	-3.50518	-1.71788	-24.4234	4.77195e-38	1.39292e-37
chr6:124674744-124675663	chr6	124674744	124675663	Intron	4.52511	-1.85924	24.0117	4.77431e-38	1.39359e-37
chr2:191499959-191501711	chr2	191499959	191501711	Distal Intergenic	1.90501	0.763501	24.015	4.77485e-38	1.39372e-37
chr20:50888289-50890067	chr20	50888289	50890067	3' UTR	1.46777	0.927091	24.1573	4.77898e-38	1.39491e-37
chr5:22366758-22367692	chr5	22366758	22367692	Intron	3.5826	-1.62636	24.0112	4.78163e-38	1.39566e-37
chr5:56383824-56384804	chr5	56383824	56384804	Promoter	3.41124	-0.314437	24.1703	4.78517e-38	1.39667e-37
chr2:179777784-179778602	chr2	179777784	179778602	Intron	4.27794	-1.63463	24.0374	4.78812e-38	1.39751e-37
chr2:49993415-49994325	chr2	49993415	49994325	Intron	3.0491	-1.19532	24.0259	4.79957e-38	1.40083e-37
chr4:158670131-158673404	chr4	158670131	158673404	Promoter	-0.952062	3.69658	-24.0111	4.80292e-38	1.40179e-37
chr11:45560241-45561706	chr11	45560241	45561706	Distal Intergenic	1.90117	0.101913	24.0095	4.80451e-38	1.40224e-37
chr15:47625982-47627352	chr15	47625982	47627352	Intron	2.49996	-0.268133	24.2052	4.80467e-38	1.40226e-37
chr3:47553186-47554032	chr3	47553186	47554032	Distal Intergenic	-2.61445	-0.279797	-24.1701	4.80967e-38	1.4037e-37
chr2:2746566-2747586	chr2	2746566	2747586	Distal Intergenic	2.34012	-0.725838	24.0702	4.81191e-38	1.40433e-37
chr2:8121026-8122882	chr2	8121026	8122882	Promoter	2.45682	0.133019	24.0843	4.81512e-38	1.40525e-37
chr8:11836145-11870026	chr8	11836145	11870026	Promoter	0.830652	6.20872	24.1917	4.81531e-38	1.40527e-37
chr2:19330329-19332988	chr2	19330329	19332988	Intron	1.68288	1.36915	24.0573	4.81535e-38	1.40527e-37
chr2:121564545-121569567	chr2	121564545	121569567	Intron	-1.27458	3.1049	-24.0321	4.81677e-38	1.40567e-37
chr16:60949601-60950492	chr16	60949601	60950492	Distal Intergenic	4.16118	-1.33545	24.2914	4.81731e-38	1.4058e-37
chr5:77270464-77271198	chr5	77270464	77271198	Intron	2.9778	-1.63599	24.1779	4.81935e-38	1.40638e-37
chr3:12693507-12695063	chr3	12693507	12695063	Distal Intergenic	2.616	-0.0690845	24.5154	4.82333e-38	1.40752e-37
chr6:57185285-57186691	chr6	57185285	57186691	3' UTR	2.08723	0.209164	24.0147	4.82911e-38	1.40918e-37
chr9:83646700-83647944	chr9	83646700	83647944	Distal Intergenic	-1.65182	1.02248	-25.0042	4.83116e-38	1.40976e-37
chr8:109241989-109243962	chr8	109241989	109243962	3' UTR	2.08247	0.993421	24.016	4.83267e-38	1.41018e-37
chr9:62807616-62808468	chr9	62807616	62808468	Intron	3.15638	-0.435309	25.3208	4.83432e-38	1.41064e-37
chr5:171514272-171514928	chr5	171514272	171514928	Distal Intergenic	3.60983	-1.87408	24.2093	4.83568e-38	1.41102e-37
chr1:159163521-159164402	chr1	159163521	159164402	Distal Intergenic	2.68446	-0.979862	24.0072	4.83709e-38	1.4114e-37
chr10:74097228-74098211	chr10	74097228	74098211	3' UTR	2.33017	-0.750417	24.0289	4.838e-38	1.41165e-37
chr10:70259485-70260371	chr10	70259485	70260371	Intron	-3.53207	-1.55338	-24.0378	4.83979e-38	1.41215e-37
chr10:67621986-67622813	chr10	67621986	67622813	Intron	-3.38514	-1.71045	-24.0193	4.84036e-38	1.4123e-37
chrX:111205038-111205821	chrX	111205038	111205821	Intron	3.23669	-1.56278	24.0069	4.84106e-38	1.41248e-37
chr10:33831476-33832776	chr10	33831476	33832776	Distal Intergenic	-2.80651	-0.27754	-24.4232	4.84244e-38	1.41286e-37
chr17:33975111-33976142	chr17	33975111	33976142	Promoter	3.44618	-1.52378	24.0081	4.84537e-38	1.41369e-37
chr2:196257449-196258471	chr2	196257449	196258471	Promoter	2.01087	-0.408416	24.1152	4.84649e-38	1.414e-37
chrX:12580528-12581354	chrX	12580528	12581354	Promoter	4.20818	-2.02507	24.0338	4.84859e-38	1.41459e-37
chr1:93995035-93996549	chr1	93995035	93996549	Exon	3.20761	-0.404899	24.0099	4.85062e-38	1.41516e-37
chr15:84156071-84157629	chr15	84156071	84157629	Distal Intergenic	3.13147	-0.652346	24.6958	4.85126e-38	1.41533e-37
chr1:228853281-228854117	chr1	228853281	228854117	Distal Intergenic	-2.56592	-0.93436	-24.6638	4.85714e-38	1.41702e-37
chr12:10992888-10994506	chr12	10992888	10994506	Intron	-2.03782	0.536238	-24.0315	4.85806e-38	1.41727e-37
chr8:50029330-50030322	chr8	50029330	50030322	Intron	3.39739	-1.41972	24.0057	4.85814e-38	1.41727e-37
chr3:62066545-62067392	chr3	62066545	62067392	Intron	3.27551	-1.39638	24.1971	4.8604e-38	1.41791e-37
chr8:110962560-110966815	chr8	110962560	110966815	Intron	-2.53254	1.23491	-24.0851	4.86145e-38	1.4182e-37
chr5:113316470-113318334	chr5	113316470	113318334	Intron	2.23218	0.117127	24.2726	4.86967e-38	1.42057e-37
chr9:81608168-81614968	chr9	81608168	81614968	Promoter	2.02253	2.95736	24.2303	4.87126e-38	1.42102e-37
chr11:3953920-3954969	chr11	3953920	3954969	Intron	3.03666	-1.17188	24.2051	4.87975e-38	1.42347e-37
chr10:50368882-50370140	chr10	50368882	50370140	Intron	-2.1534	-0.44486	-24.2995	4.88267e-38	1.4243e-37
chr10:121374774-121375728	chr10	121374774	121375728	Distal Intergenic	-2.80594	-0.757351	-24.0671	4.88557e-38	1.42512e-37
chr1:229113674-229115051	chr1	229113674	229115051	Distal Intergenic	-3.51475	-0.879434	-24.1678	4.88913e-38	1.42614e-37
chr2:128153033-128155027	chr2	128153033	128155027	Promoter	-1.43063	1.22016	-25.652	4.90018e-38	1.42934e-37
chr17:33927599-33929986	chr17	33927599	33929986	Promoter	2.31329	0.800319	24.6627	4.90147e-38	1.4297e-37
chr6:162177222-162179941	chr6	162177222	162179941	Intron	-1.3591	2.16125	-24.0046	4.90177e-38	1.42976e-37
chr1:235398573-235400385	chr1	235398573	235400385	Promoter	-1.48924	0.884196	-24.0037	4.90358e-38	1.43027e-37
chr12:39910161-39911222	chr12	39910161	39911222	Intron	3.80185	-1.66597	24.1871	4.90416e-38	1.43042e-37
chr11:119144629-119145987	chr11	119144629	119145987	Distal Intergenic	1.56113	0.523857	24.0706	4.90457e-38	1.43052e-37
chr2:30411800-30413909	chr2	30411800	30413909	Distal Intergenic	2.26465	0.70668	24.0134	4.90682e-38	1.43115e-37
chr6:146891729-146892414	chr6	146891729	146892414	Intron	2.49101	-1.1311	24.0022	4.90858e-38	1.43164e-37
chr3:18367795-18376410	chr3	18367795	18376410	Promoter	1.52781	3.27035	24.0053	4.90951e-38	1.43189e-37
chr6:70106788-70109689	chr6	70106788	70109689	Intron	1.71998	1.56479	24.0049	4.91344e-38	1.43302e-37
chr12:111879372-111880610	chr12	111879372	111880610	Promoter	1.71637	-0.000824015	24.3445	4.91522e-38	1.43352e-37
chr5:83156885-83157543	chr5	83156885	83157543	Intron	-3.38224	-1.73068	-24.6146	4.91673e-38	1.43393e-37
chrX:40844941-40846743	chrX	40844941	40846743	Distal Intergenic	-1.5423	1.34508	-24.2492	4.91762e-38	1.43417e-37
chr10:111785402-111786619	chr10	111785402	111786619	Distal Intergenic	-2.36833	-0.0333965	-24.3805	4.92193e-38	1.43541e-37
chr5:58628256-58628918	chr5	58628256	58628918	Intron	3.06271	-1.73126	24.001	4.92434e-38	1.43609e-37
chr4:46928190-46928787	chr4	46928190	46928787	3' UTR	2.88804	-1.23929	24.0188	4.92455e-38	1.43613e-37
chr8:3306931-3308011	chr8	3306931	3308011	Exon	3.62944	-1.44812	24.1244	4.92489e-38	1.43621e-37
chr2:217986995-217989173	chr2	217986995	217989173	Promoter	-1.97466	1.17422	-24.3477	4.92921e-38	1.43745e-37
chr2:48975232-48976042	chr2	48975232	48976042	Intron	3.33186	-1.61061	24.0478	4.93075e-38	1.43787e-37
chr13:107078559-107079835	chr13	107078559	107079835	Distal Intergenic	3.5205	-0.836764	24.0007	4.93179e-38	1.43815e-37
chr14:102934893-102938868	chr14	102934893	102938868	Promoter	-1.64052	2.39801	-24.0074	4.93427e-38	1.43886e-37
chr1:28125274-28128794	chr1	28125274	28128794	Distal Intergenic	-2.32857	0.99579	-24.038	4.93522e-38	1.43911e-37
chr4:185997309-185998260	chr4	185997309	185998260	Distal Intergenic	3.27335	-1.26182	24.0864	4.93539e-38	1.43914e-37
chr4:56280658-56284175	chr4	56280658	56284175	Intron	2.88812	1.27436	24.1325	4.94069e-38	1.44066e-37
chr19:40863454-40865564	chr19	40863454	40865564	Intron	2.48664	1.04489	25.5403	4.94204e-38	1.44103e-37
chr7:151650956-151652307	chr7	151650956	151652307	Intron	2.63535	-0.4043	24.1708	4.94525e-38	1.44195e-37
chr16:56082929-56084756	chr16	56082929	56084756	Distal Intergenic	-1.99807	0.811258	-24.8998	4.94663e-38	1.44233e-37
chr16:64390100-64392242	chr16	64390100	64392242	Intron	1.7874	1.65624	24.2292	4.9505e-38	1.44344e-37
chr11:89086064-89087744	chr11	89086064	89087744	Distal Intergenic	3.59901	-0.671001	24.0122	4.95151e-38	1.44371e-37
chr15:92730273-92732079	chr15	92730273	92732079	Promoter	-2.91519	0.085601	-24.8754	4.95335e-38	1.44423e-37
chr4:97814305-97815372	chr4	97814305	97815372	Intron	4.07438	-1.38481	24.2475	4.95456e-38	1.44456e-37
chr4:47124048-47125322	chr4	47124048	47125322	Intron	1.75169	0.0338194	24.1205	4.95469e-38	1.44457e-37
chr9:36854646-36855480	chr9	36854646	36855480	Promoter	-2.8849	-0.678471	-24.1302	4.95575e-38	1.44486e-37
chr11:80899641-80900831	chr11	80899641	80900831	Distal Intergenic	3.46616	-1.19645	24.0092	4.95747e-38	1.44534e-37
chr3:197180183-197186461	chr3	197180183	197186461	Promoter	1.23119	3.9683	24.1726	4.96496e-38	1.4475e-37
chr1:199161260-199162166	chr1	199161260	199162166	Exon	-1.89983	-0.545256	-24.3238	4.97215e-38	1.44958e-37
chr17:46742443-46744178	chr17	46742443	46744178	Intron	2.10631	0.264464	24.0547	4.97465e-38	1.45028e-37
chr12:30164746-30165246	chr12	30164746	30165246	Distal Intergenic	3.22658	-1.79289	24.1066	4.97544e-38	1.45049e-37
chr1:65617252-65617953	chr1	65617252	65617953	Promoter	2.85247	-1.29856	24.4087	4.97615e-38	1.45068e-37
chr2:209550900-209552145	chr2	209550900	209552145	Intron	2.75409	-0.634824	24.0105	4.97798e-38	1.45119e-37
chr18:71194472-71195165	chr18	71194472	71195165	Distal Intergenic	-3.85799	-1.90719	-24.1564	4.97993e-38	1.45173e-37
chr6:17803936-17806542	chr6	17803936	17806542	Exon	-1.26963	1.24853	-25.2127	4.98115e-38	1.45207e-37
chr2:47641231-47642250	chr2	47641231	47642250	Intron	-2.22953	-0.647785	-24.447	4.98633e-38	1.45356e-37
chr5:147600199-147603627	chr5	147600199	147603627	3' UTR	1.19317	1.62365	24.082	4.98833e-38	1.45412e-37
chr14:64765075-64768623	chr14	64765075	64768623	Promoter	1.31179	2.41378	24.2428	4.98994e-38	1.45457e-37
chr5:41420171-41421076	chr5	41420171	41421076	Intron	3.12471	-1.00609	24.1986	4.99693e-38	1.45658e-37
chr11:80873369-80874183	chr11	80873369	80874183	Distal Intergenic	3.65728	-1.59153	24.4251	4.99948e-38	1.45731e-37
chr14:66197634-66198700	chr14	66197634	66198700	Distal Intergenic	3.40354	-1.13754	23.9958	4.9999e-38	1.4574e-37
chr8:118675204-118678543	chr8	118675204	118678543	Intron	2.59471	1.28275	23.9963	5.00215e-38	1.45804e-37
chr10:351202-355478	chr10	351202	355478	Intron	1.54757	1.85329	24.0793	5.00409e-38	1.45858e-37
chr19:3149448-3151088	chr19	3149448	3151088	Promoter	3.11053	0.33914	24.7396	5.00501e-38	1.45883e-37
chr2:43636768-43638813	chr2	43636768	43638813	Promoter	-2.95543	0.727847	-24.1056	5.00611e-38	1.45913e-37
chr1:192980058-192981491	chr1	192980058	192981491	Distal Intergenic	2.62604	-0.0603258	24.0178	5.00692e-38	1.45934e-37
chr5:143894484-143895301	chr5	143894484	143895301	Distal Intergenic	2.49503	-0.880182	24.0142	5.00964e-38	1.46011e-37
chr7:154637875-154641600	chr7	154637875	154641600	Intron	-1.44103	2.36526	-24.6955	5.01519e-38	1.46171e-37
chr3:23214781-23221949	chr3	23214781	23221949	Exon	-1.21282	3.51353	-24.3341	5.01561e-38	1.46181e-37
chr17:27815918-27820441	chr17	27815918	27820441	Intron	1.87396	3.02289	24.5953	5.01663e-38	1.46209e-37
chr14:68538756-68540219	chr14	68538756	68540219	Exon	-2.03498	1.00027	-24.3178	5.01723e-38	1.46224e-37
chr8:39939591-39940431	chr8	39939591	39940431	Intron	-3.68293	-1.39468	-24.4168	5.01833e-38	1.46252e-37
chr14:83120133-83121772	chr14	83120133	83121772	Distal Intergenic	3.93605	-0.715166	24.4079	5.01836e-38	1.46252e-37
chr19:42728343-42729672	chr19	42728343	42729672	3' UTR	-3.14511	-0.215057	-24.349	5.01851e-38	1.46255e-37
chr10:6837810-6845118	chr10	6837810	6845118	Exon	-1.70701	3.18686	-24.3428	5.02208e-38	1.46356e-37
chr5:71840879-71841738	chr5	71840879	71841738	Distal Intergenic	4.02438	-1.69569	24.3379	5.02379e-38	1.46404e-37
chr18:208435-218866	chr18	208435	218866	Promoter	-1.08185	4.21245	-24.0436	5.0248e-38	1.46431e-37
chr9:93259438-93263626	chr9	93259438	93263626	Promoter	2.54154	1.32815	24.0803	5.0253e-38	1.46444e-37
chr22:36573562-36574521	chr22	36573562	36574521	Intron	2.92984	-1.0516	24.1183	5.02629e-38	1.4647e-37
chr14:33362035-33363654	chr14	33362035	33363654	Intron	-1.92342	0.453128	-24.8077	5.0286e-38	1.46536e-37
chr8:133176133-133178640	chr8	133176133	133178640	Distal Intergenic	2.20669	0.40052	24.4057	5.03191e-38	1.4663e-37
chr1:168405482-168406434	chr1	168405482	168406434	Promoter	3.5678	-1.35885	24.1432	5.03612e-38	1.4675e-37
chr14:69089596-69092642	chr14	69089596	69092642	3' UTR	2.06023	1.17186	24.3975	5.03897e-38	1.46831e-37
chr20:2110727-2118173	chr20	2110727	2118173	3' UTR	1.56027	3.32961	24.011	5.04182e-38	1.46912e-37
chr1:25337584-25340238	chr1	25337584	25340238	Promoter	-0.94994	3.44147	-25.1581	5.04464e-38	1.46992e-37
chr10:358856-362763	chr10	358856	362763	Exon	1.00443	2.86186	24.4802	5.04757e-38	1.47075e-37
chr12:62048840-62049642	chr12	62048840	62049642	Intron	2.98747	-1.30411	23.9922	5.05303e-38	1.47232e-37
chr8:97264115-97267143	chr8	97264115	97267143	Distal Intergenic	-1.36536	1.95433	-24.3189	5.05401e-38	1.47258e-37
chr5:67376374-67378837	chr5	67376374	67378837	Promoter	-1.69525	1.53123	-24.4679	5.05462e-38	1.47274e-37
chr2:239930946-239932133	chr2	239930946	239932133	Intron	-2.84526	0.0398904	-24.0733	5.05563e-38	1.473e-37
chr8:25088096-25088759	chr8	25088096	25088759	Distal Intergenic	3.2315	-0.803678	24.0243	5.05567e-38	1.473e-37
chr5:96789258-96792344	chr5	96789258	96792344	Promoter	-1.36849	2.66708	-24.2726	5.05698e-38	1.47336e-37
chr5:89415425-89417053	chr5	89415425	89417053	Promoter	3.3439	-0.742447	23.9918	5.05953e-38	1.47408e-37
chr3:58154257-58155449	chr3	58154257	58155449	Promoter	-2.14912	0.455582	-24.2963	5.06239e-38	1.47487e-37
chr12:49012935-49013711	chr12	49012935	49013711	5' UTR	2.09949	-0.967534	24.0556	5.0624e-38	1.47487e-37
chr17:29248819-29251343	chr17	29248819	29251343	Promoter	-1.3199	0.903092	-24.0836	5.06425e-38	1.47539e-37
chr3:177633261-177634101	chr3	177633261	177634101	Intron	-2.32205	-0.793429	-24.958	5.06577e-38	1.47581e-37
chr20:37401031-37401949	chr20	37401031	37401949	Promoter	2.45078	-1.07655	24.0987	5.06714e-38	1.47619e-37
chr18:63549611-63550771	chr18	63549611	63550771	Distal Intergenic	-3.73999	-1.2142	-24.5671	5.06883e-38	1.47666e-37
chr12:98950662-98952207	chr12	98950662	98952207	Intron	1.60621	0.222433	24.0237	5.06969e-38	1.47689e-37
chr5:174984088-174985043	chr5	174984088	174985043	Promoter	3.32788	-1.44329	24.1337	5.07203e-38	1.47755e-37
chr6:72669260-72670437	chr6	72669260	72670437	Intron	3.16337	-0.946926	24.4873	5.07403e-38	1.47811e-37
chr9:98325372-98327455	chr9	98325372	98327455	Intron	2.64163	0.109007	24.2543	5.07531e-38	1.47846e-37
chr7:105974058-105974888	chr7	105974058	105974888	Exon	3.06451	-0.878866	24.4141	5.07756e-38	1.47909e-37
chr13:43837641-43838698	chr13	43837641	43838698	Intron	-3.1414	-1.24641	-23.9961	5.07928e-38	1.47957e-37
chr3:126829107-126830007	chr3	126829107	126830007	Intron	2.15457	-0.920081	24.2341	5.07989e-38	1.47973e-37
chr12:95741535-95744180	chr12	95741535	95744180	Promoter	-1.89387	1.87549	-24.0186	5.08012e-38	1.47977e-37
chr12:42462177-42463318	chr12	42462177	42463318	Promoter	2.89879	-0.956636	23.9914	5.08034e-38	1.47981e-37
chr16:88183333-88184509	chr16	88183333	88184509	Distal Intergenic	3.61334	-1.14941	24.5595	5.08509e-38	1.48117e-37
chr16:25952670-25953938	chr16	25952670	25953938	Intron	3.54799	-1.1694	24.1899	5.08613e-38	1.48145e-37
chr9:111473307-111475079	chr9	111473307	111475079	Intron	-1.30758	0.661469	-24.0436	5.0862e-38	1.48145e-37
chr17:1511463-1512811	chr17	1511463	1512811	Promoter	-2.42744	0.277683	-25.5952	5.0881e-38	1.48198e-37
chr8:42645203-42646373	chr8	42645203	42646373	Distal Intergenic	2.39184	-0.462715	24.1627	5.08843e-38	1.48206e-37
chr1:94531776-94533423	chr1	94531776	94533423	Promoter	-2.45179	0.21447	-25.4649	5.08959e-38	1.48237e-37
chr12:99205110-99206144	chr12	99205110	99206144	Intron	3.11854	-0.968384	23.9894	5.09362e-38	1.48353e-37
chr1:196877942-196878426	chr1	196877942	196878426	Intron	3.24523	-1.50743	24.2682	5.09902e-38	1.48507e-37
chr14:66073855-66075405	chr14	66073855	66075405	Distal Intergenic	-2.09988	0.698642	-25.2027	5.09999e-38	1.48534e-37
chr1:21089034-21092630	chr1	21089034	21092630	5' UTR	-1.17691	2.63796	-24.0621	5.10177e-38	1.48583e-37
chr9:88674456-88675487	chr9	88674456	88675487	Distal Intergenic	2.99328	-1.26936	24.0401	5.10597e-38	1.48703e-37
chr4:27387058-27388713	chr4	27387058	27388713	Distal Intergenic	-3.19849	0.111649	-24.586	5.10673e-38	1.48723e-37
chr15:64667189-64668582	chr15	64667189	64668582	Promoter	-1.77091	0.337483	-24.1834	5.10749e-38	1.48743e-37
chr13:23469537-23471849	chr13	23469537	23471849	Promoter	-1.90464	1.28175	-25.3635	5.11264e-38	1.48891e-37
chr5:137815180-137816239	chr5	137815180	137816239	Intron	-2.21874	-0.267759	-24.4189	5.11496e-38	1.48956e-37
chr6:29591991-29594356	chr6	29591991	29594356	Intron	2.20207	0.367734	23.9913	5.11841e-38	1.49054e-37
chr9:99474427-99475193	chr9	99474427	99475193	Distal Intergenic	3.30762	-1.24082	24.5553	5.12089e-38	1.49124e-37
chr11:115992757-115994025	chr11	115992757	115994025	Distal Intergenic	3.5253	-0.893155	23.9875	5.12226e-38	1.49162e-37
chr7:28446728-28450858	chr7	28446728	28450858	Intron	-1.95732	1.53057	-24.6636	5.1264e-38	1.4928e-37
chr10:43691376-43692707	chr10	43691376	43692707	Distal Intergenic	2.61039	-0.142801	23.9899	5.12795e-38	1.49323e-37
chr12:7844034-7844945	chr12	7844034	7844945	Intron	3.45445	-1.7299	23.991	5.13589e-38	1.49552e-37
chr1:81988907-81989859	chr1	81988907	81989859	Promoter	2.9341	-1.2	24.3783	5.13802e-38	1.49612e-37
chr7:42125290-42125950	chr7	42125290	42125950	Intron	-3.73073	-1.67031	-23.9882	5.1403e-38	1.49676e-37
chr10:53035619-53036430	chr10	53035619	53036430	Promoter	3.86561	-1.8756	23.9947	5.14114e-38	1.49699e-37
chr1:207613794-207614716	chr1	207613794	207614716	Exon	-3.76826	-1.67435	-24.3745	5.14709e-38	1.49869e-37
chr3:43411122-43414395	chr3	43411122	43414395	Intron	1.4415	1.79928	24.0721	5.14876e-38	1.49916e-37
chr3:85481176-85482841	chr3	85481176	85482841	Intron	-2.05752	1.26758	-25.1214	5.15195e-38	1.50006e-37
chr10:36885580-36886720	chr10	36885580	36886720	Distal Intergenic	3.14133	-0.861376	24.1233	5.15397e-38	1.50063e-37
chr8:106757123-106758386	chr8	106757123	106758386	Downstream	1.77155	0.347856	24.0824	5.15543e-38	1.50103e-37
chr3:8971110-8972474	chr3	8971110	8972474	Distal Intergenic	1.40941	1.51874	24.1272	5.16166e-38	1.50282e-37
chr6:4466217-4467101	chr6	4466217	4467101	Intron	-3.54961	-1.18858	-24.0445	5.16181e-38	1.50284e-37
chr17:40494749-40496087	chr17	40494749	40496087	Exon	-2.36524	-0.102659	-24.6426	5.16369e-38	1.50337e-37
chr6:101433663-101435971	chr6	101433663	101435971	Promoter	2.32243	0.419769	24.0263	5.16614e-38	1.50406e-37
chr7:23056687-23059214	chr7	23056687	23059214	Distal Intergenic	-2.14339	1.25972	-24.3611	5.17253e-38	1.5059e-37
chr12:15970730-15971420	chr12	15970730	15971420	Promoter	2.71659	-1.25116	23.9866	5.17334e-38	1.50611e-37
chr12:95279251-95280864	chr12	95279251	95280864	Intron	1.71961	0.279536	24.2738	5.17659e-38	1.50704e-37
chr20:16111322-16113161	chr20	16111322	16113161	Distal Intergenic	2.65567	0.0475726	24.2668	5.17792e-38	1.5074e-37
chr5:64568037-64568710	chr5	64568037	64568710	Intron	3.28635	-1.54229	24.0085	5.18014e-38	1.50803e-37
chr22:49876463-49877209	chr22	49876463	49877209	Intron	2.98787	-1.53507	23.9984	5.18238e-38	1.50865e-37
chr21:21225759-21228194	chr21	21225759	21228194	Promoter	-1.73632	1.3935	-24.0699	5.18265e-38	1.50871e-37
chr7:115969111-115972080	chr7	115969111	115972080	Promoter	2.94374	0.733375	23.993	5.18373e-38	1.509e-37
chrX:66621939-66622806	chrX	66621939	66622806	Intron	-2.7982	-1.14916	-24.0766	5.1882e-38	1.51028e-37
chr11:121801006-121802130	chr11	121801006	121802130	Distal Intergenic	-3.75378	-0.920297	-23.9835	5.18842e-38	1.51032e-37
chr16:30710362-30717417	chr16	30710362	30717417	Promoter	-1.63746	2.88659	-24.5188	5.19404e-38	1.51194e-37
chr12:16302931-16304549	chr12	16302931	16304549	Distal Intergenic	4.07529	-0.726386	24.0707	5.19595e-38	1.51247e-37
chr13:47027436-47028502	chr13	47027436	47028502	Distal Intergenic	2.58257	-0.749847	24.0569	5.19778e-38	1.51298e-37
chr21:37904487-37905931	chr21	37904487	37905931	Intron	3.49095	-0.216691	23.9849	5.1995e-38	1.51346e-37
chr3:6920469-6921781	chr3	6920469	6921781	Intron	2.38896	-0.154422	24.1232	5.2002e-38	1.51364e-37
chr7:23180824-23186631	chr7	23180824	23186631	Promoter	-0.639235	4.06657	-24.2126	5.20146e-38	1.51398e-37
chr3:169337524-169338265	chr3	169337524	169338265	Intron	-3.94397	-1.96713	-24.0071	5.20318e-38	1.51446e-37
chr2:143058557-143059817	chr2	143058557	143059817	Distal Intergenic	3.34988	-0.832701	23.9874	5.21088e-38	1.51668e-37
chr2:176336747-176339298	chr2	176336747	176339298	Promoter	1.86224	1.07724	24.4069	5.21412e-38	1.5176e-37
chr12:51183335-51190214	chr12	51183335	51190214	3' UTR	1.42661	3.37135	24.0223	5.21635e-38	1.51822e-37
chr9:96462128-96466011	chr9	96462128	96466011	Exon	-1.42697	2.1663	-24.1589	5.21789e-38	1.51865e-37
chr11:62803945-62807137	chr11	62803945	62807137	Promoter	-0.980451	3.15282	-24.7101	5.22412e-38	1.52044e-37
chr8:129915672-129919271	chr8	129915672	129919271	Intron	-1.66186	1.8398	-24.0334	5.2302e-38	1.52219e-37
chrX:317827-318915	chrX	317827	318915	Promoter	-1.22857	2.17243	-24.0174	5.23071e-38	1.52231e-37
chr3:126387693-126390251	chr3	126387693	126390251	Downstream	-1.27361	3.06795	-24.4739	5.23124e-38	1.52244e-37
chr7:16559006-16560649	chr7	16559006	16560649	Intron	2.29539	0.117218	23.9937	5.23937e-38	1.52479e-37
chr12:79276353-79277382	chr12	79276353	79277382	Intron	3.81167	-1.93198	23.9877	5.24373e-38	1.52603e-37
chr11:12903530-12904566	chr11	12903530	12904566	Promoter	2.51027	-0.875803	24.2082	5.24695e-38	1.52695e-37
chrX:142601247-142602005	chrX	142601247	142602005	Distal Intergenic	3.74452	-1.80448	24.0326	5.24716e-38	1.52699e-37
chr3:155637718-155640684	chr3	155637718	155640684	Intron	3.18474	0.499912	24.482	5.2473e-38	1.52699e-37
chr2:10159131-10164747	chr2	10159131	10164747	Intron	1.62732	3.16276	24.1269	5.24734e-38	1.52699e-37
chr1:237454134-237455148	chr1	237454134	237455148	Exon	2.57015	-0.902123	24.5073	5.24879e-38	1.52739e-37
chr3:14521286-14524030	chr3	14521286	14524030	Promoter	2.89853	0.530362	23.9855	5.26577e-38	1.53231e-37
chr6:88916701-88919232	chr6	88916701	88919232	Intron	2.13601	1.18846	24.4743	5.26587e-38	1.53232e-37
chr18:46294864-46295860	chr18	46294864	46295860	Distal Intergenic	2.63947	-0.210032	23.978	5.27336e-38	1.53447e-37
chr13:33087007-33088497	chr13	33087007	33088497	Distal Intergenic	2.21233	-0.306939	23.9875	5.2774e-38	1.53563e-37
chr5:65690861-65692032	chr5	65690861	65692032	Intron	1.90404	-0.315271	23.977	5.28028e-38	1.53644e-37
chr6:15307111-15309543	chr6	15307111	15309543	Intron	-1.67719	1.27737	-24.4961	5.2857e-38	1.53799e-37
chr1:48884074-48885203	chr1	48884074	48885203	Intron	2.99514	-1.07509	24.1368	5.2892e-38	1.53899e-37
chr12:90909005-90909884	chr12	90909005	90909884	Intron	2.72244	-1.0989	23.9764	5.28956e-38	1.53907e-37
chr19:1935634-1936979	chr19	1935634	1936979	Distal Intergenic	-1.62875	1.09378	-24.0416	5.29066e-38	1.53937e-37
chr20:8075618-8078799	chr20	8075618	8078799	Promoter	3.64186	0.674818	24.1006	5.29519e-38	1.54067e-37
chr7:132829021-132830433	chr7	132829021	132830433	Promoter	-1.87481	-0.141064	-24.171	5.29848e-38	1.54158e-37
chr19:12399835-12401860	chr19	12399835	12401860	Promoter	-1.07122	2.66252	-24.1373	5.2985e-38	1.54158e-37
chr5:17797086-17797786	chr5	17797086	17797786	Intron	3.01276	-1.56003	24.3192	5.30218e-38	1.54263e-37
chr2:157472453-157474495	chr2	157472453	157474495	Intron	3.07422	0.500109	24.0288	5.30338e-38	1.54296e-37
chr13:75025684-75026730	chr13	75025684	75026730	Distal Intergenic	2.39652	-0.369324	24.0789	5.30709e-38	1.54401e-37
chr10:114335960-114338839	chr10	114335960	114338839	Intron	2.33609	1.12985	23.9769	5.30827e-38	1.54433e-37
chr6:63815894-63818088	chr6	63815894	63818088	Intron	-2.1074	1.37541	-24.526	5.30835e-38	1.54433e-37
chr8:83227436-83228308	chr8	83227436	83228308	Distal Intergenic	4.06598	-1.70628	24.014	5.30886e-38	1.54446e-37
chr15:42318433-42319706	chr15	42318433	42319706	Intron	-3.31669	-0.664295	-23.9793	5.31016e-38	1.54481e-37
chr7:154124027-154126063	chr7	154124027	154126063	Intron	2.15184	0.225991	23.979	5.31419e-38	1.54596e-37
chr15:83131376-83132627	chr15	83131376	83132627	3' UTR	1.81269	-0.308394	23.9748	5.3146e-38	1.54606e-37
chr2:10395440-10396415	chr2	10395440	10396415	Intron	2.31585	-0.689646	24.0571	5.31531e-38	1.54624e-37
chr7:141753452-141754854	chr7	141753452	141754854	Intron	-1.94761	0.111091	-24.1908	5.31684e-38	1.54666e-37
chrX:87390526-87391295	chrX	87390526	87391295	Distal Intergenic	-4.2735	-1.85337	-23.993	5.32766e-38	1.54979e-37
chr11:62157251-62158421	chr11	62157251	62158421	Distal Intergenic	2.64019	-0.330132	24.01	5.32919e-38	1.55021e-37
chr3:37622593-37627551	chr3	37622593	37627551	Intron	1.71735	2.25845	24.2229	5.33036e-38	1.55053e-37
chr5:109648514-109650119	chr5	109648514	109650119	Distal Intergenic	-1.84487	0.746173	-24.0941	5.33361e-38	1.55145e-37
chr4:113810101-113812558	chr4	113810101	113812558	Distal Intergenic	2.1485	1.44281	24.0658	5.33569e-38	1.55203e-37
chr7:96152279-96153817	chr7	96152279	96153817	Intron	-2.53009	-0.0994367	-25.4918	5.33699e-38	1.55239e-37
chr12:47886272-47887229	chr12	47886272	47887229	Intron	3.36421	-1.20572	23.9744	5.33716e-38	1.55241e-37
chr2:27091791-27100543	chr2	27091791	27100543	Promoter	1.01938	3.69036	24.009	5.34471e-38	1.55459e-37
chr1:101289881-101291068	chr1	101289881	101291068	Distal Intergenic	1.84974	0.0378809	24.3054	5.34624e-38	1.55501e-37
chr2:220506267-220507177	chr2	220506267	220507177	Intron	3.00065	-1.08893	24.0257	5.34687e-38	1.55517e-37
chr21:15606716-15607796	chr21	15606716	15607796	Intron	3.34705	-1.1987	24.4709	5.3472e-38	1.55524e-37
chr2:146817296-146819284	chr2	146817296	146819284	Distal Intergenic	3.02731	0.0846897	24.3753	5.35212e-38	1.55665e-37
chr9:130475936-130477089	chr9	130475936	130477089	Promoter	3.09237	-0.824124	23.9819	5.35241e-38	1.55671e-37
chr9:10444865-10445667	chr9	10444865	10445667	Intron	4.07468	-1.61302	23.9722	5.3547e-38	1.55735e-37
chr2:24552404-24553613	chr2	24552404	24553613	Intron	-1.97321	0.0500568	-23.9824	5.35571e-38	1.55762e-37
chr20:53034641-53035402	chr20	53034641	53035402	Intron	3.41953	-1.53101	24.0966	5.35581e-38	1.55763e-37
chr2:240201696-240202940	chr2	240201696	240202940	Distal Intergenic	-1.87512	0.172099	-24.3097	5.35649e-38	1.5578e-37
chr6:61609530-61610175	chr6	61609530	61610175	Distal Intergenic	4.44242	-2.38454	24.3065	5.35758e-38	1.5581e-37
chr1:191546790-191548046	chr1	191546790	191548046	Distal Intergenic	3.04549	-0.729196	24.0937	5.35976e-38	1.55871e-37
chr8:85980734-85981503	chr8	85980734	85981503	Distal Intergenic	-2.44961	-0.902557	-24.1176	5.36256e-38	1.5595e-37
chr13:102739953-102744321	chr13	102739953	102744321	Promoter	2.99968	1.13904	24.5794	5.36977e-38	1.56157e-37
chr5:136678903-136679901	chr5	136678903	136679901	Distal Intergenic	3.86609	-1.11699	23.9744	5.37097e-38	1.5619e-37
chr13:45394294-45397135	chr13	45394294	45397135	3' UTR	1.24937	2.12296	23.9865	5.37868e-38	1.56412e-37
chr5:77380398-77382150	chr5	77380398	77382150	Intron	2.34141	0.400171	24.4384	5.38187e-38	1.56502e-37
chr19:1959948-1962833	chr19	1959948	1962833	Intron	1.92935	1.94279	23.9709	5.38413e-38	1.56565e-37
chr2:86198833-86203071	chr2	86198833	86203071	Promoter	-0.842451	3.77435	-24.0825	5.38522e-38	1.56595e-37
chr6:106360040-106361470	chr6	106360040	106361470	Promoter	2.19699	0.371396	23.97	5.38955e-38	1.56718e-37
chr5:135341097-135342937	chr5	135341097	135342937	Intron	1.97241	0.449142	24.1867	5.40058e-38	1.57037e-37
chr2:235020030-235022317	chr2	235020030	235022317	Intron	-2.79414	0.422989	-24.3961	5.40078e-38	1.5704e-37
chr2:72957448-72968771	chr2	72957448	72968771	Exon	2.50451	3.17288	24.2385	5.40094e-38	1.57042e-37
chr1:20172024-20176134	chr1	20172024	20176134	Promoter	2.11779	1.92748	24.8828	5.40455e-38	1.57145e-37
chr21:46629851-46630769	chr21	46629851	46630769	Distal Intergenic	-4.10334	-1.86169	-23.973	5.40479e-38	1.5715e-37
chr22:33806873-33807898	chr22	33806873	33807898	Intron	3.27282	-1.3815	24.1961	5.40545e-38	1.57167e-37
chr16:66546700-66554413	chr16	66546700	66554413	Promoter	-0.566645	5.3133	-24.0495	5.40858e-38	1.57255e-37
chr16:7363005-7364452	chr16	7363005	7364452	Intron	2.29359	0.193508	23.9998	5.41459e-38	1.57428e-37
chr16:5074193-5076712	chr16	5074193	5076712	Promoter	1.88183	0.765296	24.6651	5.41538e-38	1.57448e-37
chr3:153159190-153164532	chr3	153159190	153164532	Promoter	0.782879	4.45085	24.3816	5.41898e-38	1.57551e-37
chr10:48235460-48236789	chr10	48235460	48236789	3' UTR	-2.26552	0.117715	-23.994	5.42239e-38	1.57647e-37
chr2:111154946-111156844	chr2	111154946	111156844	Intron	-1.93448	1.11046	-23.9861	5.42526e-38	1.57729e-37
chr12:30707493-30708744	chr12	30707493	30708744	Downstream	2.84914	-0.587527	24.2086	5.43676e-38	1.58061e-37
chr11:6203993-6206052	chr11	6203993	6206052	Promoter	2.2146	0.362252	24.8022	5.43774e-38	1.58087e-37
chr2:128796373-128802365	chr2	128796373	128802365	Distal Intergenic	2.16899	2.95446	24.4488	5.44092e-38	1.58177e-37
chr3:18791203-18792248	chr3	18791203	18792248	Intron	2.43279	-0.188873	24.0403	5.44225e-38	1.58213e-37
chr19:49750526-49751323	chr19	49750526	49751323	Intron	2.1415	-1.25618	23.9992	5.44454e-38	1.58277e-37
chr14:40237503-40239022	chr14	40237503	40239022	Distal Intergenic	4.74566	-1.13301	23.9664	5.4457e-38	1.58308e-37
chr3:31804247-31807283	chr3	31804247	31807283	Intron	3.4353	0.171789	24.529	5.45085e-38	1.58456e-37
chr9:8412042-8414848	chr9	8412042	8414848	Intron	-1.82934	1.09494	-25.2198	5.45447e-38	1.58559e-37
chr8:100234273-100235965	chr8	100234273	100235965	Promoter	2.08671	0.109467	23.9747	5.4576e-38	1.58647e-37
chr10:110113574-110120018	chr10	110113574	110120018	Promoter	-0.965264	3.06366	-24.2191	5.45839e-38	1.58668e-37
chr17:21398956-21400394	chr17	21398956	21400394	Intron	2.73449	-0.384469	23.9655	5.45931e-38	1.58692e-37
chr12:50273268-50274168	chr12	50273268	50274168	Intron	-1.71906	-0.527338	-24.3421	5.46703e-38	1.58914e-37
chr16:67201356-67203774	chr16	67201356	67203774	Promoter	2.47585	1.06415	23.9735	5.46801e-38	1.58941e-37
chr13:109809340-109810223	chr13	109809340	109810223	Distal Intergenic	3.56182	-1.07685	23.9853	5.46917e-38	1.58972e-37
chr20:60036569-60038528	chr20	60036569	60038528	Distal Intergenic	-2.91607	-0.237121	-24.1828	5.47122e-38	1.59029e-37
chr11:42708954-42710300	chr11	42708954	42710300	Distal Intergenic	3.39595	-0.570328	24.359	5.47151e-38	1.59035e-37
chr5:15658777-15659779	chr5	15658777	15659779	Intron	-2.49098	-1.07034	-24.3062	5.47173e-38	1.59039e-37
chr3:64126167-64126992	chr3	64126167	64126992	Intron	3.03292	-1.59011	24.2647	5.47421e-38	1.59109e-37
chr2:133886502-133887823	chr2	133886502	133887823	Distal Intergenic	1.50745	1.35865	24.136	5.47464e-38	1.59119e-37
chr6:127463457-127466847	chr6	127463457	127466847	Intron	1.30277	1.7509	24.3422	5.47568e-38	1.59147e-37
chr14:59718838-59719668	chr14	59718838	59719668	Intron	2.7699	-1.2049	24.483	5.47854e-38	1.59228e-37
chr1:43930753-43940455	chr1	43930753	43940455	Promoter	0.887275	4.41624	24.0185	5.47878e-38	1.59232e-37
chr11:88907101-88907659	chr11	88907101	88907659	Intron	2.65561	-1.56548	24.004	5.48198e-38	1.59323e-37
chr8:31839569-31841182	chr8	31839569	31841182	Intron	4.12652	-0.781568	23.9638	5.48708e-38	1.59469e-37
chr3:184390341-184392475	chr3	184390341	184392475	Exon	2.32292	0.419614	24.0395	5.48743e-38	1.59476e-37
chr11:35375237-35381859	chr11	35375237	35381859	Promoter	1.89605	3.05444	23.9651	5.48757e-38	1.59478e-37
chr20:47508189-47509297	chr20	47508189	47509297	Intron	-2.28135	-0.543728	-25.2508	5.48789e-38	1.59485e-37
chr6:130406621-130407704	chr6	130406621	130407704	Intron	4.13483	-1.37644	24.0183	5.48968e-38	1.59535e-37
chr19:58021622-58022139	chr19	58021622	58022139	Intron	-2.91873	-1.2776	-24.2169	5.49089e-38	1.59567e-37
chr12:99638202-99640104	chr12	99638202	99640104	Intron	3.77122	-0.927914	24.1612	5.49132e-38	1.59578e-37
chr2:1650930-1653907	chr2	1650930	1653907	Promoter	2.78118	1.16526	24.006	5.494e-38	1.59653e-37
chr17:78771434-78772626	chr17	78771434	78772626	Intron	-2.07621	-0.0741821	-27.5287	5.4973e-38	1.59747e-37
chr8:108863972-108867847	chr8	108863972	108867847	Distal Intergenic	2.06668	1.91318	23.963	5.50002e-38	1.59823e-37
chr10:85724742-85728323	chr10	85724742	85728323	Exon	-1.52809	1.4488	-24.7745	5.50182e-38	1.59873e-37
chr9:30969970-30971639	chr9	30969970	30971639	Distal Intergenic	-2.19405	-0.297566	-24.3197	5.50379e-38	1.59928e-37
chr14:54416189-54417178	chr14	54416189	54417178	Intron	3.00126	-0.953708	23.9626	5.5059e-38	1.59987e-37
chr10:133199776-133201306	chr10	133199776	133201306	Exon	2.81619	-0.813694	23.9898	5.50835e-38	1.60056e-37
chr7:36854546-36859215	chr7	36854546	36859215	Promoter	1.44374	2.25174	24.3174	5.51249e-38	1.60174e-37
chr17:9535954-9536729	chr17	9535954	9536729	Intron	2.38531	-0.811688	24.2667	5.51361e-38	1.60204e-37
chr7:3899103-3900537	chr7	3899103	3900537	Intron	-1.84918	0.575597	-24.0802	5.51659e-38	1.60288e-37
chr9:116931672-116935519	chr9	116931672	116935519	Intron	2.01547	1.56983	24.6374	5.51705e-38	1.60299e-37
chr3:64263302-64271106	chr3	64263302	64271106	Promoter	2.00026	3.77894	24.5503	5.51742e-38	1.60307e-37
chr3:49238547-49241995	chr3	49238547	49241995	Exon	2.01168	1.52119	24.1945	5.51811e-38	1.60324e-37
chr8:12764503-12768093	chr8	12764503	12768093	Exon	1.72931	2.01863	23.9618	5.51817e-38	1.60324e-37
chr2:232257068-232259718	chr2	232257068	232259718	Intron	-1.69222	1.28989	-24.2263	5.52263e-38	1.60452e-37
chr5:5612008-5614178	chr5	5612008	5614178	Distal Intergenic	4.22707	-0.466674	24.3452	5.52415e-38	1.60493e-37
chr9:36514502-36515495	chr9	36514502	36515495	Distal Intergenic	3.16502	-0.580183	23.9971	5.52505e-38	1.60517e-37
chr5:68562004-68563201	chr5	68562004	68563201	Distal Intergenic	-2.85792	-0.061434	-24.2121	5.53134e-38	1.60697e-37
chr2:216289304-216289958	chr2	216289304	216289958	Intron	2.65054	-1.39076	23.9607	5.53517e-38	1.60806e-37
chr2:99278248-99279273	chr2	99278248	99279273	Intron	3.26614	-0.987857	24.5837	5.53812e-38	1.6089e-37
chr3:126913503-126914530	chr3	126913503	126914530	Intron	1.56895	-0.0477433	23.9605	5.53834e-38	1.60894e-37
chr3:181532995-181536310	chr3	181532995	181536310	Promoter	-1.11058	2.96412	-24.6474	5.53871e-38	1.60902e-37
chr3:31871715-31872473	chr3	31871715	31872473	Intron	3.4177	-1.7383	24.3324	5.54473e-38	1.61074e-37
chr11:70306745-70308374	chr11	70306745	70308374	Intron	1.59656	0.552554	23.9605	5.5518e-38	1.61277e-37
chr4:8035097-8036949	chr4	8035097	8036949	Exon	1.67058	0.976248	23.9596	5.55314e-38	1.61314e-37
chr1:75392594-75393428	chr1	75392594	75393428	Intron	4.90563	-1.71601	25.3175	5.55891e-38	1.61479e-37
chr10:123674585-123675133	chr10	123674585	123675133	Exon	4.54454	-2.42651	23.9748	5.55956e-38	1.61496e-37
chr4:72322839-72324710	chr4	72322839	72324710	Promoter	2.99507	-0.333781	23.9701	5.56155e-38	1.61551e-37
chr1:89780524-89782859	chr1	89780524	89782859	Intron	-1.59457	1.45927	-23.9663	5.56221e-38	1.61568e-37
chr3:66015456-66017005	chr3	66015456	66017005	Intron	1.87343	0.360775	24.6416	5.56448e-38	1.61631e-37
chr2:232730990-232733082	chr2	232730990	232733082	Promoter	-1.6795	0.994754	-29.8715	5.56577e-38	1.61666e-37
chr6:12873006-12873884	chr6	12873006	12873884	Intron	3.35117	-1.66523	23.9583	5.57423e-38	1.6191e-37
chr3:9007414-9009378	chr3	9007414	9009378	Promoter	2.0475	0.628673	23.9651	5.57451e-38	1.61915e-37
chr9:8243525-8245999	chr9	8243525	8245999	Distal Intergenic	-2.18973	1.36911	-24.4469	5.57908e-38	1.62046e-37
chr8:31144779-31145825	chr8	31144779	31145825	Intron	-2.74279	-0.334078	-24.4522	5.58358e-38	1.62174e-37
chr3:178535450-178541564	chr3	178535450	178541564	Promoter	1.89098	3.27349	24.3055	5.5851e-38	1.62216e-37
chr3:131004587-131007024	chr3	131004587	131007024	Intron	1.4908	1.03662	24.1006	5.58779e-38	1.62292e-37
chr14:46936064-46937666	chr14	46936064	46937666	Intron	4.22877	-0.995285	24.4503	5.59084e-38	1.62378e-37
chr8:100899827-100902517	chr8	100899827	100902517	Promoter	1.85843	1.45588	24.0861	5.5926e-38	1.62426e-37
chr3:170853346-170855411	chr3	170853346	170855411	Intron	2.05305	1.11795	23.9691	5.59368e-38	1.62455e-37
chr3:183426162-183432494	chr3	183426162	183432494	Promoter	1.1124	4.2051	23.9584	5.59531e-38	1.625e-37
chr13:97033922-97035081	chr13	97033922	97035081	Distal Intergenic	3.61645	-0.874187	24.1406	5.59889e-38	1.62602e-37
chr17:34903014-34904297	chr17	34903014	34904297	Distal Intergenic	3.23172	-0.72546	24.1071	5.5995e-38	1.62617e-37
chr16:73420296-73421086	chr16	73420296	73421086	Exon	-2.53749	-0.902689	-23.9932	5.60157e-38	1.62675e-37
chr12:125491417-125494160	chr12	125491417	125494160	Intron	2.02513	1.5741	24.9119	5.60187e-38	1.62681e-37
chr3:116634293-116635573	chr3	116634293	116635573	Intron	-1.96448	0.811904	-24.1961	5.60238e-38	1.62693e-37
chr16:4600680-4603391	chr16	4600680	4603391	3' UTR	-1.36604	2.16174	-24.4877	5.60468e-38	1.62758e-37
chr7:68914114-68914797	chr7	68914114	68914797	Distal Intergenic	4.03807	-1.76176	24.2302	5.60546e-38	1.62778e-37
chr1:34294708-34296442	chr1	34294708	34296442	Distal Intergenic	4.049	-0.34432	24.7043	5.60902e-38	1.62879e-37
chr20:13220376-13222385	chr20	13220376	13222385	Promoter	2.28941	0.478814	24.1697	5.61002e-38	1.62906e-37
chr20:46607887-46609065	chr20	46607887	46609065	3' UTR	-2.6398	-0.685752	-23.9599	5.61214e-38	1.62965e-37
chr19:20252063-20252955	chr19	20252063	20252955	Intron	-3.4124	-1.48487	-23.9921	5.62081e-38	1.63214e-37
chr2:80354184-80355763	chr2	80354184	80355763	Intron	2.63977	-0.46919	24.3647	5.62207e-38	1.63248e-37
chr21:38531083-38532221	chr21	38531083	38532221	Intron	3.48189	-0.923031	23.9789	5.62567e-38	1.6335e-37
chr3:138467365-138469682	chr3	138467365	138469682	Promoter	2.17351	0.754311	23.9582	5.63389e-38	1.63586e-37
chr1:230053811-230054835	chr1	230053811	230054835	Distal Intergenic	2.22093	-0.589209	23.9545	5.63695e-38	1.63673e-37
chr20:53865287-53867941	chr20	53865287	53867941	Distal Intergenic	-1.95986	1.55396	-24.052	5.64193e-38	1.63815e-37
chr6:23611377-23612384	chr6	23611377	23612384	Distal Intergenic	-2.73584	-0.28568	-24.0877	5.6429e-38	1.63841e-37
chr2:109485690-109489659	chr2	109485690	109489659	Intron	2.11655	1.55688	23.9802	5.64559e-38	1.63916e-37
chr12:62167341-62168760	chr12	62167341	62168760	Intron	2.77617	-0.851378	24.052	5.64597e-38	1.63925e-37
chr21:40686491-40689056	chr21	40686491	40689056	Intron	1.99597	0.881517	24.1495	5.65112e-38	1.64072e-37
chr5:65661118-65663150	chr5	65661118	65663150	Promoter	1.40634	0.856579	23.9537	5.65563e-38	1.642e-37
chr21:40061735-40062749	chr21	40061735	40062749	Intron	2.78955	-1.11639	23.9938	5.65582e-38	1.64204e-37
chr2:16972557-16974081	chr2	16972557	16974081	Promoter	3.014	-0.253912	23.9535	5.65876e-38	1.64287e-37
chr8:80828215-80829699	chr8	80828215	80829699	Intron	-1.96608	0.455657	-23.9914	5.66117e-38	1.64354e-37
chr5:54702997-54705354	chr5	54702997	54705354	Distal Intergenic	-1.92752	1.19931	-24.2434	5.66152e-38	1.64362e-37
chr7:3327083-3328175	chr7	3327083	3328175	Intron	3.09708	-0.798949	24.0285	5.66436e-38	1.64442e-37
chr22:34712334-34713737	chr22	34712334	34713737	Exon	4.3474	-0.969876	23.9696	5.66729e-38	1.64524e-37
chr1:226368752-226369548	chr1	226368752	226369548	Promoter	2.13421	-0.955268	24.3058	5.66836e-38	1.64553e-37
chr3:25820224-25821287	chr3	25820224	25821287	Distal Intergenic	-2.29136	-0.185288	-23.9545	5.66974e-38	1.64591e-37
chr18:10770973-10771803	chr18	10770973	10771803	Promoter	-3.12512	-1.70357	-24.1552	5.67278e-38	1.64676e-37
chr8:107736113-107738344	chr8	107736113	107738344	Distal Intergenic	1.92767	0.842274	24.446	5.67363e-38	1.64699e-37
chr7:54887803-54889638	chr7	54887803	54889638	Distal Intergenic	-2.30995	1.38774	-24.5957	5.68976e-38	1.65164e-37
chr5:149789536-149791105	chr5	149789536	149791105	Intron	2.19906	0.345177	24.2095	5.69026e-38	1.65176e-37
chr19:31167260-31168941	chr19	31167260	31168941	Promoter	2.63438	0.105086	24.0621	5.69871e-38	1.65419e-37
chr2:206527073-206528159	chr2	206527073	206528159	Intron	2.66925	-1.05131	24.0035	5.69991e-38	1.65452e-37
chr14:45994990-45995883	chr14	45994990	45995883	Intron	4.65396	-2.46012	23.9504	5.70433e-38	1.65578e-37
chr1:107329577-107330539	chr1	107329577	107330539	Intron	3.28848	-1.47978	23.9522	5.7079e-38	1.65679e-37
chr20:61964427-61965698	chr20	61964427	61965698	Intron	2.62932	0.162283	24.2455	5.70908e-38	1.6571e-37
chr1:243930649-243932034	chr1	243930649	243932034	Intron	-2.09067	1.17693	-26.4467	5.70936e-38	1.65716e-37
chr2:180632043-180633234	chr2	180632043	180633234	Intron	2.71584	-0.0607398	24.1794	5.71809e-38	1.65967e-37
chrX:130752205-130753277	chrX	130752205	130753277	Intron	-3.00666	-1.07337	-23.9607	5.72047e-38	1.66034e-37
chr1:71776671-71777434	chr1	71776671	71777434	Intron	2.7874	-1.37451	24.035	5.72144e-38	1.66059e-37
chr5:151471782-151472757	chr5	151471782	151472757	Promoter	2.26208	-0.347528	23.9493	5.72288e-38	1.66099e-37
chr1:35932965-35934380	chr1	35932965	35934380	Promoter	-2.16616	-0.090814	-24.256	5.72396e-38	1.66127e-37
chr5:55527525-55528648	chr5	55527525	55528648	Promoter	-1.88608	-0.0549193	-23.9491	5.72492e-38	1.66151e-37
chr2:4555947-4556705	chr2	4555947	4556705	Distal Intergenic	3.97543	-1.75108	24.1455	5.72494e-38	1.66151e-37
chr2:235138275-235139070	chr2	235138275	235139070	Distal Intergenic	-3.72975	-1.57778	-23.9947	5.73018e-38	1.66298e-37
chr22:28772191-28774607	chr22	28772191	28774607	Promoter	-0.799041	3.23843	-24.3875	5.73019e-38	1.66298e-37
chr7:96028827-96029458	chr7	96028827	96029458	Intron	2.77984	-1.6244	24.2846	5.73544e-38	1.66448e-37
chr2:84841774-84842544	chr2	84841774	84842544	Promoter	2.79581	-1.52196	24.5494	5.73838e-38	1.66531e-37
chr2:43753917-43754809	chr2	43753917	43754809	Intron	-3.72701	-1.35919	-24.3461	5.73986e-38	1.66572e-37
chr7:98858154-98858857	chr7	98858154	98858857	Intron	3.41458	-1.78023	24.1782	5.74486e-38	1.66714e-37
chr12:75126809-75127793	chr12	75126809	75127793	Intron	3.73751	-1.56321	23.9857	5.74551e-38	1.66731e-37
chr7:6334145-6335567	chr7	6334145	6335567	Intron	1.88486	-0.129948	23.9871	5.74583e-38	1.66737e-37
chr17:72827302-72832661	chr17	72827302	72832661	Intron	2.40871	2.44788	23.948	5.74611e-38	1.66743e-37
chr5:132194310-132197511	chr5	132194310	132197511	Promoter	2.11317	1.05124	24	5.74676e-38	1.66759e-37
chr1:5862901-5863754	chr1	5862901	5863754	Promoter	3.04262	-1.10817	23.981	5.74897e-38	1.66821e-37
chr8:133440078-133441442	chr8	133440078	133441442	Distal Intergenic	-2.4994	-0.034527	-25.329	5.74973e-38	1.66841e-37
chr18:50715732-50718602	chr18	50715732	50718602	Intron	2.73601	0.950692	24.0226	5.75362e-38	1.66951e-37
chrX:12545252-12546004	chrX	12545252	12546004	Intron	4.14816	-2.17037	23.9734	5.7553e-38	1.66997e-37
chr20:9698307-9699507	chr20	9698307	9699507	Intron	2.75621	-0.5884	23.9675	5.75547e-38	1.67e-37
chr15:51881544-51882815	chr15	51881544	51882815	Promoter	2.41288	-0.790504	24.07	5.75578e-38	1.67006e-37
chr9:112147348-112148752	chr9	112147348	112148752	Promoter	2.94131	-0.608851	23.9471	5.75816e-38	1.67073e-37
chr18:3058126-3061558	chr18	3058126	3061558	Distal Intergenic	-2.48368	1.34526	-24.4091	5.75954e-38	1.6711e-37
chr3:31239860-31241311	chr3	31239860	31241311	Distal Intergenic	3.22122	-0.661014	23.9469	5.76298e-38	1.67207e-37
chr12:98980183-98981963	chr12	98980183	98981963	Intron	3.24526	-0.658572	23.9513	5.76514e-38	1.67268e-37
chr8:275278-277413	chr8	275278	277413	Distal Intergenic	-2.18145	1.36858	-24.1338	5.76541e-38	1.67271e-37
chr5:127564730-127566729	chr5	127564730	127566729	Distal Intergenic	-2.13605	0.580294	-23.9575	5.76543e-38	1.67271e-37
chr18:45366078-45367199	chr18	45366078	45367199	Intron	2.65164	-0.491882	24.1028	5.76561e-38	1.67274e-37
chr6:133703787-133704614	chr6	133703787	133704614	Intron	3.8703	-1.75774	25.2036	5.77212e-38	1.6746e-37
chr4:141056120-141057111	chr4	141056120	141057111	Intron	3.81758	-1.22357	24.2448	5.77432e-38	1.67522e-37
chr2:110868251-110870325	chr2	110868251	110870325	Intron	-2.59966	0.338262	-24.8242	5.77734e-38	1.67607e-37
chr4:138316511-138318028	chr4	138316511	138318028	Intron	-3.49137	-0.392193	-23.9782	5.77818e-38	1.67629e-37
chr12:3505215-3506762	chr12	3505215	3506762	Intron	3.90523	-1.08167	23.9489	5.78039e-38	1.6769e-37
chr18:23309523-23310799	chr18	23309523	23310799	3' UTR	2.93156	-0.873951	23.9457	5.78317e-38	1.67768e-37
chr7:34948780-34950884	chr7	34948780	34950884	Exon	2.27723	0.63014	23.9473	5.78432e-38	1.67799e-37
chr5:79043041-79044431	chr5	79043041	79044431	3' UTR	3.83313	-0.881605	24.0083	5.78992e-38	1.67959e-37
chr1:27834328-27836993	chr1	27834328	27836993	Promoter	1.45948	1.34238	24.4463	5.79128e-38	1.67996e-37
chr6:26420661-26422274	chr6	26420661	26422274	Promoter	-1.48898	1.90888	-23.9988	5.79399e-38	1.68072e-37
chr6:88851423-88852481	chr6	88851423	88852481	Intron	2.29092	-0.223935	24.3683	5.79643e-38	1.68141e-37
chr2:36598170-36599202	chr2	36598170	36599202	Promoter	-1.21722	1.03621	-24.8738	5.79701e-38	1.68155e-37
chr1:205743087-205744560	chr1	205743087	205744560	Intron	-2.14744	0.218537	-24.6985	5.80092e-38	1.68266e-37
chr12:99421111-99422683	chr12	99421111	99422683	Intron	3.04487	-0.682284	24.0853	5.80108e-38	1.68268e-37
chr13:46045223-46046149	chr13	46045223	46046149	5' UTR	-2.06306	-0.938149	-23.9956	5.80129e-38	1.68271e-37
chr1:209161101-209161990	chr1	209161101	209161990	Distal Intergenic	3.35401	-1.54991	24.3474	5.80169e-38	1.68281e-37
chr9:95488754-95489656	chr9	95488754	95489656	Intron	-2.6382	-0.599453	-24.6727	5.80524e-38	1.6838e-37
chr3:34584740-34585408	chr3	34584740	34585408	Distal Intergenic	3.65084	-1.84727	23.9573	5.80531e-38	1.6838e-37
chr2:135435978-135436720	chr2	135435978	135436720	Intron	3.9764	-2.04958	23.9792	5.80544e-38	1.68382e-37
chr3:156582830-156584255	chr3	156582830	156584255	Distal Intergenic	-2.39494	-0.454441	-25.1264	5.8136e-38	1.68616e-37
chr5:86304710-86306284	chr5	86304710	86306284	Promoter	-2.52817	-0.114869	-25.4303	5.81429e-38	1.68633e-37
chr5:45403001-45403866	chr5	45403001	45403866	Intron	3.8174	-1.75318	23.9698	5.81479e-38	1.68646e-37
chr10:74826452-74828553	chr10	74826452	74828553	Promoter	-0.920162	2.86891	-23.9464	5.82366e-38	1.689e-37
chr3:161805344-161806122	chr3	161805344	161806122	Distal Intergenic	3.18169	-1.31249	24.0717	5.83099e-38	1.6911e-37
chr11:15793604-15794422	chr11	15793604	15794422	Distal Intergenic	3.9007	-1.20295	24.0725	5.83411e-38	1.69198e-37
chr4:129590811-129591472	chr4	129590811	129591472	Distal Intergenic	5.08873	-2.232	23.942	5.84526e-38	1.69519e-37
chr16:749133-753849	chr16	749133	753849	Distal Intergenic	3.3081	2.10458	24.1346	5.84662e-38	1.69556e-37
chr10:46876116-46877964	chr10	46876116	46877964	Exon	2.42452	0.415191	23.9828	5.84727e-38	1.69571e-37
chr3:149161861-149162739	chr3	149161861	149162739	Promoter	-2.10033	-0.744382	-23.9419	5.84732e-38	1.69571e-37
chrX:37820111-37820783	chrX	37820111	37820783	Intron	3.3928	-1.72527	24.0767	5.84967e-38	1.69637e-37
chr15:100985647-100987419	chr15	100985647	100987419	Intron	2.49531	0.468601	24.0852	5.85298e-38	1.6973e-37
chr5:108351275-108352318	chr5	108351275	108352318	Intron	2.04046	-0.515564	24.1705	5.85961e-38	1.6992e-37
chr3:57093622-57095949	chr3	57093622	57095949	3' UTR	-2.78045	0.881182	-24.8334	5.86416e-38	1.70049e-37
chr14:29344246-29344932	chr14	29344246	29344932	Intron	3.42619	-1.86003	23.9831	5.86424e-38	1.70049e-37
chr5:38119594-38120515	chr5	38119594	38120515	Intron	-4.15225	-1.37161	-24.0267	5.86885e-38	1.7018e-37
chr8:118771256-118772249	chr8	118771256	118772249	Intron	3.85948	-1.23856	24.2518	5.86951e-38	1.70197e-37
chr4:172615902-172618656	chr4	172615902	172618656	Intron	2.90974	0.590514	23.9421	5.86967e-38	1.70199e-37
chr20:41899668-41901290	chr20	41899668	41901290	Distal Intergenic	3.81825	-0.763285	24.2428	5.8714e-38	1.70247e-37
chr7:139094081-139095562	chr7	139094081	139095562	Intron	-2.34146	-0.0932073	-24.2137	5.87201e-38	1.70262e-37
chr16:76209608-76210876	chr16	76209608	76210876	Distal Intergenic	-2.62355	-0.353224	-24.0268	5.87692e-38	1.70402e-37
chr5:155154970-155155842	chr5	155154970	155155842	Distal Intergenic	4.22007	-1.12701	23.9408	5.87951e-38	1.70474e-37
chr3:69008804-69011841	chr3	69008804	69011841	Promoter	-1.34165	1.80939	-24.1372	5.88292e-38	1.70571e-37
chr10:100144711-100145687	chr10	100144711	100145687	Promoter	3.89007	-1.89281	23.9712	5.88436e-38	1.7061e-37
chr7:130508497-130511959	chr7	130508497	130511959	Promoter	1.56952	1.41223	24.0322	5.88665e-38	1.70674e-37
chr8:139639174-139640247	chr8	139639174	139640247	Intron	3.31278	-1.09403	24.4655	5.89072e-38	1.70789e-37
chr2:203462856-203464651	chr2	203462856	203464651	Intron	1.67253	0.652208	23.9826	5.8935e-38	1.70867e-37
chr8:62903842-62905145	chr8	62903842	62905145	Intron	2.96928	-0.743554	23.9639	5.89775e-38	1.70988e-37
chr15:87776637-87778017	chr15	87776637	87778017	Distal Intergenic	-2.94501	0.0422749	-24.875	5.90788e-38	1.71279e-37
chr10:105154068-105155310	chr10	105154068	105155310	Intron	3.74124	-1.04078	24.4538	5.91073e-38	1.71359e-37
chr13:96128519-96129504	chr13	96128519	96129504	Intron	3.13422	-1.22411	24.0597	5.91276e-38	1.71416e-37
chr15:80790636-80792203	chr15	80790636	80792203	Intron	2.88106	-0.547475	24.0651	5.91741e-38	1.71548e-37
chr1:209437192-209437999	chr1	209437192	209437999	Distal Intergenic	2.91633	-1.27118	23.9375	5.92227e-38	1.71686e-37
chr13:48768788-48769282	chr13	48768788	48769282	Promoter	-3.73973	-1.87686	-23.9388	5.92327e-38	1.71712e-37
chrX:154475318-154480062	chrX	154475318	154480062	Promoter	-0.888996	3.28304	-24.1392	5.93827e-38	1.72145e-37
chr8:126088801-126089903	chr8	126088801	126089903	Distal Intergenic	2.65745	-0.508801	23.9692	5.9447e-38	1.72328e-37
chr12:71552566-71553401	chr12	71552566	71553401	Exon	-2.65406	-0.835205	-24.2522	5.94583e-38	1.72359e-37
chr5:14300780-14301655	chr5	14300780	14301655	Intron	1.9549	-0.456154	24.0235	5.94667e-38	1.72381e-37
chr3:96841872-96842955	chr3	96841872	96842955	Intron	3.2334	-1.0395	24.3124	5.95201e-38	1.72533e-37
chr8:140298322-140300154	chr8	140298322	140300154	Promoter	-2.35645	0.834505	-24.4717	5.953e-38	1.72559e-37
chr3:71429565-71431217	chr3	71429565	71431217	Intron	1.7083	1.02113	24.6641	5.95647e-38	1.72657e-37
chr2:112200870-112202268	chr2	112200870	112202268	Distal Intergenic	2.64655	0.196134	24.133	5.95849e-38	1.72713e-37
chr11:134654388-134656560	chr11	134654388	134656560	Distal Intergenic	3.21792	0.818233	23.9621	5.96657e-38	1.72945e-37
chr12:26056084-26056853	chr12	26056084	26056853	Promoter	-1.91312	-0.372675	-23.9348	5.96904e-38	1.73014e-37
chr16:56735727-56736893	chr16	56735727	56736893	Intron	1.60503	-0.138531	23.9345	5.97359e-38	1.73143e-37
chr7:154885886-154888042	chr7	154885886	154888042	Promoter	2.01368	0.701957	24.8571	5.97536e-38	1.73192e-37
chr5:161527831-161528644	chr5	161527831	161528644	Intron	3.332	-1.51646	23.9455	5.97645e-38	1.73221e-37
chr10:60523636-60550503	chr10	60523636	60550503	Intron	-1.42648	5.96229	-24.2284	5.9805e-38	1.73335e-37
chr17:21689348-21690179	chr17	21689348	21690179	Promoter	3.52398	-1.06895	23.9868	5.98115e-38	1.73352e-37
chr2:70246477-70250415	chr2	70246477	70250415	Promoter	-0.944499	4.26541	-24.4851	5.98238e-38	1.73385e-37
chr8:59259542-59260418	chr8	59259542	59260418	Distal Intergenic	4.91125	-2.10934	24.4762	5.98352e-38	1.73415e-37
chr20:24101790-24103288	chr20	24101790	24103288	Distal Intergenic	2.20802	0.0825837	24.2915	5.98904e-38	1.73573e-37
chrX:40074382-40075499	chrX	40074382	40075499	Promoter	-1.75212	0.288791	-23.9473	5.99303e-38	1.73686e-37
chr1:234795698-234796355	chr1	234795698	234796355	Distal Intergenic	-2.64883	-0.889587	-23.9445	5.99546e-38	1.73753e-37
chrX:29629471-29630381	chrX	29629471	29630381	Intron	-2.52623	-0.928758	-23.9941	5.99973e-38	1.73875e-37
chr10:86773166-86774285	chr10	86773166	86774285	Intron	2.01081	0.00823059	24.1265	6.00793e-38	1.7411e-37
chr2:100071353-100072632	chr2	100071353	100072632	Intron	2.75542	-0.267671	23.9324	6.01383e-38	1.74278e-37
chr4:95529367-95555010	chr4	95529367	95555010	Promoter	-1.01806	6.70652	-24.0212	6.01562e-38	1.74327e-37
chr7:70511861-70512708	chr7	70511861	70512708	Intron	3.15799	-1.12897	23.9739	6.01615e-38	1.7434e-37
chr11:95127949-95130648	chr11	95127949	95130648	3' UTR	-1.67492	1.21321	-27.1847	6.02037e-38	1.7446e-37
chr12:21443641-21445277	chr12	21443641	21445277	Intron	-1.47607	0.85772	-23.9587	6.02046e-38	1.7446e-37
chr1:28437043-28438614	chr1	28437043	28438614	Promoter	-1.53802	1.19404	-24.8379	6.0219e-38	1.74499e-37
chr5:95220500-95221193	chr5	95220500	95221193	Intron	3.88938	-1.94217	24.1602	6.02549e-38	1.74601e-37
chr17:75123639-75125514	chr17	75123639	75125514	Intron	2.02299	0.764238	25.0418	6.02797e-38	1.7467e-37
chr8:138176019-138177932	chr8	138176019	138177932	3' UTR	2.45125	0.00272467	23.9407	6.03066e-38	1.74745e-37
chr1:229437702-229439626	chr1	229437702	229439626	Promoter	1.91608	0.346778	24.3344	6.03141e-38	1.74764e-37
chr3:194735545-194739680	chr3	194735545	194739680	Intron	1.91027	2.74977	23.9508	6.03384e-38	1.74832e-37
chr1:59539813-59540757	chr1	59539813	59540757	Intron	2.38347	-0.667385	23.9375	6.03566e-38	1.74882e-37
chr12:110936901-110937732	chr12	110936901	110937732	Promoter	2.7402	-0.896302	23.9332	6.03758e-38	1.74935e-37
chr22:36556472-36557759	chr22	36556472	36557759	Distal Intergenic	3.04413	-0.771364	24.0323	6.04043e-38	1.75015e-37
chr5:9622621-9623793	chr5	9622621	9623793	Exon	2.64106	0.0143406	24.1692	6.04279e-38	1.75081e-37
chr2:2580441-2583414	chr2	2580441	2583414	Distal Intergenic	-1.89908	1.98242	-25.2111	6.0442e-38	1.75119e-37
chr10:26774791-26776731	chr10	26774791	26776731	Exon	1.88512	1.03788	23.9929	6.05224e-38	1.75349e-37
chr10:87334421-87334891	chr10	87334421	87334891	Promoter	-3.97318	-2.00276	-24.1015	6.05824e-38	1.75521e-37
chr9:133706234-133709760	chr9	133706234	133709760	Promoter	1.80563	1.52077	24.5357	6.06062e-38	1.75587e-37
chr11:937719-938856	chr11	937719	938856	Promoter	1.81768	-0.314484	23.9415	6.06263e-38	1.75643e-37
chr18:42564433-42565517	chr18	42564433	42565517	Intron	-3.30375	-0.891965	-24.0155	6.06355e-38	1.75667e-37
chr3:192573823-192574989	chr3	192573823	192574989	Intron	2.55071	-0.551061	24.1736	6.06423e-38	1.75684e-37
chr4:173266677-173268568	chr4	173266677	173268568	Promoter	2.40362	0.216126	24.0326	6.06753e-38	1.75777e-37
chr17:65684579-65685689	chr17	65684579	65685689	Intron	3.12784	-0.954845	24.0992	6.07121e-38	1.75881e-37
chr11:129058470-129059364	chr11	129058470	129059364	Intron	2.62189	-0.954692	23.9289	6.07148e-38	1.75886e-37
chr3:183508359-183509211	chr3	183508359	183509211	Exon	-3.82549	-2.00398	-24.2002	6.07366e-38	1.75947e-37
chr20:7841595-7845601	chr20	7841595	7845601	Distal Intergenic	-2.14637	1.97093	-23.9497	6.07594e-38	1.7601e-37
chr8:117873536-117874560	chr8	117873536	117874560	Intron	3.31909	-1.35543	23.9282	6.08396e-38	1.7624e-37
chr10:36946924-36948478	chr10	36946924	36948478	Promoter	3.98398	-0.775371	23.9984	6.08734e-38	1.76335e-37
chr1:43334112-43335175	chr1	43334112	43335175	Promoter	-2.41402	-0.504041	-24.7601	6.09292e-38	1.76494e-37
chr1:221663230-221663949	chr1	221663230	221663949	Distal Intergenic	-3.24526	-1.50002	-24.0854	6.0973e-38	1.76618e-37
chr17:5883815-5884519	chr17	5883815	5884519	Intron	-3.21479	-1.13839	-23.9285	6.10501e-38	1.76839e-37
chr12:6272972-6275585	chr12	6272972	6275585	Promoter	-2.35956	0.810982	-24.0233	6.10529e-38	1.76844e-37
chr10:21746580-21749050	chr10	21746580	21749050	Distal Intergenic	1.87675	0.715593	23.9272	6.10807e-38	1.76922e-37
chr12:71635001-71640846	chr12	71635001	71640846	Promoter	-1.73015	2.72759	-24.3032	6.11267e-38	1.77053e-37
chr1:175386055-175388155	chr1	175386055	175388155	Exon	2.47389	0.220811	24.2039	6.11348e-38	1.77074e-37
chr2:182980634-182981403	chr2	182980634	182981403	Exon	2.08661	-0.459746	24.4607	6.11483e-38	1.7711e-37
chr20:8664564-8665179	chr20	8664564	8665179	Intron	2.78902	-1.41826	23.9364	6.11596e-38	1.7714e-37
chr2:99562413-99563586	chr2	99562413	99563586	Intron	2.53383	-0.541867	23.9366	6.12006e-38	1.77257e-37
chr5:74323617-74324439	chr5	74323617	74324439	Promoter	3.00861	-1.42232	23.9336	6.12807e-38	1.77486e-37
chr3:133074983-133076090	chr3	133074983	133076090	Intron	2.52382	-0.50995	23.9264	6.13806e-38	1.77773e-37
chr12:81366090-81375435	chr12	81366090	81375435	Promoter	-1.44262	3.81134	-23.9332	6.13997e-38	1.77825e-37
chr15:50405849-50406678	chr15	50405849	50406678	Distal Intergenic	3.16775	-1.31494	24.0366	6.14074e-38	1.77845e-37
chr3:127447871-127451304	chr3	127447871	127451304	Distal Intergenic	2.92797	1.40721	24.0405	6.14211e-38	1.77882e-37
chr14:78163304-78164607	chr14	78163304	78164607	Distal Intergenic	2.01065	0.316262	24.5782	6.14266e-38	1.77895e-37
chr18:49070827-49073069	chr18	49070827	49073069	Intron	-1.90966	0.960632	-23.9543	6.14451e-38	1.77946e-37
chr6:114157714-114160245	chr6	114157714	114160245	Intron	-1.40927	1.43347	-23.9363	6.14531e-38	1.77967e-37
chr11:37448769-37449392	chr11	37448769	37449392	Distal Intergenic	2.83043	-1.15305	23.9244	6.15198e-38	1.78157e-37
chr4:15185671-15187487	chr4	15185671	15187487	Intron	-1.64163	0.812544	-24.309	6.16648e-38	1.78574e-37
chr6:69124852-69125777	chr6	69124852	69125777	Intron	3.04912	-0.797514	23.9288	6.16784e-38	1.78611e-37
chr14:100158642-100160095	chr14	100158642	100160095	Promoter	2.59137	0.570249	23.9532	6.17491e-38	1.78813e-37
chr11:73217988-73218836	chr11	73217988	73218836	Promoter	-2.51394	-0.894196	-25.364	6.17518e-38	1.78818e-37
chr16:62321187-62322844	chr16	62321187	62322844	Distal Intergenic	3.06049	-0.264905	23.953	6.17586e-38	1.78835e-37
chr7:149981707-149982567	chr7	149981707	149982567	Distal Intergenic	3.07644	-1.35261	23.942	6.18631e-38	1.79135e-37
chr6:159133874-159135425	chr6	159133874	159135425	Distal Intergenic	-3.04942	0.165046	-23.9801	6.18949e-38	1.79225e-37
chr4:17591460-17593705	chr4	17591460	17593705	Intron	-1.59926	1.04737	-24.0199	6.19547e-38	1.79395e-37
chr20:3993136-3993882	chr20	3993136	3993882	Intron	2.23947	-0.810401	23.9539	6.21087e-38	1.79838e-37
chr13:40573012-40575569	chr13	40573012	40575569	Intron	-1.98865	1.00619	-24.1363	6.21528e-38	1.79964e-37
chr12:108360295-108361172	chr12	108360295	108361172	Distal Intergenic	3.24531	-1.19624	23.9213	6.21583e-38	1.79977e-37
chr2:49995955-49996844	chr2	49995955	49996844	Intron	2.69587	-1.14921	24.1833	6.22445e-38	1.80224e-37
chr8:132993408-133002374	chr8	132993408	133002374	Promoter	1.5496	3.84267	23.9414	6.22771e-38	1.80315e-37
chr7:102258300-102259553	chr7	102258300	102259553	Intron	1.99559	0.362904	24.2496	6.22818e-38	1.80326e-37
chr11:13849494-13851352	chr11	13849494	13851352	Intron	2.26716	0.759954	24.0484	6.23683e-38	1.80574e-37
chr18:76574089-76574738	chr18	76574089	76574738	Intron	3.97774	-1.79405	24.6196	6.24309e-38	1.80753e-37
chr15:25797466-25799396	chr15	25797466	25799396	Intron	2.66694	0.0956667	24.0237	6.25644e-38	1.81136e-37
chr2:229897574-229899156	chr2	229897574	229899156	Intron	-2.08311	0.102352	-25.113	6.2566e-38	1.81138e-37
chr11:86642963-86643680	chr11	86642963	86643680	Intron	3.35434	-1.6546	24.153	6.2645e-38	1.81364e-37
chr8:26373261-26376769	chr8	26373261	26376769	Downstream	-1.31572	1.94055	-24.3643	6.26879e-38	1.81486e-37
chr13:99790871-99791994	chr13	99790871	99791994	Intron	-3.52198	-1.17749	-24.1001	6.27009e-38	1.81521e-37
chr9:28975962-28977405	chr9	28975962	28977405	Distal Intergenic	3.5647	-0.93624	24.1136	6.27308e-38	1.81605e-37
chr12:76477960-76479238	chr12	76477960	76479238	Intron	2.33913	-0.270831	24.0891	6.27411e-38	1.81632e-37
chr8:13156171-13158666	chr8	13156171	13158666	Promoter	-1.78985	0.995982	-24.1495	6.28113e-38	1.81832e-37
chr5:67254693-67259133	chr5	67254693	67259133	Distal Intergenic	-1.92678	2.56369	-24.0952	6.29949e-38	1.82361e-37
chr20:16629158-16630019	chr20	16629158	16630019	Distal Intergenic	3.36202	-1.34062	23.9159	6.30511e-38	1.82521e-37
chr12:106026804-106028498	chr12	106026804	106028498	Distal Intergenic	2.34939	0.287653	24.7807	6.30997e-38	1.82659e-37
chr9:13033579-13035073	chr9	13033579	13035073	Distal Intergenic	1.30166	1.71465	23.9199	6.31224e-38	1.82722e-37
chr11:67942588-67944524	chr11	67942588	67944524	Intron	2.17318	1.00974	23.9261	6.31293e-38	1.82739e-37
chr1:197311301-197312713	chr1	197311301	197312713	Intron	-2.1681	-0.188493	-24.8465	6.32003e-38	1.82942e-37
chr11:12016060-12021461	chr11	12016060	12021461	Distal Intergenic	-1.3927	3.4436	-23.9149	6.32616e-38	1.83115e-37
chr12:62437465-62438972	chr12	62437465	62438972	Distal Intergenic	-2.24531	0.0669911	-24.1164	6.32621e-38	1.83115e-37
chr12:130408019-130409190	chr12	130408019	130409190	Promoter	3.59678	-1.26102	24.2873	6.33123e-38	1.83258e-37
chr11:79346840-79347674	chr11	79346840	79347674	Intron	2.85344	-1.26445	23.9964	6.33388e-38	1.83332e-37
chr13:101626810-101628365	chr13	101626810	101628365	Intron	-1.69898	0.959167	-24.2033	6.33691e-38	1.83414e-37
chr7:146474821-146475740	chr7	146474821	146475740	Intron	3.36035	-1.49939	23.9299	6.33691e-38	1.83414e-37
chr3:86012753-86014864	chr3	86012753	86014864	Promoter	2.03203	0.79748	23.9236	6.33712e-38	1.83418e-37
chr10:74049369-74050484	chr10	74049369	74050484	Intron	2.47525	-0.286067	24.0478	6.3378e-38	1.83435e-37
chr2:231639737-231641621	chr2	231639737	231641621	Distal Intergenic	1.3431	1.89676	23.9135	6.3548e-38	1.83924e-37
chr12:40570168-40571163	chr12	40570168	40571163	Promoter	3.83244	-1.29967	24.513	6.35497e-38	1.83926e-37
chr9:93154032-93157184	chr9	93154032	93157184	Distal Intergenic	-1.91516	2.41565	-23.9716	6.35962e-38	1.84056e-37
chr1:1553820-1556200	chr1	1553820	1556200	Intron	1.76416	1.37985	24.0376	6.35964e-38	1.84056e-37
chr8:4611800-4613136	chr8	4611800	4613136	Intron	2.78858	-0.582344	23.9154	6.36145e-38	1.84106e-37
chr7:109405386-109407660	chr7	109405386	109407660	Distal Intergenic	4.33925	-0.686764	24.02	6.36592e-38	1.84232e-37
chr1:81079832-81080916	chr1	81079832	81080916	Promoter	4.11289	-1.45692	23.9487	6.36715e-38	1.84265e-37
chr5:11686987-11689464	chr5	11686987	11689464	Intron	1.77566	2.16143	24.0218	6.36811e-38	1.8429e-37
chr15:36544512-36545847	chr15	36544512	36545847	Distal Intergenic	3.01479	-0.268966	24.3903	6.36991e-38	1.84339e-37
chr2:1903581-1905207	chr2	1903581	1905207	Promoter	2.51887	-0.138725	23.9539	6.38775e-38	1.84851e-37
chr1:65283273-65286651	chr1	65283273	65286651	Intron	1.09609	2.26469	25.0914	6.38778e-38	1.84851e-37
chr12:110698115-110700148	chr12	110698115	110700148	Intron	-1.66536	0.685155	-23.9113	6.39031e-38	1.84922e-37
chr10:30763673-30764564	chr10	30763673	30764564	Distal Intergenic	-2.95738	-1.18175	-24.3349	6.39285e-38	1.84992e-37
chr13:36333464-36334732	chr13	36333464	36334732	Intron	-1.94931	0.0229361	-24.1643	6.39464e-38	1.85041e-37
chr2:208285557-208286149	chr2	208285557	208286149	3' UTR	-1.88379	-0.864879	-23.9103	6.40899e-38	1.85454e-37
chr2:24331299-24334169	chr2	24331299	24334169	Promoter	-1.38327	1.52463	-23.9135	6.4215e-38	1.85813e-37
chr9:114744814-114747252	chr9	114744814	114747252	Distal Intergenic	-2.12385	0.964099	-23.91	6.42667e-38	1.8596e-37
chr7:80077527-80081815	chr7	80077527	80081815	Distal Intergenic	1.82556	2.21186	23.9165	6.42676e-38	1.8596e-37
chr8:101821327-101829822	chr8	101821327	101829822	Intron	1.21075	3.84722	23.9668	6.42771e-38	1.85984e-37
chr10:25293804-25295615	chr10	25293804	25295615	Intron	3.44889	-0.216791	24.089	6.4354e-38	1.86204e-37
chr8:134924438-134927315	chr8	134924438	134927315	Distal Intergenic	1.81547	1.53445	23.9723	6.43597e-38	1.86218e-37
chr4:6590903-6592853	chr4	6590903	6592853	Intron	2.16214	0.13791	24.0137	6.43699e-38	1.86245e-37
chr2:84522200-84523220	chr2	84522200	84523220	Intron	3.33337	-1.35656	24.032	6.45337e-38	1.86716e-37
chr10:110732919-110734351	chr10	110732919	110734351	Intron	2.08675	0.755376	24.2436	6.45763e-38	1.86836e-37
chr17:37048548-37051579	chr17	37048548	37051579	Promoter	-2.19589	1.42271	-23.9099	6.46074e-38	1.86924e-37
chr5:110496112-110497063	chr5	110496112	110497063	Intron	3.06034	-0.996794	24.0114	6.46146e-38	1.86942e-37
chr14:67214957-67215916	chr14	67214957	67215916	Intron	-4.40051	-1.34797	-24.6487	6.4684e-38	1.87139e-37
chr3:160269564-160271249	chr3	160269564	160271249	Promoter	2.54842	0.496026	24.5712	6.47421e-38	1.87305e-37
chr12:122182642-122183987	chr12	122182642	122183987	Promoter	1.94948	1.51943	24.7914	6.48175e-38	1.8752e-37
chr1:212340155-212342096	chr1	212340155	212342096	Intron	-1.58454	0.44057	-24.9392	6.48513e-38	1.87615e-37
chr4:131168567-131170028	chr4	131168567	131170028	Distal Intergenic	3.49226	-0.761392	24.1361	6.49427e-38	1.87877e-37
chr17:76195705-76199236	chr17	76195705	76199236	Intron	1.31187	2.1393	24.0922	6.49659e-38	1.87941e-37
chr3:149825084-149829493	chr3	149825084	149829493	Intron	-1.83958	2.55818	-24.0547	6.50219e-38	1.881e-37
chr22:46095944-46117882	chr22	46095944	46117882	Promoter	-0.958698	6.38804	-24.5737	6.50308e-38	1.88123e-37
chr7:71168872-71169815	chr7	71168872	71169815	Intron	3.72318	-1.76472	23.9953	6.50457e-38	1.88164e-37
chr11:62580696-62582641	chr11	62580696	62582641	3' UTR	1.83761	1.01893	24.007	6.50478e-38	1.88167e-37
chr9:77716137-77722517	chr9	77716137	77722517	3' UTR	-0.92183	3.7328	-24.1256	6.50743e-38	1.88241e-37
chr13:65801768-65802959	chr13	65801768	65802959	Distal Intergenic	2.92988	-0.532022	24.1108	6.51498e-38	1.88457e-37
chr3:121595968-121597250	chr3	121595968	121597250	Promoter	2.81428	-0.63742	24.0321	6.5153e-38	1.88463e-37
chr1:205381481-205382732	chr1	205381481	205382732	3' UTR	2.77297	-0.441646	23.9073	6.5176e-38	1.88526e-37
chr2:9883921-9885905	chr2	9883921	9885905	Intron	1.79219	0.69107	24.3905	6.52016e-38	1.88598e-37
chr8:40293023-40293891	chr8	40293023	40293891	Distal Intergenic	4.45095	-1.29629	24.1622	6.52208e-38	1.8865e-37
chr6:120395540-120397526	chr6	120395540	120397526	Distal Intergenic	4.02019	-0.67529	24.0745	6.52952e-38	1.88863e-37
chr2:15470052-15471295	chr2	15470052	15471295	Intron	2.72175	-0.226177	23.9588	6.5333e-38	1.88969e-37
chr11:127618791-127619351	chr11	127618791	127619351	Distal Intergenic	4.10449	-2.23016	23.9128	6.53984e-38	1.89156e-37
chr15:65553203-65555028	chr15	65553203	65555028	Promoter	1.6953	0.958203	23.9842	6.54087e-38	1.89183e-37
chr14:60249216-60252612	chr14	60249216	60252612	Promoter	-0.937581	2.8372	-24.2313	6.55132e-38	1.89482e-37
chr3:20511933-20513095	chr3	20511933	20513095	Intron	2.58089	-0.0654626	23.9685	6.55193e-38	1.89497e-37
chr2:162581956-162583315	chr2	162581956	162583315	Intron	2.67287	-0.617289	24.3669	6.5554e-38	1.89595e-37
chr4:33161519-33162325	chr4	33161519	33162325	Distal Intergenic	4.11511	-1.78015	24.5363	6.5573e-38	1.89647e-37
chr15:34578202-34585435	chr15	34578202	34585435	Promoter	1.91504	3.627	24.1231	6.56542e-38	1.89879e-37
chr13:111978048-111979254	chr13	111978048	111979254	Distal Intergenic	-2.48079	0.464906	-24.0665	6.56728e-38	1.8993e-37
chr20:32563328-32577988	chr20	32563328	32577988	Promoter	0.951206	4.7245	24.1603	6.57037e-38	1.90016e-37
chr8:13553371-13554465	chr8	13553371	13554465	Intron	-3.56523	-1.36622	-24.3088	6.57219e-38	1.90066e-37
chr8:90670093-90671729	chr8	90670093	90671729	Intron	-2.3752	0.702718	-24.2882	6.57271e-38	1.90078e-37
chr11:57774768-57782990	chr11	57774768	57782990	Promoter	-1.19896	4.23565	-24.3649	6.57363e-38	1.90102e-37
chrX:45059081-45061097	chrX	45059081	45061097	Promoter	-1.66633	0.821887	-24.7851	6.57938e-38	1.90265e-37
chr21:43322301-43324462	chr21	43322301	43324462	Exon	-2.35959	0.73962	-23.9857	6.58895e-38	1.9054e-37
chr22:33006028-33006922	chr22	33006028	33006922	5' UTR	3.17262	-1.24701	24.0504	6.59204e-38	1.90626e-37
chr21:46145970-46155147	chr21	46145970	46155147	Promoter	-1.66075	3.8524	-24.0102	6.59246e-38	1.90635e-37
chr1:62022101-62023193	chr1	62022101	62023193	Intron	2.35169	-0.514358	24.2312	6.59531e-38	1.90715e-37
chr7:64310725-64316712	chr7	64310725	64316712	Promoter	1.03002	4.18567	24.681	6.5959e-38	1.90729e-37
chr2:75674808-75681097	chr2	75674808	75681097	3' UTR	-1.26838	3.22314	-23.912	6.59823e-38	1.90794e-37
chr11:77398742-77399620	chr11	77398742	77399620	Intron	2.52718	-1.09894	23.9248	6.60098e-38	1.9087e-37
chr18:79656883-79658012	chr18	79656883	79658012	Intron	-5.32465	-1.12929	-24.2651	6.60125e-38	1.90875e-37
chr19:11360305-11362657	chr19	11360305	11362657	Promoter	1.6274	1.2005	23.8996	6.61064e-38	1.91144e-37
chr12:2911797-2912783	chr12	2911797	2912783	Intron	-2.54033	-0.830924	-23.9829	6.61218e-38	1.91186e-37
chr13:29880359-29880970	chr13	29880359	29880970	Intron	-3.98611	-2.10579	-24.0397	6.61401e-38	1.91236e-37
chr16:2557739-2558247	chr16	2557739	2558247	Promoter	-2.16323	-0.440182	-24.447	6.61544e-38	1.91274e-37
chr18:666109-666765	chr18	666109	666765	Promoter	-4.3828	-2.1911	-23.9473	6.62232e-38	1.9147e-37
chr11:33036665-33037507	chr11	33036665	33037507	Promoter	-2.97216	-1.415	-24.0851	6.64446e-38	1.92108e-37
chr6:34979248-34991602	chr6	34979248	34991602	Exon	-1.38957	4.66074	-23.9009	6.65309e-38	1.92354e-37
chr1:61256403-61257935	chr1	61256403	61257935	Promoter	-1.98861	0.675375	-26.4107	6.65873e-38	1.92515e-37
chr8:109685968-109686867	chr8	109685968	109686867	Intron	4.17724	-2.04979	24.4538	6.66018e-38	1.92554e-37
chr16:77357130-77361320	chr16	77357130	77361320	3' UTR	-4.19197	1.02212	-25.3185	6.66552e-38	1.92705e-37
chr1:217052084-217055748	chr1	217052084	217055748	Intron	-1.72618	2.28474	-23.9228	6.66772e-38	1.92766e-37
chr12:44397062-44398130	chr12	44397062	44398130	Distal Intergenic	2.72769	-1.08409	23.8962	6.67785e-38	1.93056e-37
chr17:5544192-5546337	chr17	5544192	5546337	Intron	2.60076	0.871604	23.9705	6.67944e-38	1.93099e-37
chr2:217039243-217041247	chr2	217039243	217041247	Distal Intergenic	3.47146	-0.0630573	24.074	6.68748e-38	1.93328e-37
chr12:18922297-18923167	chr12	18922297	18923167	Distal Intergenic	3.27059	-1.3027	23.9579	6.68818e-38	1.93346e-37
chr10:89122144-89123487	chr10	89122144	89123487	Distal Intergenic	-3.28913	-0.513099	-24.4401	6.68951e-38	1.93382e-37
chr2:192210283-192211231	chr2	192210283	192211231	Distal Intergenic	-2.33784	-0.62026	-24.9479	6.68978e-38	1.93386e-37
chr6:98666924-98667544	chr6	98666924	98667544	Distal Intergenic	-3.62736	-1.5773	-24.0951	6.69188e-38	1.93444e-37
chr10:102460055-102464740	chr10	102460055	102464740	Promoter	0.851018	3.69497	23.953	6.69463e-38	1.93521e-37
chr10:77472140-77475493	chr10	77472140	77475493	Intron	1.75646	1.16769	24.1911	6.69559e-38	1.93546e-37
chr9:124071628-124072995	chr9	124071628	124072995	Distal Intergenic	4.04815	-0.88272	24.7892	6.69747e-38	1.93597e-37
chr7:140551369-140552609	chr7	140551369	140552609	Intron	-2.02181	0.0199749	-23.9408	6.6991e-38	1.93641e-37
chrX:21813101-21813928	chrX	21813101	21813928	Distal Intergenic	3.6416	-1.4356	23.9103	6.70832e-38	1.93905e-37
chr3:167842806-167843891	chr3	167842806	167843891	Distal Intergenic	2.11012	-0.640029	24.3985	6.70955e-38	1.93938e-37
chr22:33029644-33031972	chr22	33029644	33031972	Intron	2.33183	0.575803	24.0507	6.71163e-38	1.93995e-37
chr8:36775642-36776642	chr8	36775642	36776642	Promoter	1.88199	0.380663	23.9071	6.7127e-38	1.94023e-37
chr22:42324775-42327576	chr22	42324775	42327576	Intron	1.69848	1.94083	24.0913	6.71357e-38	1.94045e-37
chr2:198369221-198370062	chr2	198369221	198370062	Intron	3.72387	-1.60518	23.8937	6.72638e-38	1.94413e-37
chr8:59597947-59599197	chr8	59597947	59599197	Promoter	3.92608	-1.25963	23.9052	6.7293e-38	1.94494e-37
chr11:10316855-10318065	chr11	10316855	10318065	Promoter	-1.78611	0.420883	-23.9158	6.73341e-38	1.9461e-37
chr5:160937779-160939145	chr5	160937779	160939145	Promoter	2.56844	-0.136642	23.9955	6.73608e-38	1.94684e-37
chr4:86684085-86685776	chr4	86684085	86685776	Intron	-2.14096	0.582432	-23.8953	6.74733e-38	1.95007e-37
chr11:19190086-19191122	chr11	19190086	19191122	Intron	-2.43885	-1.10547	-23.9857	6.75104e-38	1.95111e-37
chr1:17974781-17978369	chr1	17974781	17978369	Distal Intergenic	2.52818	1.50764	24.5906	6.7533e-38	1.95173e-37
chr9:76939673-76940457	chr9	76939673	76940457	Distal Intergenic	-3.75292	-1.55467	-24.3484	6.76051e-38	1.95379e-37
chr1:35910768-35912432	chr1	35910768	35912432	Intron	1.66682	0.777861	24.0174	6.76152e-38	1.95405e-37
chr10:30169795-30170860	chr10	30169795	30170860	Distal Intergenic	3.51222	-1.09777	24.0326	6.76609e-38	1.95534e-37
chr3:89164916-89167144	chr3	89164916	89167144	Intron	-2.23672	0.677086	-23.8912	6.77511e-38	1.95792e-37
chr11:57484228-57485803	chr11	57484228	57485803	3' UTR	1.96648	0.487784	25.9341	6.78235e-38	1.95998e-37
chr5:141939300-141946848	chr5	141939300	141946848	Promoter	1.26562	4.16075	24.0798	6.78286e-38	1.9601e-37
chr15:43067479-43069430	chr15	43067479	43069430	Exon	-2.06609	0.622498	-23.9459	6.78546e-38	1.96082e-37
chr5:41831967-41833251	chr5	41831967	41833251	Intron	2.58758	-0.385834	24.0608	6.78623e-38	1.96102e-37
chr3:130736832-130737678	chr3	130736832	130737678	Promoter	2.31856	-0.797561	23.9101	6.78644e-38	1.96105e-37
chr8:97284795-97285871	chr8	97284795	97285871	Distal Intergenic	-2.17728	-0.0124352	-24.1939	6.78718e-38	1.96124e-37
chr17:63772421-63775953	chr17	63772421	63775953	Promoter	-0.864402	3.79421	-24.0915	6.7964e-38	1.96387e-37
chr18:34688971-34693120	chr18	34688971	34693120	Intron	2.32869	1.9507	23.9628	6.79976e-38	1.96481e-37
chr2:43186746-43187510	chr2	43186746	43187510	Distal Intergenic	-2.84825	-0.89757	-24.1572	6.80349e-38	1.96586e-37
chr9:110982763-110983751	chr9	110982763	110983751	Intron	-3.86633	-1.33463	-23.9055	6.8055e-38	1.96641e-37
chr16:7022161-7023394	chr16	7022161	7023394	Intron	3.80807	-1.32087	23.8965	6.80861e-38	1.96728e-37
chr1:168600862-168602452	chr1	168600862	168602452	Distal Intergenic	1.86098	0.109921	23.9351	6.80915e-38	1.96741e-37
chr1:83426375-83428177	chr1	83426375	83428177	Distal Intergenic	-2.08252	0.53265	-24.0673	6.8101e-38	1.96765e-37
chr17:76160522-76169273	chr17	76160522	76169273	Promoter	-1.23421	4.51298	-24.0905	6.81055e-38	1.96775e-37
chr11:99354566-99355209	chr11	99354566	99355209	Intron	3.15637	-1.60301	24.045	6.81594e-38	1.96928e-37
chr8:144108928-144110386	chr8	144108928	144110386	Promoter	2.73781	-0.213267	24.8929	6.8178e-38	1.96979e-37
chr10:10971011-10971963	chr10	10971011	10971963	Intron	3.49146	-1.37469	24.0964	6.81875e-38	1.97003e-37
chr1:20339017-20340555	chr1	20339017	20340555	3' UTR	2.07428	0.36058	24.0026	6.81943e-38	1.9702e-37
chr7:110299235-110300206	chr7	110299235	110300206	Distal Intergenic	3.75453	-1.2898	23.9104	6.82036e-38	1.97044e-37
chr1:179859826-179862076	chr1	179859826	179862076	3' UTR	1.96734	1.03816	23.9856	6.82192e-38	1.97086e-37
chr16:13121890-13122609	chr16	13121890	13122609	Intron	3.17131	-1.37331	24.0563	6.82216e-38	1.9709e-37
chr1:167148097-167149067	chr1	167148097	167149067	Intron	2.91092	-0.985395	24.0555	6.82246e-38	1.97096e-37
chr8:28576462-28577215	chr8	28576462	28577215	Distal Intergenic	2.62092	-1.30347	23.8885	6.82804e-38	1.97254e-37
chr2:201704091-201705399	chr2	201704091	201705399	3' UTR	2.21362	-0.364889	23.9651	6.82888e-38	1.97276e-37
chr13:58543945-58546805	chr13	58543945	58546805	Distal Intergenic	3.9543	0.669459	23.89	6.83187e-38	1.97359e-37
chr8:21067478-21068814	chr8	21067478	21068814	Distal Intergenic	3.63271	-0.43053	23.9096	6.83305e-38	1.9739e-37
chr2:20672100-20673366	chr2	20672100	20673366	3' UTR	3.56482	-0.826111	23.9178	6.83341e-38	1.97398e-37
chr20:44412353-44413118	chr20	44412353	44413118	Intron	3.20472	-1.34454	24.0886	6.83799e-38	1.97527e-37
chr5:7837298-7838104	chr5	7837298	7838104	Intron	2.33041	-0.915953	23.9036	6.84002e-38	1.97583e-37
chr10:12565742-12567545	chr10	12565742	12567545	Intron	2.0572	0.554782	23.9915	6.84714e-38	1.97786e-37
chr10:13833473-13835784	chr10	13833473	13835784	Intron	-1.63464	1.48596	-23.9781	6.84774e-38	1.978e-37
chr6:152448124-152449271	chr6	152448124	152449271	Intron	2.77885	-0.803881	23.8874	6.85097e-38	1.9789e-37
chr20:17459612-17460549	chr20	17459612	17460549	Promoter	3.19747	-1.44792	24.1562	6.86414e-38	1.98268e-37
chr3:20618207-20619280	chr3	20618207	20619280	Intron	3.8295	-1.01412	24.5238	6.87423e-38	1.98556e-37
chr2:235536349-235540123	chr2	235536349	235540123	Intron	-1.16091	2.56487	-24.0609	6.87458e-38	1.98564e-37
chr8:37896726-37898316	chr8	37896726	37898316	Promoter	2.41102	0.061972	23.9627	6.8833e-38	1.98812e-37
chr13:90716483-90720064	chr13	90716483	90720064	Distal Intergenic	2.08964	1.29582	23.933	6.88364e-38	1.98819e-37
chr3:49273764-49275536	chr3	49273764	49275536	Promoter	2.42336	-0.0717599	24.0638	6.88447e-38	1.98838e-37
chr9:90629344-90635243	chr9	90629344	90635243	Intron	1.81284	2.26777	23.9667	6.88448e-38	1.98838e-37
chr8:123674368-123675456	chr8	123674368	123675456	Distal Intergenic	2.03215	-0.00861155	23.8857	6.88583e-38	1.98874e-37
chr6:16846959-16848473	chr6	16846959	16848473	Distal Intergenic	2.79626	-0.263258	23.8869	6.89412e-38	1.9911e-37
chr2:154624006-154624764	chr2	154624006	154624764	Distal Intergenic	1.82726	-0.0702295	23.9037	6.89581e-38	1.99156e-37
chr10:85507809-85508721	chr10	85507809	85508721	Distal Intergenic	-3.88231	-1.75501	-23.9751	6.89809e-38	1.99219e-37
chr14:59608215-59609190	chr14	59608215	59609190	Promoter	2.9349	-1.28706	24.0212	6.90014e-38	1.99275e-37
chr11:45551115-45552115	chr11	45551115	45552115	Distal Intergenic	2.69652	-1.00744	23.8853	6.9126e-38	1.99632e-37
chr8:132615400-132616628	chr8	132615400	132616628	Intron	2.93923	-0.706489	23.9042	6.91517e-38	1.99703e-37
chr4:65634782-65635957	chr4	65634782	65635957	Intron	2.25327	-0.440385	23.8841	6.91549e-38	1.9971e-37
chr1:76546133-76547756	chr1	76546133	76547756	Intron	1.92162	0.562222	23.8857	6.91719e-38	1.99756e-37
chr5:62050464-62052083	chr5	62050464	62052083	Distal Intergenic	3.55096	-0.427453	23.8934	6.91761e-38	1.99765e-37
chr17:2342787-2349382	chr17	2342787	2349382	Exon	1.66624	3.15763	24.2746	6.9279e-38	2.00059e-37
chr1:53274686-53276753	chr1	53274686	53276753	Promoter	2.56851	0.0749548	24.123	6.93914e-38	2.00381e-37
chr12:125936328-125936833	chr12	125936328	125936833	Distal Intergenic	2.93419	-1.49327	24.1702	6.93976e-38	2.00396e-37
chrX:38489164-38490405	chrX	38489164	38490405	Intron	2.34635	-0.591863	23.8829	6.9409e-38	2.00426e-37
chr17:30953287-30955117	chr17	30953287	30955117	Promoter	-3.35191	-0.244217	-23.8873	6.94138e-38	2.00436e-37
chr4:17121160-17122550	chr4	17121160	17122550	Distal Intergenic	3.56313	-1.06276	24.3505	6.94183e-38	2.00446e-37
chr15:81809697-81810759	chr15	81809697	81810759	Intron	2.92301	-0.926551	24.3666	6.94351e-38	2.00492e-37
chr1:190390938-190392534	chr1	190390938	190392534	Intron	2.83623	-0.13273	24.0263	6.9436e-38	2.00492e-37
chr16:69012609-69013587	chr16	69012609	69013587	Intron	-2.68673	-0.987567	-24.0159	6.94423e-38	2.00507e-37
chr14:93226805-93227692	chr14	93226805	93227692	Promoter	2.01172	-0.445863	23.9979	6.94667e-38	2.00574e-37
chr11:70669861-70671915	chr11	70669861	70671915	Intron	2.41548	0.508731	23.8826	6.94767e-38	2.006e-37
chr8:92107878-92108960	chr8	92107878	92108960	Distal Intergenic	2.14715	-0.271613	23.978	6.95617e-38	2.00843e-37
chr12:92859526-92861672	chr12	92859526	92861672	Promoter	2.06354	0.788765	23.8883	6.95859e-38	2.0091e-37
chr3:124131239-124133140	chr3	124131239	124133140	Promoter	1.98484	0.172665	23.9259	6.96139e-38	2.00988e-37
chr5:62599918-62601622	chr5	62599918	62601622	Promoter	1.97194	0.720333	23.8816	6.96718e-38	2.01152e-37
chr11:123120894-123124641	chr11	123120894	123124641	Intron	3.02129	1.65145	23.8815	6.96875e-38	2.01194e-37
chr22:25165587-25167381	chr22	25165587	25167381	Intron	2.37868	-0.0502626	23.9949	6.97558e-38	2.01388e-37
chr2:240192138-240193662	chr2	240192138	240193662	Distal Intergenic	-3.61513	-0.805494	-24.3574	6.97806e-38	2.01457e-37
chr4:73079107-73083828	chr4	73079107	73083828	Promoter	1.43749	2.87698	23.8897	6.98183e-38	2.01563e-37
chr19:30873516-30874361	chr19	30873516	30874361	Distal Intergenic	3.18776	-1.12357	23.8808	6.98578e-38	2.01674e-37
chr16:82189441-82190465	chr16	82189441	82190465	Promoter	-3.19738	-0.958137	-23.913	6.9897e-38	2.01783e-37
chr2:109058055-109059067	chr2	109058055	109059067	Distal Intergenic	3.31284	-0.674049	24.1666	6.98978e-38	2.01783e-37
chr4:57440907-57444268	chr4	57440907	57444268	Intron	1.96613	1.92268	24.3109	6.99818e-38	2.02023e-37
chr2:171547232-171548001	chr2	171547232	171548001	Intron	-3.35917	-1.70069	-24.2582	7.00287e-38	2.02155e-37
chr4:22842161-22843137	chr4	22842161	22843137	Distal Intergenic	-2.67927	-0.559295	-23.8939	7.00798e-38	2.023e-37
chr20:2480351-2481668	chr20	2480351	2481668	Intron	2.2856	-0.492982	24.2199	7.01414e-38	2.02474e-37
chr10:31261772-31263744	chr10	31261772	31263744	Promoter	2.19362	0.910182	24.3398	7.02349e-38	2.02741e-37
chr4:43557183-43558500	chr4	43557183	43558500	Distal Intergenic	4.11945	-1.3257	23.9195	7.02795e-38	2.02867e-37
chr2:692113-693465	chr2	692113	693465	Promoter	3.04834	-0.850487	23.9665	7.03177e-38	2.02974e-37
chr14:87640608-87641663	chr14	87640608	87641663	Intron	3.02083	-0.68609	23.8787	7.03229e-38	2.02986e-37
chr11:134921147-134922356	chr11	134921147	134922356	Distal Intergenic	2.88754	-0.374412	23.8921	7.03308e-38	2.03006e-37
chr11:134299375-134300422	chr11	134299375	134300422	Intron	2.78478	-0.788631	23.8788	7.03363e-38	2.03019e-37
chr18:72532146-72533614	chr18	72532146	72533614	Distal Intergenic	2.11395	0.0722544	23.919	7.03505e-38	2.03057e-37
chr4:817517-819176	chr4	817517	819176	Intron	3.65051	-0.715551	23.9308	7.03698e-38	2.0311e-37
chr7:130523311-130524400	chr7	130523311	130524400	Intron	2.68113	-0.902527	23.883	7.04214e-38	2.03256e-37
chr1:161265804-161268378	chr1	161265804	161268378	Intron	1.9684	1.52708	23.9561	7.04459e-38	2.03323e-37
chr6:88481434-88483498	chr6	88481434	88483498	Distal Intergenic	3.92033	-0.276069	23.9319	7.04819e-38	2.03424e-37
chr10:94515235-94516208	chr10	94515235	94516208	Intron	-2.94065	-0.735379	-24.2989	7.04952e-38	2.03459e-37
chrX:139638455-139640791	chrX	139638455	139640791	Promoter	2.09811	0.801917	24.0134	7.05164e-38	2.03518e-37
chr19:10235807-10236744	chr19	10235807	10236744	Distal Intergenic	-2.55956	-0.53017	-25.5681	7.05234e-38	2.03535e-37
chr16:47650554-47652027	chr16	47650554	47652027	Promoter	-1.5209	0.634278	-24.0661	7.05468e-38	2.03599e-37
chr3:155672056-155677604	chr3	155672056	155677604	Promoter	1.77086	2.61988	24.0776	7.05731e-38	2.03672e-37
chr18:1064573-1065267	chr18	1064573	1065267	Intron	3.5675	-2.01626	24.1273	7.07015e-38	2.0404e-37
chr14:21466304-21469114	chr14	21466304	21469114	Exon	-1.50823	1.69937	-24.4279	7.07244e-38	2.04103e-37
chrX:28892477-28894457	chrX	28892477	28894457	Intron	-2.17588	0.110319	-23.8762	7.07672e-38	2.04223e-37
chr20:62707748-62709135	chr20	62707748	62709135	Promoter	3.96581	-0.919985	24.701	7.07796e-38	2.04256e-37
chr16:1757171-1761352	chr16	1757171	1761352	Promoter	1.72555	1.45953	24.2918	7.08319e-38	2.04404e-37
chr2:202965126-202966387	chr2	202965126	202966387	Intron	-2.21964	-0.379902	-24.1365	7.08765e-38	2.0453e-37
chr9:28802583-28803409	chr9	28802583	28803409	Distal Intergenic	3.25714	-1.75908	23.9154	7.11441e-38	2.05299e-37
chr1:24446839-24448472	chr1	24446839	24448472	Intron	-2.05004	0.0152978	-24.7033	7.12096e-38	2.05485e-37
chr18:46355035-46355951	chr18	46355035	46355951	Intron	2.77119	-1.12439	23.8739	7.12414e-38	2.05574e-37
chr9:2600397-2601404	chr9	2600397	2601404	Intron	-2.27351	-0.767328	-24.8668	7.12502e-38	2.05596e-37
chr19:19145110-19146768	chr19	19145110	19146768	3' UTR	1.8387	1.0271	24.7763	7.12702e-38	2.05651e-37
chr5:173456874-173458002	chr5	173456874	173458002	Distal Intergenic	-2.37968	-0.368017	-23.9927	7.12759e-38	2.05664e-37
chr3:39808193-39812580	chr3	39808193	39812580	Promoter	1.82212	3.77529	23.8744	7.13106e-38	2.05761e-37
chr1:86777901-86779951	chr1	86777901	86779951	Distal Intergenic	2.53951	0.528779	23.8735	7.13745e-38	2.05942e-37
chr19:42058832-42060080	chr19	42058832	42060080	3' UTR	2.83528	-0.938302	23.9073	7.14012e-38	2.06016e-37
chr1:1058299-1059767	chr1	1058299	1059767	Promoter	2.08869	0.304603	24.0824	7.14136e-38	2.06049e-37
chr10:128944610-128946153	chr10	128944610	128946153	Distal Intergenic	3.69089	-0.813803	24.1245	7.14161e-38	2.06053e-37
chr16:15578503-15580363	chr16	15578503	15580363	Promoter	1.69564	0.798186	25.1712	7.14264e-38	2.0608e-37
chr14:104891118-104898035	chr14	104891118	104898035	Promoter	1.82572	2.36263	23.8732	7.14363e-38	2.06105e-37
chr20:4010611-4019177	chr20	4010611	4019177	Promoter	0.618677	4.49311	23.9013	7.1473e-38	2.06208e-37
chr10:10636243-10637015	chr10	10636243	10637015	Distal Intergenic	3.63982	-1.98063	24.047	7.1493e-38	2.06263e-37
chr9:89131080-89132226	chr9	89131080	89132226	Intron	3.3324	-1.07088	23.8952	7.15179e-38	2.06332e-37
chr20:63380964-63382464	chr20	63380964	63382464	Promoter	2.2819	0.781576	24.1099	7.15573e-38	2.06442e-37
chr2:58124963-58125730	chr2	58124963	58125730	Intron	-3.19041	-1.47102	-24.1338	7.15809e-38	2.06507e-37
chr7:101386484-101387412	chr7	101386484	101387412	Promoter	2.92781	-0.741671	23.9433	7.16275e-38	2.06639e-37
chr8:108671180-108674432	chr8	108671180	108674432	Intron	-1.78223	2.51913	-24.1675	7.16471e-38	2.06692e-37
chr15:98420608-98422417	chr15	98420608	98422417	Distal Intergenic	1.81643	0.710577	23.8724	7.16593e-38	2.06725e-37
chr9:94728089-94730177	chr9	94728089	94730177	Promoter	-1.56129	0.628381	-24.0695	7.17706e-38	2.07042e-37
chr10:86006216-86008409	chr10	86006216	86008409	Intron	1.65367	1.32487	23.8713	7.17832e-38	2.07076e-37
chr17:4076289-4080175	chr17	4076289	4080175	Promoter	1.51263	2.64612	23.902	7.18414e-38	2.0724e-37
chr15:44737085-44739272	chr15	44737085	44739272	Promoter	-1.64211	1.26188	-23.8888	7.1854e-38	2.07274e-37
chr2:162587440-162588292	chr2	162587440	162588292	Intron	3.96155	-1.45823	23.9371	7.18805e-38	2.07347e-37
chr9:72214350-72215114	chr9	72214350	72215114	Exon	3.94102	-1.9304	24.0882	7.19019e-38	2.07406e-37
chr21:20769733-20770671	chr21	20769733	20770671	Intron	-2.75335	-0.917528	-24.0884	7.19444e-38	2.07525e-37
chr1:203365541-203369821	chr1	203365541	203369821	Distal Intergenic	-1.32809	2.84197	-24.0317	7.19633e-38	2.07577e-37
chr16:9267530-9269005	chr16	9267530	9269005	Distal Intergenic	2.37669	-0.109354	23.9404	7.19825e-38	2.07629e-37
chr11:93822197-93822917	chr11	93822197	93822917	Promoter	3.25808	-1.55207	23.9465	7.20058e-38	2.07693e-37
chr8:88524871-88525601	chr8	88524871	88525601	Intron	4.29723	-2.32641	24.4967	7.20485e-38	2.07813e-37
chr8:106215895-106217491	chr8	106215895	106217491	Promoter	2.91308	-0.769958	23.8884	7.20512e-38	2.07818e-37
chrX:101414459-101420055	chrX	101414459	101420055	Promoter	-0.68578	4.45623	-24.5506	7.20635e-38	2.0785e-37
chr14:55453825-55455259	chr14	55453825	55455259	Promoter	-1.47728	1.53179	-24.5129	7.20722e-38	2.07872e-37
chr3:188309463-188310598	chr3	188309463	188310598	Intron	-2.21883	-0.586623	-25.0018	7.20932e-38	2.0793e-37
chr20:59659221-59668732	chr20	59659221	59668732	Intron	1.06604	4.58737	24.1931	7.22172e-38	2.08284e-37
chrX:31265883-31268806	chrX	31265883	31268806	Promoter	1.66084	1.84623	24.3608	7.22969e-38	2.08511e-37
chr15:26763487-26764204	chr15	26763487	26764204	Intron	4.68059	-2.43462	23.8969	7.23049e-38	2.08531e-37
chr14:99745448-99747069	chr14	99745448	99747069	Intron	1.90964	0.694638	23.8687	7.23603e-38	2.08688e-37
chr8:132208563-132209472	chr8	132208563	132209472	Intron	2.74697	-0.979019	24.0153	7.23727e-38	2.08721e-37
chr13:25776517-25777434	chr13	25776517	25777434	Intron	2.31121	-0.861349	23.8691	7.2437e-38	2.08903e-37
chr10:12132128-12133900	chr10	12132128	12133900	Promoter	-1.87046	1.11832	-24.3898	7.25e-38	2.09081e-37
chr6:54660831-54662185	chr6	54660831	54662185	Distal Intergenic	4.31172	-1.1191	24.2574	7.25301e-38	2.09165e-37
chr15:69490321-69491165	chr15	69490321	69491165	Intron	-3.96591	-1.79148	-24.7207	7.26077e-38	2.09386e-37
chr4:24371383-24374873	chr4	24371383	24374873	Distal Intergenic	2.75314	1.60846	24.003	7.26567e-38	2.09524e-37
chr19:40517958-40518825	chr19	40517958	40518825	Intron	2.50869	-1.32162	23.867	7.26844e-38	2.09601e-37
chr1:12166959-12169193	chr1	12166959	12169193	Promoter	-3.62399	-0.00379567	-23.9742	7.26876e-38	2.09607e-37
chr11:132816478-132817210	chr11	132816478	132817210	Exon	3.13859	-1.57233	23.8669	7.27122e-38	2.09675e-37
chr20:8455551-8456389	chr20	8455551	8456389	Intron	3.45891	-1.67479	23.9064	7.27543e-38	2.09791e-37
chr20:15439327-15441480	chr20	15439327	15441480	Intron	2.16102	0.821408	23.8747	7.27547e-38	2.09791e-37
chr5:41558751-41560877	chr5	41558751	41560877	Distal Intergenic	3.35033	0.624416	24.4942	7.28035e-38	2.09929e-37
chr5:20972244-20973483	chr5	20972244	20973483	Distal Intergenic	-2.3582	0.438162	-24.1624	7.28077e-38	2.09938e-37
chr10:99917815-99918854	chr10	99917815	99918854	Intron	-2.0448	0.159981	-25.5866	7.28153e-38	2.09957e-37
chr17:43473062-43474459	chr17	43473062	43474459	Promoter	2.47084	-0.276579	23.8816	7.28694e-38	2.10109e-37
chr2:69610951-69611590	chr2	69610951	69611590	Intron	2.22381	-1.07716	24.0833	7.28936e-38	2.10176e-37
chr1:225562750-225563860	chr1	225562750	225563860	Intron	-2.3386	-0.773222	-23.9118	7.29114e-38	2.10224e-37
chr8:10154950-10169753	chr8	10154950	10169753	Intron	2.51287	4.21061	24.0191	7.29286e-38	2.10271e-37
chr12:103834756-103835747	chr12	103834756	103835747	Intron	1.82879	-0.268028	23.8658	7.29526e-38	2.10337e-37
chr5:26930896-26931906	chr5	26930896	26931906	Intron	3.94433	-1.33258	24.0485	7.29544e-38	2.10339e-37
chr5:102589461-102590339	chr5	102589461	102590339	Intron	-2.64212	-0.827541	-24.8431	7.29664e-38	2.10371e-37
chrX:48537765-48541567	chrX	48537765	48541567	Promoter	-0.979933	2.8531	-24.0266	7.29748e-38	2.10392e-37
chr4:104037569-104038358	chr4	104037569	104038358	Distal Intergenic	-3.83909	-2.05458	-24.0305	7.30418e-38	2.10582e-37
chr6:116144597-116145498	chr6	116144597	116145498	Exon	-2.32125	-0.653462	-23.8655	7.31221e-38	2.10809e-37
chr5:19963825-19964717	chr5	19963825	19964717	Intron	3.91737	-1.88462	24.7834	7.3123e-38	2.10809e-37
chr6:167113886-167115456	chr6	167113886	167115456	Promoter	2.8924	0.265761	24.1283	7.31435e-38	2.10866e-37
chr18:65583151-65583886	chr18	65583151	65583886	Distal Intergenic	4.0355	-1.40963	24.7282	7.32651e-38	2.11213e-37
chr10:106650137-106651836	chr10	106650137	106651836	Intron	2.61372	0.327156	24.0217	7.32684e-38	2.11219e-37
chr5:77393685-77395012	chr5	77393685	77395012	Intron	2.40107	-0.262144	23.9909	7.33101e-38	2.11336e-37
chr11:131208083-131209115	chr11	131208083	131209115	Intron	2.6491	-0.595684	23.8674	7.33226e-38	2.11369e-37
chr20:52612895-52613917	chr20	52612895	52613917	Intron	4.18602	-1.68009	24.1555	7.3326e-38	2.11374e-37
chr4:132981591-132982683	chr4	132981591	132982683	Promoter	-3.28058	-1.5641	-24.4458	7.33263e-38	2.11374e-37
chr7:85973876-85974897	chr7	85973876	85974897	Distal Intergenic	2.94924	-0.727144	23.8929	7.33275e-38	2.11374e-37
chr15:37702698-37703525	chr15	37702698	37703525	Distal Intergenic	3.41886	-1.38227	23.864	7.33321e-38	2.11384e-37
chr7:73519807-73523714	chr7	73519807	73523714	Promoter	-0.562672	4.26754	-24.2898	7.33401e-38	2.11403e-37
chr12:113807730-113808633	chr12	113807730	113808633	Distal Intergenic	-2.80977	-0.445835	-24.3236	7.33409e-38	2.11403e-37
chr5:11664604-11666550	chr5	11664604	11666550	Intron	1.62932	1.12616	24.3424	7.3374e-38	2.11495e-37
chr18:48441040-48442002	chr18	48441040	48442002	Distal Intergenic	-2.00441	-0.286761	-24.7339	7.33771e-38	2.11501e-37
chr2:33571857-33594575	chr2	33571857	33594575	Promoter	-1.02147	5.64384	-24.0896	7.34081e-38	2.11587e-37
chr1:72846049-72847427	chr1	72846049	72847427	Intron	3.09963	-0.580642	23.8843	7.34534e-38	2.11715e-37
chr21:21473518-21474957	chr21	21473518	21474957	Intron	-1.93492	0.370562	-24.9879	7.35345e-38	2.11946e-37
chr7:31168657-31169943	chr7	31168657	31169943	Distal Intergenic	4.10193	-1.18248	24.692	7.35612e-38	2.1202e-37
chr1:180213357-180214071	chr1	180213357	180214071	Distal Intergenic	-2.97722	-1.38808	-23.9294	7.35954e-38	2.12115e-37
chr9:100073333-100075406	chr9	100073333	100075406	Intron	-1.973	0.799415	-23.8668	7.36586e-38	2.12294e-37
chr13:20052161-20053427	chr13	20052161	20053427	Exon	-1.86577	0.033942	-23.896	7.36679e-38	2.12317e-37
chr10:51617059-51618673	chr10	51617059	51618673	Intron	-2.63539	0.427904	-23.9359	7.37167e-38	2.12455e-37
chr12:51997001-51998360	chr12	51997001	51998360	3' UTR	1.82829	0.343715	23.8621	7.37363e-38	2.12508e-37
chr9:132221468-132225050	chr9	132221468	132225050	Intron	-1.89919	1.61427	-24.1871	7.3743e-38	2.12525e-37
chrX:56228744-56229809	chrX	56228744	56229809	Promoter	2.10584	-0.819774	23.8678	7.38206e-38	2.12745e-37
chr6:15326623-15328223	chr6	15326623	15328223	Promoter	-1.86091	0.630138	-26.0464	7.38232e-38	2.1275e-37
chr22:23395352-23397724	chr22	23395352	23397724	Promoter	2.16627	0.570418	23.9124	7.38422e-38	2.12801e-37
chr8:79706229-79707184	chr8	79706229	79707184	Distal Intergenic	3.01913	-0.606434	24.4509	7.38748e-38	2.12892e-37
chr11:89642484-89643087	chr11	89642484	89643087	Intron	-4.16678	-1.7898	-23.898	7.39248e-38	2.13033e-37
chr7:83326217-83327309	chr7	83326217	83327309	Distal Intergenic	4.04389	-1.24238	23.9556	7.39557e-38	2.13119e-37
chr1:81695462-81696529	chr1	81695462	81696529	Intron	3.45212	-1.24404	23.8944	7.39896e-38	2.13213e-37
chr6:38277463-38283456	chr6	38277463	38283456	Intron	-1.34406	3.76569	-24.1734	7.40199e-38	2.13297e-37
chr1:240212037-240214509	chr1	240212037	240214509	Intron	2.36562	0.582766	23.9832	7.40213e-38	2.13298e-37
chr9:12269281-12275481	chr9	12269281	12275481	Distal Intergenic	2.4266	3.16805	23.8629	7.41027e-38	2.1353e-37
chr13:30742622-30744773	chr13	30742622	30744773	Promoter	-1.96965	1.16699	-24.1744	7.41129e-38	2.13556e-37
chr14:73748921-73763338	chr14	73748921	73763338	Promoter	-0.678802	5.77756	-24.3523	7.41174e-38	2.13566e-37
chr20:32505507-32512608	chr20	32505507	32512608	Promoter	1.14855	3.67932	25.118	7.42228e-38	2.13866e-37
chr7:131691423-131692929	chr7	131691423	131692929	Distal Intergenic	1.96523	1.14004	24.0074	7.42237e-38	2.13866e-37
chr3:156402319-156405662	chr3	156402319	156405662	Intron	-1.71712	2.62677	-23.8885	7.42411e-38	2.13913e-37
chr2:232617704-232619107	chr2	232617704	232619107	Intron	-3.48265	-0.865354	-23.8633	7.42555e-38	2.13951e-37
chr3:124564227-124566625	chr3	124564227	124566625	Promoter	1.43609	1.93131	24.2726	7.42633e-38	2.1397e-37
chr22:34233639-34234874	chr22	34233639	34234874	Distal Intergenic	4.18723	-1.43537	23.8624	7.42756e-38	2.14003e-37
chr3:197345277-197346565	chr3	197345277	197346565	Distal Intergenic	-2.321	-0.113222	-24.8914	7.42961e-38	2.14058e-37
chrX:69538116-69539296	chrX	69538116	69539296	Distal Intergenic	-2.35919	0.106319	-25.3128	7.43042e-38	2.14079e-37
chr9:111477166-111478293	chr9	111477166	111478293	Intron	-1.78111	0.05306	-24.5981	7.4421e-38	2.14412e-37
chr3:115768053-115769405	chr3	115768053	115769405	Distal Intergenic	3.02484	-0.65054	23.8777	7.44714e-38	2.14552e-37
chr11:109168017-109169183	chr11	109168017	109169183	Distal Intergenic	4.15838	-1.14299	23.9838	7.44718e-38	2.14552e-37
chr14:33818246-33819939	chr14	33818246	33819939	Distal Intergenic	2.50119	0.592205	23.9604	7.4487e-38	2.14593e-37
chr1:37321236-37323168	chr1	37321236	37323168	Promoter	-2.07551	0.694063	-24.0514	7.45456e-38	2.14758e-37
chr10:107157585-107158187	chr10	107157585	107158187	Intron	3.40579	-1.73362	23.8986	7.46296e-38	2.14997e-37
chr3:114004962-114006362	chr3	114004962	114006362	Promoter	3.11431	-0.435363	23.8598	7.46332e-38	2.15004e-37
chrX:71378114-71379379	chrX	71378114	71379379	Promoter	-2.21251	-0.20715	-23.8579	7.46623e-38	2.15085e-37
chr6:71345285-71347315	chr6	71345285	71347315	Intron	-2.65249	0.186204	-26.7403	7.47224e-38	2.15255e-37
chr7:95410986-95411951	chr7	95410986	95411951	Promoter	-2.89471	-1.21932	-24.082	7.47646e-38	2.15373e-37
chr2:206481887-206483202	chr2	206481887	206483202	Intron	3.22389	-1.02094	23.8688	7.48503e-38	2.15616e-37
chr12:79239646-79240280	chr12	79239646	79240280	Intron	3.55171	-1.76372	23.9072	7.4851e-38	2.15616e-37
chr5:111530131-111531139	chr5	111530131	111531139	Intron	2.07425	0.342284	23.8796	7.48768e-38	2.15687e-37
chr11:20774371-20776223	chr11	20774371	20776223	Intron	2.57687	-0.131691	23.8567	7.4901e-38	2.15753e-37
chr8:55765163-55766788	chr8	55765163	55766788	Promoter	2.01309	0.584911	24.4509	7.4987e-38	2.15998e-37
chr10:127494562-127495257	chr10	127494562	127495257	Distal Intergenic	-3.66276	-1.90202	-23.9153	7.50186e-38	2.16086e-37
chr10:6960889-6962983	chr10	6960889	6962983	Distal Intergenic	-2.45666	0.23365	-24.1954	7.50741e-38	2.16242e-37
chr15:30069948-30070902	chr15	30069948	30070902	Promoter	-2.12146	-0.586883	-23.8608	7.50758e-38	2.16244e-37
chr9:33721426-33722764	chr9	33721426	33722764	Promoter	1.39476	1.2509	23.8559	7.50829e-38	2.16261e-37
chr13:34551253-34552548	chr13	34551253	34552548	Intron	4.0171	-1.35892	23.8661	7.50911e-38	2.16282e-37
chr12:76371948-76373064	chr12	76371948	76373064	Promoter	2.26122	-0.609755	23.8907	7.50981e-38	2.16299e-37
chr2:241200808-241201915	chr2	241200808	241201915	Promoter	2.51984	-0.430509	23.8558	7.50991e-38	2.16299e-37
chr11:119532228-119535751	chr11	119532228	119535751	Distal Intergenic	-1.2888	2.69164	-23.8553	7.52124e-38	2.16621e-37
chr20:32731066-32732437	chr20	32731066	32732437	Intron	1.69091	0.114357	23.9932	7.52179e-38	2.16634e-37
chrX:15345680-15346721	chrX	15345680	15346721	Promoter	-2.55085	-0.593153	-24.2408	7.52867e-38	2.16829e-37
chr11:110882977-110884079	chr11	110882977	110884079	Distal Intergenic	-2.72779	-0.0695613	-24.6389	7.52985e-38	2.1686e-37
chr6:62265722-62266788	chr6	62265722	62266788	Intron	2.43306	-0.199065	23.9083	7.53197e-38	2.16918e-37
chr2:11798725-11800617	chr2	11798725	11800617	Intron	1.59763	0.617781	24.0537	7.53281e-38	2.16939e-37
chr12:111170436-111174045	chr12	111170436	111174045	Intron	1.79271	1.65728	24.2397	7.53324e-38	2.16948e-37
chr14:61913749-61915296	chr14	61913749	61915296	Intron	2.78859	-0.201557	23.8956	7.5349e-38	2.16993e-37
chr20:56146911-56148154	chr20	56146911	56148154	Distal Intergenic	4.02292	-0.890539	24.4832	7.54907e-38	2.17397e-37
chr1:227056725-227057760	chr1	227056725	227057760	Intron	-2.36954	-0.954315	-24.2782	7.54932e-38	2.17401e-37
chr3:64101815-64102592	chr3	64101815	64102592	Promoter	2.92915	-1.46249	24.1085	7.55264e-38	2.17494e-37
chr12:29768332-29769831	chr12	29768332	29769831	Intron	2.82075	-0.535163	23.9895	7.55311e-38	2.17504e-37
chr1:180039834-180040696	chr1	180039834	180040696	Promoter	-2.21701	-0.805862	-24.6485	7.56398e-38	2.17814e-37
chr22:43889340-43890277	chr22	43889340	43890277	Promoter	3.43659	-1.61796	23.8532	7.56757e-38	2.17914e-37
chr3:82591266-82592214	chr3	82591266	82592214	Distal Intergenic	3.63325	-1.51612	24.0565	7.57074e-38	2.18002e-37
chr2:2138904-2139523	chr2	2138904	2139523	Intron	3.30865	-1.75841	23.8808	7.57215e-38	2.18039e-37
chr15:66868549-66869704	chr15	66868549	66869704	Distal Intergenic	3.42337	-0.867738	23.8611	7.57878e-38	2.18227e-37
chr21:26367718-26369762	chr21	26367718	26369762	Distal Intergenic	-2.63414	1.14306	-23.8523	7.58907e-38	2.1852e-37
chr19:1247245-1258630	chr19	1247245	1258630	Promoter	-1.26055	5.78217	-24.233	7.59588e-38	2.18713e-37
chr12:15427897-15428471	chr12	15427897	15428471	Intron	2.96249	-1.49551	23.984	7.60338e-38	2.18926e-37
chr10:3196721-3198567	chr10	3196721	3198567	Distal Intergenic	1.46379	1.45694	23.8552	7.60792e-38	2.19053e-37
chr10:121096860-121097808	chr10	121096860	121097808	Distal Intergenic	-3.11207	-1.0735	-24.0761	7.61086e-38	2.19135e-37
chr6:160977891-160979095	chr6	160977891	160979095	Distal Intergenic	2.75847	-0.451941	24.0621	7.6117e-38	2.19156e-37
chr8:141909315-141910816	chr8	141909315	141910816	Distal Intergenic	3.65081	-0.810263	24.2205	7.61461e-38	2.19236e-37
chr1:71116238-71117050	chr1	71116238	71117050	Intron	3.50637	-0.950394	23.851	7.61691e-38	2.19299e-37
chr8:135727837-135729807	chr8	135727837	135729807	Distal Intergenic	2.96883	-0.439353	24.0326	7.6236e-38	2.19489e-37
chr13:96425711-96426894	chr13	96425711	96426894	Promoter	2.69669	-0.630822	23.9563	7.62419e-38	2.19502e-37
chr1:239492200-239493053	chr1	239492200	239493053	Exon	3.76958	-1.67984	23.851	7.63603e-38	2.1984e-37
chr2:199703859-199705439	chr2	199703859	199705439	Distal Intergenic	-1.77896	0.360075	-23.8549	7.64009e-38	2.19954e-37
chr10:44945690-44946838	chr10	44945690	44946838	Intron	-3.07001	-0.77175	-25.5891	7.6439e-38	2.2006e-37
chr6:165176807-165179495	chr6	165176807	165179495	Distal Intergenic	3.30898	1.08971	23.8677	7.6499e-38	2.20229e-37
chr3:121174585-121175464	chr3	121174585	121175464	Intron	3.72384	-1.64387	23.9808	7.65318e-38	2.20321e-37
chr4:142348050-142349493	chr4	142348050	142349493	Intron	2.27616	-0.000321817	23.8671	7.65369e-38	2.20332e-37
chr1:169468527-169469629	chr1	169468527	169469629	Promoter	1.84962	0.129348	23.9021	7.66076e-38	2.20532e-37
chr5:175508230-175509293	chr5	175508230	175509293	Promoter	2.17928	-0.386692	23.9667	7.66126e-38	2.20543e-37
chr17:81733257-81734720	chr17	81733257	81734720	Distal Intergenic	-1.63618	0.688432	-24.4952	7.6638e-38	2.20613e-37
chr6:37339503-37340397	chr6	37339503	37340397	Distal Intergenic	-2.27147	-0.48457	-23.8507	7.6667e-38	2.20694e-37
chr13:61424106-61425096	chr13	61424106	61425096	Promoter	2.7872	-0.650062	24.1037	7.67673e-38	2.20979e-37
chr17:79778088-79780105	chr17	79778088	79780105	Promoter	-2.16705	0.883282	-24.4574	7.6784e-38	2.21024e-37
chrX:54091974-54095173	chrX	54091974	54095173	Intron	1.79073	1.48193	24.6296	7.67906e-38	2.21039e-37
chr6:123007277-123008515	chr6	123007277	123008515	Intron	2.70396	-0.363385	24.148	7.68106e-38	2.21094e-37
chr5:139251303-139252428	chr5	139251303	139252428	Intron	1.66334	0.20988	24.3995	7.684e-38	2.21175e-37
chr21:43937654-43941491	chr21	43937654	43941491	Intron	-1.34606	2.58672	-23.8568	7.68982e-38	2.21339e-37
chr12:44929161-44930243	chr12	44929161	44930243	Distal Intergenic	2.35059	-0.712399	23.8688	7.69222e-38	2.21405e-37
chr3:45271850-45273176	chr3	45271850	45273176	Distal Intergenic	3.60768	-1.01908	23.9816	7.69538e-38	2.21493e-37
chr9:131302084-131303330	chr9	131302084	131303330	Intron	1.74223	0.378861	24.1352	7.69834e-38	2.21575e-37
chr8:1097673-1098614	chr8	1097673	1098614	Intron	3.09607	-1.20764	23.9206	7.70865e-38	2.21868e-37
chr5:151114748-151116669	chr5	151114748	151116669	Intron	1.27147	0.966743	23.9104	7.70967e-38	2.21892e-37
chr8:101231611-101232418	chr8	101231611	101232418	Distal Intergenic	-1.68844	0.460145	-24.1202	7.70971e-38	2.21892e-37
chr1:156704318-156712004	chr1	156704318	156712004	Promoter	0.928704	4.22706	24.1164	7.71178e-38	2.21949e-37
chr5:34842193-34844359	chr5	34842193	34844359	Promoter	-2.44556	0.589923	-23.8468	7.71341e-38	2.21992e-37
chr11:70691891-70693106	chr11	70691891	70693106	Intron	2.95704	-0.762377	24.0259	7.71543e-38	2.22047e-37
chr2:48952076-48952881	chr2	48952076	48952881	Intron	2.49053	-0.738569	23.8494	7.71646e-38	2.22073e-37
chr3:62885043-62885975	chr3	62885043	62885975	Distal Intergenic	3.21351	-1.4133	23.9151	7.71701e-38	2.22086e-37
chr2:53693664-53695323	chr2	53693664	53695323	Promoter	-1.98201	0.305833	-24.219	7.71861e-38	2.22129e-37
chr14:87894720-87898531	chr14	87894720	87898531	Intron	2.29669	1.7209	23.9938	7.72038e-38	2.22176e-37
chr6:110232129-110234958	chr6	110232129	110234958	3' UTR	1.70027	1.58885	24.1723	7.72555e-38	2.22322e-37
chr6:5365874-5367838	chr6	5365874	5367838	Intron	2.1561	1.02639	23.8808	7.7265e-38	2.22346e-37
chr10:70724129-70725529	chr10	70724129	70725529	Intron	-3.29235	-0.839864	-24.1326	7.73766e-38	2.22664e-37
chr17:8015701-8017626	chr17	8015701	8017626	Promoter	1.97851	1.33677	23.8484	7.73881e-38	2.22694e-37
chr10:127700306-127701018	chr10	127700306	127701018	Distal Intergenic	-3.76831	-1.89776	-24.2027	7.74432e-38	2.22849e-37
chr9:8174519-8176978	chr9	8174519	8176978	Distal Intergenic	-2.1525	0.989694	-25.445	7.74845e-38	2.22964e-37
chr12:57542414-57545620	chr12	57542414	57545620	Promoter	1.55166	1.84362	24.4726	7.7487e-38	2.22968e-37
chr15:84108853-84109621	chr15	84108853	84109621	Intron	2.83963	-1.35277	24.843	7.74953e-38	2.22989e-37
chr16:5868251-5869664	chr16	5868251	5869664	Intron	3.48622	-0.926189	24.3283	7.75071e-38	2.23019e-37
chrX:151811661-151813246	chrX	151811661	151813246	Distal Intergenic	2.873	-0.215559	23.9603	7.75237e-38	2.23064e-37
chrX:115364271-115369829	chrX	115364271	115369829	Distal Intergenic	-1.38789	3.14597	-23.9903	7.75931e-38	2.2326e-37
chr2:153145715-153146902	chr2	153145715	153146902	Distal Intergenic	2.73408	-0.753568	23.846	7.76031e-38	2.23286e-37
chr4:16997058-16997565	chr4	16997058	16997565	Intron	3.39617	-1.49198	23.9328	7.76648e-38	2.2346e-37
chr4:6767309-6770023	chr4	6767309	6770023	Distal Intergenic	-1.78666	1.29921	-23.9344	7.76672e-38	2.23464e-37
chr10:14126309-14127741	chr10	14126309	14127741	Intron	3.11426	-0.802576	23.8703	7.77018e-38	2.2356e-37
chr8:90723640-90724544	chr8	90723640	90724544	Intron	-2.92579	-0.933953	-23.8472	7.77131e-38	2.23589e-37
chr8:70243821-70246535	chr8	70243821	70246535	Promoter	1.73565	2.06891	23.9919	7.7743e-38	2.23672e-37
chr3:138449706-138450424	chr3	138449706	138450424	Intron	3.01473	-1.46264	23.8438	7.77762e-38	2.23764e-37
chr11:132728856-132730013	chr11	132728856	132730013	Intron	3.45226	-0.960481	23.8498	7.7814e-38	2.2387e-37
chr4:28281928-28282849	chr4	28281928	28282849	Distal Intergenic	-4.22369	-1.879	-24.6563	7.78342e-38	2.23924e-37
chrX:16877037-16879646	chrX	16877037	16879646	Promoter	-1.50907	1.57884	-24.156	7.78609e-38	2.23998e-37
chr16:73054468-73061747	chr16	73054468	73061747	Promoter	-2.01286	3.03942	-25.2254	7.787e-38	2.24021e-37
chr10:79078825-79083154	chr10	79078825	79083154	Intron	-1.44097	2.40063	-24.8938	7.79685e-38	2.24301e-37
chr2:1674152-1676840	chr2	1674152	1676840	Promoter	2.41242	1.79094	24.0006	7.79884e-38	2.24355e-37
chr11:17815393-17817201	chr11	17815393	17817201	Intron	2.22392	0.143281	23.9408	7.79974e-38	2.24377e-37
chr13:50451474-50454185	chr13	50451474	50454185	Intron	-1.52895	1.60312	-23.9253	7.80269e-38	2.24459e-37
chr5:132473614-132478335	chr5	132473614	132478335	Promoter	-1.42339	3.34833	-25.1867	7.8196e-38	2.24942e-37
chr18:28801856-28802804	chr18	28801856	28802804	Distal Intergenic	3.15837	-1.07647	23.844	7.81985e-38	2.24946e-37
chr11:2549331-2550793	chr11	2549331	2550793	Intron	-3.45158	-0.404854	-24.1608	7.82214e-38	2.25008e-37
chr16:67422165-67426366	chr16	67422165	67426366	Distal Intergenic	2.29625	1.8789	23.9508	7.82926e-38	2.2521e-37
chr5:43618085-43626516	chr5	43618085	43626516	Exon	1.26621	3.92408	24.1098	7.82999e-38	2.25228e-37
chr1:223212512-223213600	chr1	223212512	223213600	Distal Intergenic	2.72546	-0.864799	23.8775	7.83343e-38	2.25323e-37
chr4:2890221-2896290	chr4	2890221	2896290	Promoter	-1.33941	3.97146	-23.8554	7.83407e-38	2.25338e-37
chr1:33583172-33584216	chr1	33583172	33584216	Exon	2.4929	-0.56656	23.8526	7.84611e-38	2.25681e-37
chr16:88521832-88536166	chr16	88521832	88536166	Promoter	1.00236	4.65042	24.3355	7.84859e-38	2.25749e-37
chr14:70812187-70813003	chr14	70812187	70813003	Promoter	2.15539	-0.734968	24.1066	7.84937e-38	2.25768e-37
chr5:68463765-68467396	chr5	68463765	68467396	Distal Intergenic	2.17603	1.16516	23.8862	7.85287e-38	2.25866e-37
chrX:39982926-39985964	chrX	39982926	39985964	Distal Intergenic	1.57159	1.95326	24.0509	7.85502e-38	2.25924e-37
chr8:138240755-138242253	chr8	138240755	138242253	Intron	2.64513	-0.393797	23.8643	7.85655e-38	2.25965e-37
chr17:79695100-79696817	chr17	79695100	79696817	Distal Intergenic	2.57766	0.293753	24.7156	7.85993e-38	2.26059e-37
chr7:158186933-158188200	chr7	158186933	158188200	Intron	1.63506	0.630246	23.8459	7.86058e-38	2.26074e-37
chr18:37717018-37718109	chr18	37717018	37718109	Distal Intergenic	3.27424	-0.759102	23.9062	7.87414e-38	2.26461e-37
chrX:34329461-34330814	chrX	34329461	34330814	Intron	-2.36566	-0.322504	-23.8394	7.8908e-38	2.26937e-37
chr20:20303794-20306067	chr20	20303794	20306067	Intron	2.67309	0.396808	23.9031	7.89291e-38	2.26994e-37
chr14:80958999-80960550	chr14	80958999	80960550	Promoter	-1.98312	0.766901	-24.718	7.89524e-38	2.27057e-37
chr18:51193565-51197616	chr18	51193565	51197616	Promoter	-0.783511	3.7685	-23.9019	7.90082e-38	2.27215e-37
chr3:114554194-114555281	chr3	114554194	114555281	Intron	-3.21844	-1.25723	-24.9611	7.90338e-38	2.27285e-37
chr16:6230684-6231769	chr16	6230684	6231769	Intron	3.49719	-1.23058	24.2798	7.91185e-38	2.27525e-37
chr17:66829012-66832430	chr17	66829012	66832430	Promoter	2.73633	1.20275	23.8462	7.91258e-38	2.27543e-37
chr10:19754549-19759425	chr10	19754549	19759425	Intron	-1.94699	2.43159	-23.9767	7.91302e-38	2.27552e-37
chr10:96884169-96885655	chr10	96884169	96885655	Intron	-1.48494	0.429472	-23.8388	7.91375e-38	2.27569e-37
chr12:62580421-62582619	chr12	62580421	62582619	Promoter	1.00081	2.07492	24.0967	7.91383e-38	2.27569e-37
chr12:86799636-86800843	chr12	86799636	86800843	Intron	3.79463	-1.11685	23.9037	7.91952e-38	2.27729e-37
chr9:135352942-135354636	chr9	135352942	135354636	Promoter	3.32706	-0.249103	23.8581	7.92332e-38	2.27835e-37
chr9:128689904-128691457	chr9	128689904	128691457	Promoter	-1.50495	1.22418	-24.6054	7.92452e-38	2.27866e-37
chr6:169898255-169899552	chr6	169898255	169899552	Distal Intergenic	4.11038	-0.64709	25.227	7.92738e-38	2.27945e-37
chr12:74984721-74987247	chr12	74984721	74987247	Distal Intergenic	3.59636	0.0546623	23.8732	7.9275e-38	2.27945e-37
chr2:80312895-80314203	chr2	80312895	80314203	Promoter	2.99639	-0.670974	24.1912	7.92884e-38	2.2798e-37
chr12:109559324-109561927	chr12	109559324	109561927	3' UTR	-2.41685	1.48101	-24.0298	7.93157e-38	2.28055e-37
chr13:102145080-102146337	chr13	102145080	102146337	Intron	2.73303	-0.552684	23.8437	7.93545e-38	2.28163e-37
chr12:34229580-34230992	chr12	34229580	34230992	Distal Intergenic	4.43919	-1.06698	23.9797	7.94457e-38	2.28422e-37
chr3:31682676-31683563	chr3	31682676	31683563	Intron	3.70646	-1.79938	24.0149	7.94843e-38	2.2853e-37
chr10:104515563-104516693	chr10	104515563	104516693	Distal Intergenic	3.39495	-1.23661	23.908	7.95017e-38	2.28577e-37
chr2:169279818-169280648	chr2	169279818	169280648	Exon	-3.92966	-1.83405	-23.8368	7.96176e-38	2.28906e-37
chr6:170225751-170226764	chr6	170225751	170226764	Distal Intergenic	-2.08844	-0.0528636	-23.8602	7.96258e-38	2.28927e-37
chr7:38719530-38720331	chr7	38719530	38720331	Downstream	2.56277	-1.10461	23.8356	7.96674e-38	2.29043e-37
chr11:46579021-46581650	chr11	46579021	46581650	Intron	1.08096	1.83115	23.8385	7.97125e-38	2.29169e-37
chr3:98825781-98826884	chr3	98825781	98826884	Intron	1.84818	0.11496	24.3657	7.97205e-38	2.29189e-37
chr1:53894791-53898469	chr1	53894791	53898469	Promoter	1.95911	1.96243	24.6653	7.97749e-38	2.29342e-37
chr11:120632404-120635161	chr11	120632404	120635161	Intron	1.72282	1.15422	23.8362	7.97885e-38	2.29377e-37
chr18:8405392-8406749	chr18	8405392	8406749	Promoter	2.14104	-0.0950431	24.0006	7.97973e-38	2.29399e-37
chr3:12196569-12197381	chr3	12196569	12197381	Distal Intergenic	2.64303	-1.2002	24.113	7.99274e-38	2.2977e-37
chr12:2426659-2427375	chr12	2426659	2427375	Intron	3.46565	-1.71569	23.8422	7.99511e-38	2.29835e-37
chr1:54630759-54631524	chr1	54630759	54631524	Promoter	-2.66543	-0.997881	-24.5148	7.99975e-38	2.29965e-37
chr13:26904876-26905710	chr13	26904876	26905710	Promoter	2.0025	-0.950761	24.4607	8.0012e-38	2.30003e-37
chr4:85186323-85187216	chr4	85186323	85187216	Distal Intergenic	3.39664	-1.03342	24.2981	8.00934e-38	2.30234e-37
chr16:69310224-69311167	chr16	69310224	69311167	Promoter	-1.70704	1.0152	-24.5535	8.01068e-38	2.30269e-37
chr22:38859757-38874679	chr22	38859757	38874679	Promoter	0.522448	5.54796	23.9242	8.01092e-38	2.30272e-37
chr2:229421646-229423122	chr2	229421646	229423122	Intron	-1.63428	0.965502	-24.9127	8.0126e-38	2.30317e-37
chr20:46292760-46293669	chr20	46292760	46293669	Intron	2.58567	-1.08232	23.8431	8.01329e-38	2.30333e-37
chr10:23080760-23082065	chr10	23080760	23082065	Distal Intergenic	-2.05145	0.413107	-24.2613	8.01639e-38	2.30419e-37
chr11:124275376-124277987	chr11	124275376	124277987	Promoter	4.33204	0.00898718	24.1631	8.02614e-38	2.30696e-37
chr18:3743044-3744025	chr18	3743044	3744025	Intron	3.36556	-1.44869	24.1108	8.03289e-38	2.30887e-37
chr16:17773909-17774612	chr16	17773909	17774612	Distal Intergenic	3.19841	-1.09165	24.0375	8.03563e-38	2.30962e-37
chr1:88224661-88226051	chr1	88224661	88226051	Promoter	2.24857	-0.0534308	24.1557	8.0393e-38	2.31064e-37
chr5:144460282-144460963	chr5	144460282	144460963	Intron	3.07113	-1.61608	23.8536	8.04435e-38	2.31206e-37
chr3:150889923-150891169	chr3	150889923	150891169	Promoter	3.43151	-0.923421	23.9855	8.04725e-38	2.31286e-37
chr21:28227045-28227765	chr21	28227045	28227765	Promoter	-2.94159	-1.54668	-24.2246	8.05342e-38	2.3146e-37
chr20:31629603-31631191	chr20	31629603	31631191	Distal Intergenic	2.14893	0.264827	23.8784	8.06009e-38	2.31648e-37
chr3:114556734-114557742	chr3	114556734	114557742	Intron	-3.40466	-1.62502	-24.3372	8.06129e-38	2.31679e-37
chr2:232136912-232138279	chr2	232136912	232138279	Intron	-1.71347	0.361396	-24.6597	8.06262e-38	2.31714e-37
chr8:17435602-17436487	chr8	17435602	17436487	Distal Intergenic	-3.60477	-1.43124	-23.8759	8.06558e-38	2.31795e-37
chr4:21973320-21974650	chr4	21973320	21974650	Intron	4.02358	-1.40628	23.8483	8.06768e-38	2.31852e-37
chr12:121057118-121058145	chr12	121057118	121058145	Promoter	-2.61863	-0.353074	-24.0309	8.09222e-38	2.32554e-37
chr6:50885776-50886501	chr6	50885776	50886501	Distal Intergenic	4.37378	-1.85672	23.842	8.09378e-38	2.32596e-37
chr9:32351855-32352683	chr9	32351855	32352683	Distal Intergenic	2.23079	-0.754479	23.83	8.09696e-38	2.32684e-37
chr8:17739135-17743016	chr8	17739135	17743016	Intron	-1.89748	1.94271	-23.9715	8.12776e-38	2.33565e-37
chr3:64243821-64244947	chr3	64243821	64244947	Intron	2.44953	-0.715331	24.0006	8.13089e-38	2.33652e-37
chr18:56152038-56153334	chr18	56152038	56153334	Intron	-3.40298	-0.497862	-23.9067	8.13398e-38	2.33737e-37
chr3:136740566-136741680	chr3	136740566	136741680	Intron	-2.39978	-0.392697	-23.8407	8.13749e-38	2.33834e-37
chr1:77025856-77026726	chr1	77025856	77026726	Intron	3.34249	-1.62001	24.1463	8.1542e-38	2.34311e-37
chr6:79511288-79516076	chr6	79511288	79516076	Exon	1.41681	2.21514	24.1658	8.15832e-38	2.34426e-37
chr2:178265288-178267319	chr2	178265288	178267319	Intron	1.99664	1.10574	24.1161	8.16093e-38	2.34498e-37
chr4:43130827-43133104	chr4	43130827	43133104	Promoter	1.85657	0.873876	23.9532	8.17059e-38	2.34772e-37
chr3:115997974-116004128	chr3	115997974	116004128	Intron	1.24242	3.83054	24.2182	8.18119e-38	2.35073e-37
chr17:36204406-36206474	chr17	36204406	36206474	Distal Intergenic	3.2764	-0.0164293	25.1261	8.18177e-38	2.35086e-37
chr2:120288733-120292613	chr2	120288733	120292613	3' UTR	1.71182	2.11708	23.8264	8.18191e-38	2.35087e-37
chr14:79257994-79259532	chr14	79257994	79259532	Intron	2.40822	0.252984	23.8831	8.18223e-38	2.35092e-37
chr22:34103225-34104746	chr22	34103225	34104746	Intron	3.7566	-0.598399	23.8263	8.18483e-38	2.35164e-37
chr12:71556467-71557175	chr12	71556467	71557175	Exon	-3.16098	-1.69574	-23.8264	8.19111e-38	2.35341e-37
chr12:19311892-19313368	chr12	19311892	19313368	Intron	2.02229	-0.142515	23.8619	8.1924e-38	2.35374e-37
chr12:2392395-2394388	chr12	2392395	2394388	Intron	2.38919	0.312872	23.9869	8.19601e-38	2.35474e-37
chr9:134128095-134130642	chr9	134128095	134130642	Downstream	2.38928	0.468544	23.8448	8.1969e-38	2.35496e-37
chr6:55014366-55015100	chr6	55014366	55015100	Distal Intergenic	3.32899	-1.38663	24.0744	8.19782e-38	2.35519e-37
chr3:74074255-74074977	chr3	74074255	74074977	Distal Intergenic	3.79978	-2.04314	23.83	8.19853e-38	2.35536e-37
chr2:116706691-116709043	chr2	116706691	116709043	Distal Intergenic	3.64579	0.0889805	23.9646	8.20281e-38	2.35656e-37
chrX:136495102-136499359	chrX	136495102	136499359	Promoter	-0.798941	3.62975	-23.8286	8.21189e-38	2.35913e-37
chr17:75550625-75551698	chr17	75550625	75551698	Intron	-3.14076	-0.676885	-24.3966	8.22217e-38	2.36205e-37
chr19:33775025-33776472	chr19	33775025	33776472	Distal Intergenic	3.31355	-0.7632	23.9499	8.22789e-38	2.36366e-37
chr12:61790902-61791603	chr12	61790902	61791603	Intron	4.0514	-2.13065	23.825	8.24452e-38	2.3684e-37
chr5:105505615-105506628	chr5	105505615	105506628	Distal Intergenic	3.86055	-1.60815	23.9509	8.24893e-38	2.36963e-37
chr1:208157819-208166656	chr1	208157819	208166656	Intron	2.03035	3.10304	23.9165	8.253e-38	2.37077e-37
chr16:22540316-22541525	chr16	22540316	22541525	Promoter	2.37471	-0.41185	23.8458	8.25422e-38	2.37108e-37
chr1:209692110-209694656	chr1	209692110	209694656	Intron	-1.37863	2.0414	-24.0956	8.2634e-38	2.37368e-37
chr20:32135884-32137437	chr20	32135884	32137437	3' UTR	1.90555	0.51954	23.9503	8.26496e-38	2.3741e-37
chr1:54569127-54570860	chr1	54569127	54570860	Intron	-1.92815	0.714641	-23.8561	8.26632e-38	2.37445e-37
chrX:110066414-110068359	chrX	110066414	110068359	Promoter	1.77372	0.854287	23.886	8.26781e-38	2.37485e-37
chr10:84256557-84257550	chr10	84256557	84257550	Promoter	-2.68006	-0.448536	-24.7536	8.2693e-38	2.37524e-37
chr9:93257050-93258800	chr9	93257050	93258800	Promoter	2.67468	-0.229636	23.8337	8.27589e-38	2.3771e-37
chr10:88887396-88889307	chr10	88887396	88889307	Intron	1.96837	0.300346	23.8281	8.27642e-38	2.37721e-37
chr16:918986-922579	chr16	918986	922579	Promoter	-2.4887	3.04583	-23.8298	8.28013e-38	2.37824e-37
chrX:118713996-118714920	chrX	118713996	118714920	Distal Intergenic	-3.48592	-1.65423	-23.8262	8.28187e-38	2.37871e-37
chr15:88250888-88259401	chr15	88250888	88259401	Promoter	1.44779	4.42347	24.2511	8.28897e-38	2.38071e-37
chr12:77320266-77321357	chr12	77320266	77321357	Distal Intergenic	2.56689	-0.695901	23.8219	8.29036e-38	2.38108e-37
chr9:34759142-34760931	chr9	34759142	34760931	Distal Intergenic	-1.62526	1.6494	-24.2609	8.29372e-38	2.38201e-37
chr9:110916053-110916843	chr9	110916053	110916843	Intron	-2.56449	-1.21697	-23.8227	8.29419e-38	2.38211e-37
chr4:143905189-143906625	chr4	143905189	143906625	Promoter	2.65522	-0.577033	23.8653	8.29535e-38	2.38241e-37
chr1:227202658-227204772	chr1	227202658	227204772	Intron	-1.80281	0.303837	-25.5599	8.30711e-38	2.38575e-37
chr20:43972398-43975895	chr20	43972398	43975895	5' UTR	2.68466	0.93692	23.9428	8.3074e-38	2.38579e-37
chr11:2377594-2379292	chr11	2377594	2379292	Promoter	-1.52564	1.94388	-23.8706	8.30965e-38	2.38641e-37
chr20:42563762-42564716	chr20	42563762	42564716	Intron	2.87169	-1.27073	24.0817	8.31686e-38	2.38844e-37
chr1:198994688-198996740	chr1	198994688	198996740	Distal Intergenic	1.55038	1.57595	24.9225	8.31774e-38	2.38866e-37
chr10:84313995-84315162	chr10	84313995	84315162	Distal Intergenic	-3.60273	-1.13275	-23.9534	8.32065e-38	2.38944e-37
chr13:31004660-31005663	chr13	31004660	31005663	Distal Intergenic	3.3271	-1.29766	23.8207	8.32069e-38	2.38944e-37
chr2:161942601-161944278	chr2	161942601	161944278	3' UTR	2.30201	-0.119514	23.8451	8.32424e-38	2.39042e-37
chr4:164211342-164213085	chr4	164211342	164213085	Intron	1.7811	1.32365	24.434	8.32931e-38	2.39184e-37
chr2:65023392-65025127	chr2	65023392	65025127	3' UTR	1.5012	1.38726	23.8445	8.3381e-38	2.39433e-37
chr4:36319098-36326307	chr4	36319098	36326307	Intron	-1.19685	3.35054	-23.9684	8.34718e-38	2.3969e-37
chr1:210981733-210982503	chr1	210981733	210982503	Intron	3.08186	-0.798144	23.8204	8.35009e-38	2.3977e-37
chr3:62090002-62090942	chr3	62090002	62090942	Intron	2.64625	-0.818718	23.9464	8.35093e-38	2.39791e-37
chr6:6130710-6131450	chr6	6130710	6131450	Distal Intergenic	3.43859	-1.68293	23.8657	8.35409e-38	2.39878e-37
chr8:127227536-127228451	chr8	127227536	127228451	Promoter	3.38414	-1.04142	24.3184	8.35451e-38	2.39886e-37
chr22:30929757-30934525	chr22	30929757	30934525	Promoter	1.55337	1.99218	23.8593	8.36828e-38	2.40278e-37
chr11:123964450-123965854	chr11	123964450	123965854	Distal Intergenic	4.15797	-1.22087	23.9759	8.37519e-38	2.40473e-37
chr2:17291156-17292080	chr2	17291156	17292080	Distal Intergenic	4.07995	-1.7074	23.8867	8.37539e-38	2.40476e-37
chr11:62816195-62817749	chr11	62816195	62817749	Promoter	-2.24936	0.554326	-24.8557	8.38367e-38	2.4071e-37
chr6:166658935-166660118	chr6	166658935	166660118	Intron	2.3663	-0.572907	23.9849	8.38693e-38	2.408e-37
chr10:85781512-85784698	chr10	85781512	85784698	Intron	-1.21699	1.7744	-23.8673	8.38985e-38	2.4088e-37
chr4:4392720-4393690	chr4	4392720	4393690	Intron	3.06286	-0.958474	23.8248	8.39285e-38	2.40963e-37
chr4:151429303-151431419	chr4	151429303	151431419	Intron	2.11159	0.528024	25.4821	8.39683e-38	2.41073e-37
chr2:199780633-199781438	chr2	199780633	199781438	Intron	-3.16983	-1.31038	-23.8394	8.40173e-38	2.4121e-37
chr7:82772731-82773984	chr7	82772731	82773984	Intron	2.48683	-0.561981	24.0618	8.40406e-38	2.41274e-37
chr4:12186173-12186831	chr4	12186173	12186831	Distal Intergenic	2.88858	-1.51188	24.0087	8.41213e-38	2.41502e-37
chr10:75041861-75043115	chr10	75041861	75043115	Intron	2.61335	-0.620059	24.1585	8.4192e-38	2.41701e-37
chr8:13580617-13581611	chr8	13580617	13581611	Promoter	-3.03369	-1.47533	-23.8169	8.42391e-38	2.41833e-37
chr13:50024748-50026713	chr13	50024748	50026713	Intron	-1.35612	0.70816	-24.9109	8.43311e-38	2.42093e-37
chr11:129453112-129454157	chr11	129453112	129454157	Distal Intergenic	-3.32951	-1.00096	-24.4863	8.43365e-38	2.42105e-37
chr4:91791217-91792235	chr4	91791217	91792235	Distal Intergenic	3.71412	-0.522515	25.3689	8.43463e-38	2.4213e-37
chr9:117478099-117479087	chr9	117478099	117479087	Distal Intergenic	-2.61551	-0.839129	-24.1068	8.4426e-38	2.42355e-37
chr12:78184604-78186194	chr12	78184604	78186194	Exon	2.3392	-0.211523	23.9482	8.45096e-38	2.42592e-37
chr9:134299864-134300912	chr9	134299864	134300912	Promoter	2.32933	-0.436766	24.5445	8.45319e-38	2.42652e-37
chr19:30083639-30084474	chr19	30083639	30084474	Distal Intergenic	-2.60823	-1.20782	-24.4655	8.45587e-38	2.42725e-37
chr3:57942716-57944579	chr3	57942716	57944579	Promoter	1.49844	1.6251	23.8172	8.46043e-38	2.42853e-37
chr2:36775033-36776432	chr2	36775033	36776432	Promoter	2.41514	-0.176197	23.8156	8.46329e-38	2.42931e-37
chr12:99718322-99719166	chr12	99718322	99719166	Intron	3.17456	-1.62326	24.0674	8.4644e-38	2.42959e-37
chr18:45033319-45034539	chr18	45033319	45034539	Intron	3.48049	-1.01296	23.821	8.46486e-38	2.42969e-37
chr7:124810410-124811263	chr7	124810410	124811263	Distal Intergenic	-4.01026	-1.79555	-23.8736	8.47084e-38	2.43137e-37
chr3:57010563-57012965	chr3	57010563	57012965	Intron	-3.47815	0.234413	-24.9682	8.47506e-38	2.43255e-37
chr5:126804206-126805978	chr5	126804206	126805978	Exon	2.01272	0.096158	23.8222	8.48167e-38	2.43441e-37
chr8:42402670-42404865	chr8	42402670	42404865	Promoter	1.40805	1.03266	24.7526	8.48427e-38	2.43512e-37
chr1:9973799-9974980	chr1	9973799	9974980	Intron	-2.39099	-0.449652	-23.8976	8.48568e-38	2.43549e-37
chr5:102780811-102782528	chr5	102780811	102782528	Intron	2.18665	0.327864	24.2726	8.48624e-38	2.43561e-37
chr20:42903605-42904794	chr20	42903605	42904794	Intron	3.53433	-1.02014	23.8145	8.488e-38	2.43608e-37
chr2:239189645-239207202	chr2	239189645	239207202	Promoter	-1.2328	6.05386	-24.4146	8.49062e-38	2.4368e-37
chr5:142745324-142747799	chr5	142745324	142747799	Promoter	2.11414	0.792132	24.9036	8.49105e-38	2.43688e-37
chr5:95272576-95273190	chr5	95272576	95273190	Intron	2.97539	-1.70321	23.8456	8.49954e-38	2.43929e-37
chr14:69903875-69904845	chr14	69903875	69904845	Intron	-3.14558	-1.17308	-24.1311	8.50513e-38	2.44085e-37
chr7:146485147-146485859	chr7	146485147	146485859	Intron	3.76402	-1.84506	23.8512	8.50857e-38	2.44181e-37
chr4:100466108-100467406	chr4	100466108	100467406	Intron	4.37281	-1.23443	24.0713	8.51563e-38	2.4438e-37
chr4:54840010-54843780	chr4	54840010	54843780	Promoter	-1.35495	2.366	-23.8844	8.51851e-38	2.44459e-37
chr18:47872928-47874944	chr18	47872928	47874944	Intron	-1.87307	0.755854	-24.2048	8.51978e-38	2.44492e-37
chr1:67861257-67862606	chr1	67861257	67862606	Intron	-2.81796	-0.0335015	-23.8433	8.5213e-38	2.44532e-37
chr15:79192146-79193377	chr15	79192146	79193377	Intron	2.70645	-0.247441	24.3285	8.52358e-38	2.44593e-37
chr12:11039131-11041011	chr12	11039131	11041011	Intron	-1.69356	0.389706	-24.0772	8.52412e-38	2.44605e-37
chr4:20310067-20311308	chr4	20310067	20311308	Intron	-1.65676	0.338342	-24.2186	8.53237e-38	2.44838e-37
chr5:90312877-90313703	chr5	90312877	90313703	Distal Intergenic	3.3381	-1.43549	23.8116	8.54299e-38	2.4514e-37
chr2:49766761-49767890	chr2	49766761	49767890	Distal Intergenic	2.7454	-0.321699	23.8115	8.54493e-38	2.45191e-37
chr5:62352202-62357214	chr5	62352202	62357214	Exon	-1.15658	2.52387	-23.9422	8.54596e-38	2.45218e-37
chr20:36756925-36758747	chr20	36756925	36758747	Exon	-1.93414	0.495964	-23.9074	8.55292e-38	2.45413e-37
chr8:88505624-88506248	chr8	88505624	88506248	Intron	4.13998	-1.96754	23.8311	8.56009e-38	2.45616e-37
chr3:80842701-80843381	chr3	80842701	80843381	Distal Intergenic	4.30127	-1.88472	24.5442	8.56756e-38	2.45826e-37
chr20:416222-418291	chr20	416222	418291	5' UTR	1.54107	1.02047	23.8326	8.57228e-38	2.45958e-37
chr4:76458648-76460272	chr4	76458648	76460272	Intron	-2.79877	0.143585	-24.9463	8.57398e-38	2.46003e-37
chr15:70555911-70557016	chr15	70555911	70557016	Distal Intergenic	2.59273	-0.505043	23.8889	8.57507e-38	2.46031e-37
chr7:34345834-34346463	chr7	34345834	34346463	Downstream	4.08982	-1.92359	23.9217	8.57587e-38	2.4605e-37
chr11:112601507-112617711	chr11	112601507	112617711	Promoter	-0.922299	4.9612	-24.3248	8.5793e-38	2.46145e-37
chr10:10023217-10024619	chr10	10023217	10024619	Distal Intergenic	4.4501	-1.17082	23.8409	8.58075e-38	2.46183e-37
chr6:127817504-127818592	chr6	127817504	127818592	Intron	2.97219	-0.440258	23.8099	8.5861e-38	2.46333e-37
chr5:43655862-43657671	chr5	43655862	43657671	Exon	1.43739	0.698645	24.2841	8.60084e-38	2.46752e-37
chr11:47252944-47256765	chr11	47252944	47256765	Promoter	-2.13404	2.89715	-24.2881	8.6084e-38	2.46965e-37
chr10:7354259-7355328	chr10	7354259	7355328	Intron	-2.98275	-0.559548	-23.8378	8.60922e-38	2.46985e-37
chr2:24257386-24260299	chr2	24257386	24260299	Exon	-1.20452	1.64177	-25.2342	8.61016e-38	2.47009e-37
chr2:68715142-68715835	chr2	68715142	68715835	Intron	-3.5531	-1.86839	-23.8107	8.6127e-38	2.47076e-37
chr1:172837197-172839008	chr1	172837197	172839008	Intron	2.92345	-0.357088	23.9972	8.61275e-38	2.47076e-37
chr21:44982591-44983987	chr21	44982591	44983987	Distal Intergenic	2.06521	0.0320819	23.9521	8.61533e-38	2.47143e-37
chr10:11091048-11093436	chr10	11091048	11093436	Exon	2.58385	0.490756	23.8573	8.61534e-38	2.47143e-37
chr1:210122991-210130046	chr1	210122991	210130046	Intron	2.40329	2.419	23.8587	8.61562e-38	2.47147e-37
chr7:72041583-72044559	chr7	72041583	72044559	Intron	2.16564	1.36103	23.8122	8.61707e-38	2.47185e-37
chr15:37055401-37059840	chr15	37055401	37059840	Intron	-1.58431	2.42138	-23.9071	8.61776e-38	2.47201e-37
chr18:4353882-4354791	chr18	4353882	4354791	Intron	3.47352	-1.32798	23.9761	8.63405e-38	2.47665e-37
chr12:68871026-68872239	chr12	68871026	68872239	Promoter	-3.02643	-0.838217	-23.9361	8.63798e-38	2.47774e-37
chr1:199436456-199437289	chr1	199436456	199437289	Distal Intergenic	3.92419	-1.65983	23.8424	8.63988e-38	2.47825e-37
chr7:70005221-70007220	chr7	70005221	70007220	Intron	1.91678	0.843833	23.8176	8.64411e-38	2.47943e-37
chr3:123610226-123612474	chr3	123610226	123612474	3' UTR	-1.80068	0.607364	-24.3693	8.64509e-38	2.47967e-37
chr12:12411694-12412968	chr12	12411694	12412968	Intron	-2.44723	-0.296189	-23.8073	8.6513e-38	2.4814e-37
chr6:110519894-110520798	chr6	110519894	110520798	Distal Intergenic	-3.16534	-1.17568	-24.5197	8.65137e-38	2.4814e-37
chr15:26877870-26878662	chr15	26877870	26878662	Promoter	3.46992	-1.53397	24.0238	8.65699e-38	2.48297e-37
chr17:71870233-71872334	chr17	71870233	71872334	Promoter	2.44394	0.56608	23.9034	8.66444e-38	2.48507e-37
chr9:36189033-36195420	chr9	36189033	36195420	Promoter	-0.717563	4.05534	-24.2045	8.66617e-38	2.48553e-37
chr12:46124036-46125339	chr12	46124036	46125339	Distal Intergenic	-2.48605	0.200898	-23.8568	8.67218e-38	2.48722e-37
chr2:48257116-48257982	chr2	48257116	48257982	Distal Intergenic	-2.71191	-0.836395	-24.6775	8.67426e-38	2.48778e-37
chr2:223527687-223530602	chr2	223527687	223530602	Distal Intergenic	2.12799	1.37894	23.8072	8.67622e-38	2.48831e-37
chr6:98546099-98548862	chr6	98546099	98548862	Distal Intergenic	-1.43692	2.1329	-24.1413	8.68173e-38	2.48985e-37
chr15:76131630-76132724	chr15	76131630	76132724	Intron	3.13941	-1.2971	23.815	8.70653e-38	2.49693e-37
chr16:2106846-2108016	chr16	2106846	2108016	Promoter	2.55408	-0.242074	24.3275	8.70906e-38	2.49761e-37
chr6:134071885-134076798	chr6	134071885	134076798	Distal Intergenic	-1.09796	4.14311	-23.8089	8.71635e-38	2.49967e-37
chr3:112579871-112582438	chr3	112579871	112582438	3' UTR	1.1585	1.616	24.3676	8.71793e-38	2.50008e-37
chr12:130641519-130642428	chr12	130641519	130642428	Intron	3.83908	-1.67989	23.8387	8.71827e-38	2.50014e-37
chrX:119426611-119428172	chrX	119426611	119428172	Promoter	-1.91358	0.879112	-24.8549	8.72103e-38	2.5009e-37
chr7:95951061-95953537	chr7	95951061	95953537	Intron	2.34693	0.955628	24.348	8.72257e-38	2.5013e-37
chr11:132862423-132863434	chr11	132862423	132863434	Promoter	2.58975	-0.809346	23.9137	8.72322e-38	2.50145e-37
chr1:119709987-119711060	chr1	119709987	119711060	Promoter	-2.76624	-0.932732	-24.1334	8.72525e-38	2.502e-37
chr2:214612499-214613652	chr2	214612499	214613652	Intron	3.50373	-1.14112	23.8249	8.72542e-38	2.50201e-37
chrX:20499399-20500703	chrX	20499399	20500703	Distal Intergenic	1.92266	-0.0742707	23.8049	8.72897e-38	2.50299e-37
chr2:58099444-58100270	chr2	58099444	58100270	Intron	-3.60898	-1.99667	-23.8117	8.73116e-38	2.50358e-37
chr17:72141274-72141969	chr17	72141274	72141969	Promoter	-3.34998	-1.2789	-23.804	8.73694e-38	2.5052e-37
chr12:62104349-62105430	chr12	62104349	62105430	Promoter	2.75754	-0.94524	23.8043	8.74152e-38	2.50648e-37
chr11:49851663-49852512	chr11	49851663	49852512	Promoter	5.25546	-1.72141	25.1021	8.74229e-38	2.50666e-37
chr7:112095651-112098378	chr7	112095651	112098378	Intron	-1.41035	1.9873	-24.3029	8.74597e-38	2.50768e-37
chr15:63121079-63123555	chr15	63121079	63123555	Promoter	-1.09819	2.91035	-23.9388	8.7525e-38	2.50952e-37
chr17:48848719-48850424	chr17	48848719	48850424	Promoter	1.79568	0.121572	23.8306	8.75981e-38	2.51157e-37
chr3:151127776-151129571	chr3	151127776	151129571	Exon	1.82392	0.782514	24.1331	8.76154e-38	2.51204e-37
chr10:37489012-37490022	chr10	37489012	37490022	Distal Intergenic	3.27135	-0.562284	23.8881	8.76543e-38	2.51311e-37
chr5:24142570-24143104	chr5	24142570	24143104	Intron	3.77	-1.43287	24.5402	8.7688e-38	2.51404e-37
chr5:80224940-80227092	chr5	80224940	80227092	Intron	-1.65547	1.22371	-23.8899	8.76987e-38	2.51431e-37
chr8:124222572-124223810	chr8	124222572	124223810	Intron	2.62383	-0.733776	24.0648	8.7759e-38	2.516e-37
chr14:68543537-68553604	chr14	68543537	68553604	Promoter	2.32659	4.05592	23.8023	8.77753e-38	2.51644e-37
chr6:12627338-12628223	chr6	12627338	12628223	Distal Intergenic	2.58386	-0.965863	23.812	8.78316e-38	2.51801e-37
chr1:67148697-67149635	chr1	67148697	67149635	Intron	-2.08326	-0.35318	-23.8944	8.79447e-38	2.52119e-37
chr8:60549381-60552134	chr8	60549381	60552134	Promoter	-1.66056	1.19689	-24.1391	8.79452e-38	2.52119e-37
chr14:101968935-101974509	chr14	101968935	101974509	Promoter	1.12525	3.25339	24.5208	8.80157e-38	2.52318e-37
chr5:94815065-94815933	chr5	94815065	94815933	Intron	2.19501	-0.89454	24.1518	8.80879e-38	2.52521e-37
chr10:83612736-83613942	chr10	83612736	83613942	Distal Intergenic	2.96726	-0.876414	23.8135	8.81224e-38	2.52616e-37
chr3:121766620-121767669	chr3	121766620	121767669	Downstream	2.92679	-0.962206	23.9379	8.82148e-38	2.52877e-37
chr17:49569483-49580200	chr17	49569483	49580200	Promoter	1.40849	4.43459	23.8009	8.8242e-38	2.52952e-37
chr20:53262244-53263045	chr20	53262244	53263045	Intron	3.15911	-1.54562	24.1599	8.82929e-38	2.53094e-37
chr10:12716088-12717086	chr10	12716088	12717086	Intron	2.01894	-0.386018	24.0543	8.83781e-38	2.53334e-37
chr19:23653354-23654232	chr19	23653354	23654232	Promoter	4.19602	-2.09472	23.8004	8.83933e-38	2.53374e-37
chr9:136637573-136638360	chr9	136637573	136638360	Distal Intergenic	-2.77539	-0.752716	-24.2054	8.85365e-38	2.53781e-37
chr11:117578484-117597847	chr11	117578484	117597847	Intron	-0.951633	5.49584	-24.9406	8.86076e-38	2.53981e-37
chr1:11680158-11683415	chr1	11680158	11683415	Promoter	-1.16413	3.37348	-23.7989	8.86458e-38	2.54087e-37
chr2:232687621-232688411	chr2	232687621	232688411	Distal Intergenic	-2.60118	-0.746791	-24.1736	8.87462e-38	2.54371e-37
chr1:169317429-169319000	chr1	169317429	169319000	Intron	2.53767	-0.101225	23.8758	8.8756e-38	2.54395e-37
chr9:135228063-135229550	chr9	135228063	135229550	Intron	3.65737	-0.99721	23.8519	8.87634e-38	2.54412e-37
chr16:13413899-13414871	chr16	13413899	13414871	Intron	3.8805	-1.69856	23.8508	8.87644e-38	2.54412e-37
chr16:70276763-70279375	chr16	70276763	70279375	Promoter	1.82219	1.03435	24.4098	8.88425e-38	2.54632e-37
chr6:124640722-124641494	chr6	124640722	124641494	Intron	3.18793	-0.905327	23.9762	8.88557e-38	2.54666e-37
chr9:9275240-9277107	chr9	9275240	9277107	Intron	2.61207	0.509478	23.8193	8.8859e-38	2.54671e-37
chr6:69943338-69944597	chr6	69943338	69944597	Intron	4.35595	-1.24634	23.8091	8.89007e-38	2.54787e-37
chr13:112750279-112755797	chr13	112750279	112755797	Promoter	-1.0923	4.51821	-24.0166	8.8968e-38	2.54977e-37
chr9:36516583-36518024	chr9	36516583	36518024	Distal Intergenic	3.03573	-0.362341	23.8411	8.89837e-38	2.55018e-37
chr15:52124051-52125781	chr15	52124051	52125781	Promoter	2.06476	0.180048	23.9142	8.905e-38	2.55204e-37
chr16:58369214-58370506	chr16	58369214	58370506	Promoter	3.21639	-0.901297	23.8092	8.90627e-38	2.55237e-37
chr1:117920844-117922149	chr1	117920844	117922149	Promoter	1.9844	0.238505	23.7996	8.9066e-38	2.55242e-37
chr8:97452044-97452769	chr8	97452044	97452769	Distal Intergenic	-3.45512	-1.40626	-23.9368	8.90683e-38	2.55245e-37
chr21:42491042-42492683	chr21	42491042	42492683	Intron	2.76004	-0.0859492	24.4532	8.90752e-38	2.5526e-37
chr6:47161078-47161711	chr6	47161078	47161711	Distal Intergenic	-2.89033	-1.46408	-24.2691	8.90761e-38	2.5526e-37
chr1:211064749-211065553	chr1	211064749	211065553	Intron	2.20753	-0.62775	23.8759	8.90774e-38	2.5526e-37
chr12:45705407-45706740	chr12	45705407	45706740	Distal Intergenic	-2.28029	-0.475945	-25.5	8.91814e-38	2.55554e-37
chr9:108567371-108568475	chr9	108567371	108568475	Distal Intergenic	-3.34613	-1.28543	-24.1252	8.92111e-38	2.55636e-37
chr12:59459379-59460631	chr12	59459379	59460631	Distal Intergenic	2.71092	-0.359936	24.0789	8.93239e-38	2.55955e-37
chr1:8580006-8581677	chr1	8580006	8581677	Intron	-1.9512	0.308928	-25.5687	8.93265e-38	2.55959e-37
chr3:12852297-12855721	chr3	12852297	12855721	Promoter	1.6989	2.58813	24.0632	8.93335e-38	2.55975e-37
chr3:63146120-63147031	chr3	63146120	63147031	Distal Intergenic	3.82592	-1.43103	23.9293	8.93491e-38	2.56016e-37
chr20:25326153-25329864	chr20	25326153	25329864	Intron	-1.30193	2.0555	-23.8091	8.94024e-38	2.56165e-37
chr7:92013265-92014609	chr7	92013265	92014609	Exon	-2.10353	0.0645739	-23.9913	8.94737e-38	2.56366e-37
chr2:86740678-86741147	chr2	86740678	86741147	Exon	-2.0058	-0.933579	-23.7956	8.95075e-38	2.56458e-37
chr6:114460532-114461320	chr6	114460532	114461320	Intron	-2.73093	-1.3813	-23.7984	8.95758e-38	2.5665e-37
chr15:80736441-80738523	chr15	80736441	80738523	Intron	2.42426	0.160673	23.7952	8.96145e-38	2.56758e-37
chr6:72860701-72863649	chr6	72860701	72863649	Intron	1.71488	1.24286	23.7994	8.9619e-38	2.56767e-37
chr7:85387890-85389125	chr7	85387890	85389125	Distal Intergenic	3.57302	-0.868517	23.7971	8.96701e-38	2.56909e-37
chr20:32555421-32562982	chr20	32555421	32562982	Promoter	0.814044	4.40708	24.9737	8.96892e-38	2.5696e-37
chr22:49530084-49532226	chr22	49530084	49532226	Promoter	-1.78859	1.56978	-23.8132	8.97014e-38	2.56992e-37
chr7:152106197-152108683	chr7	152106197	152108683	Promoter	1.44505	0.926145	24.1547	8.97085e-38	2.57008e-37
chr8:38574003-38575015	chr8	38574003	38575015	Distal Intergenic	3.27542	-0.937278	23.875	8.97575e-38	2.57145e-37
chr4:36767868-36768559	chr4	36767868	36768559	Distal Intergenic	3.52744	-1.77654	23.7945	8.97915e-38	2.57238e-37
chr4:95756219-95757127	chr4	95756219	95757127	Distal Intergenic	-3.23694	-1.25468	-23.8405	8.98092e-38	2.57285e-37
chr22:47641441-47642330	chr22	47641441	47642330	Intron	3.3396	-1.50478	23.7944	8.9823e-38	2.57321e-37
chr12:61787711-61788754	chr12	61787711	61788754	Intron	3.67298	-1.67088	23.7944	8.98608e-38	2.57425e-37
chr10:21061557-21063305	chr10	21061557	21063305	Intron	2.30156	0.225407	23.8067	8.98795e-38	2.57475e-37
chr2:147542280-147543878	chr2	147542280	147543878	Distal Intergenic	3.80354	-0.371746	24.153	8.98844e-38	2.57485e-37
chr9:89143887-89148083	chr9	89143887	89148083	Intron	1.77809	1.99805	24.0549	8.99027e-38	2.57534e-37
chr1:194755739-194756421	chr1	194755739	194756421	Distal Intergenic	4.62796	-2.06582	23.8003	8.9912e-38	2.57557e-37
chr9:128185608-128186954	chr9	128185608	128186954	Exon	2.15053	0.087027	23.859	8.9964e-38	2.57699e-37
chr13:43430755-43434842	chr13	43430755	43434842	Intron	1.3249	2.57332	24.474	8.99642e-38	2.57699e-37
chr10:112623019-112624919	chr10	112623019	112624919	Intron	-1.3521	1.17394	-24.3929	8.99703e-38	2.57713e-37
chr11:124616604-124617522	chr11	124616604	124617522	Exon	2.99882	-1.36366	24.0783	9.0003e-38	2.57802e-37
chr7:151070518-151071957	chr7	151070518	151071957	Promoter	2.40157	-0.113332	23.8435	9.00099e-38	2.57818e-37
chr14:70814303-70815275	chr14	70814303	70815275	Exon	2.5185	-0.730394	24.0495	9.00644e-38	2.57971e-37
chr20:62217023-62218390	chr20	62217023	62218390	Promoter	3.16799	-1.18556	23.9171	9.00761e-38	2.58e-37
chr5:93195792-93196863	chr5	93195792	93196863	Distal Intergenic	2.73217	-0.962718	23.8197	9.01107e-38	2.58096e-37
chr2:130847409-130854036	chr2	130847409	130854036	Intron	-1.86859	2.61768	-24.033	9.01145e-38	2.58103e-37
chr14:80198944-80199715	chr14	80198944	80199715	3' UTR	-3.79294	-1.83486	-23.877	9.01617e-38	2.58234e-37
chr9:135268524-135269627	chr9	135268524	135269627	Distal Intergenic	2.49832	-0.938962	23.832	9.01872e-38	2.58303e-37
chr5:6361652-6363388	chr5	6361652	6363388	Distal Intergenic	3.71698	-0.284978	23.8947	9.01974e-38	2.58329e-37
chr15:22874880-22879598	chr15	22874880	22879598	Promoter	1.30433	2.33776	23.8076	9.02581e-38	2.58499e-37
chr8:1700929-1701969	chr8	1700929	1701969	3' UTR	-2.54078	0.417883	-24.2118	9.03035e-38	2.58625e-37
chr5:109218061-109219501	chr5	109218061	109219501	Distal Intergenic	3.45724	-0.773381	23.837	9.03362e-38	2.58715e-37
chr7:131445331-131447237	chr7	131445331	131447237	3' UTR	-2.14037	-0.0179011	-25.5614	9.04151e-38	2.58937e-37
chr1:169885920-169887406	chr1	169885920	169887406	Promoter	2.01172	0.16652	23.7922	9.04242e-38	2.58959e-37
chr17:82836799-82839010	chr17	82836799	82839010	Promoter	-1.50019	1.38522	-23.7933	9.04665e-38	2.59077e-37
chr12:72493341-72494765	chr12	72493341	72494765	Intron	3.30299	-0.450392	23.7933	9.04981e-38	2.59163e-37
chr6:60864747-60865827	chr6	60864747	60865827	Distal Intergenic	3.20723	-1.12241	24.2057	9.05165e-38	2.59212e-37
chr10:114041088-114053252	chr10	114041088	114053252	Promoter	1.83487	4.63878	23.8393	9.0601e-38	2.59451e-37
chr2:99904549-99905543	chr2	99904549	99905543	Intron	3.02916	-1.17005	24.0625	9.06356e-38	2.59546e-37
chr1:39233935-39234548	chr1	39233935	39234548	Intron	-2.78677	-1.04448	-24.2601	9.06632e-38	2.5962e-37
chr16:69191548-69192712	chr16	69191548	69192712	Promoter	2.1034	0.33108	24.2793	9.06644e-38	2.5962e-37
chr22:41985056-41986582	chr22	41985056	41986582	Promoter	1.76847	-0.000281553	23.7912	9.06727e-38	2.5964e-37
chr7:5379151-5385312	chr7	5379151	5385312	Promoter	1.17124	3.04389	24.0016	9.07155e-38	2.59759e-37
chr16:46621118-46621950	chr16	46621118	46621950	Promoter	-2.76229	-1.16502	-23.7964	9.07646e-38	2.59896e-37
chr19:36087735-36089105	chr19	36087735	36089105	3' UTR	-2.54948	-0.138297	-24.2228	9.08064e-38	2.60012e-37
chr1:8301593-8303066	chr1	8301593	8303066	Distal Intergenic	-2.30654	0.333309	-24.4895	9.09225e-38	2.6034e-37
chr14:105456491-105457936	chr14	105456491	105457936	Promoter	2.02019	0.289008	24.0515	9.09327e-38	2.60366e-37
chr13:98564230-98567941	chr13	98564230	98567941	Intron	1.923	2.29992	24.0277	9.09436e-38	2.60393e-37
chr20:14887817-14889091	chr20	14887817	14889091	Exon	2.44891	0.0101702	24.438	9.09489e-38	2.60405e-37
chr15:63997903-64000949	chr15	63997903	64000949	Intron	-1.73268	1.66139	-23.8084	9.09788e-38	2.60486e-37
chr2:220156916-220158049	chr2	220156916	220158049	Intron	4.44816	-1.44596	24.3765	9.10489e-38	2.60683e-37
chr14:42221832-42224534	chr14	42221832	42224534	Distal Intergenic	2.28111	1.37731	23.8974	9.10673e-38	2.60732e-37
chr2:100880843-100884778	chr2	100880843	100884778	Intron	1.54401	1.5477	24.5108	9.10868e-38	2.60784e-37
chr12:60484761-60486655	chr12	60484761	60486655	Distal Intergenic	4.01083	-0.674717	24.5011	9.11701e-38	2.61019e-37
chr3:190807425-190808638	chr3	190807425	190808638	Distal Intergenic	-3.39345	-0.824534	-24.3576	9.12273e-38	2.61179e-37
chr5:62785552-62786996	chr5	62785552	62786996	Distal Intergenic	3.05985	-0.157668	23.8037	9.12674e-38	2.6129e-37
chr3:59829352-59830147	chr3	59829352	59830147	Intron	2.3839	-1.04438	23.92	9.13024e-38	2.61382e-37
chr2:179112050-179115805	chr2	179112050	179115805	3' UTR	-1.67015	1.73996	-23.8004	9.13025e-38	2.61382e-37
chr2:159639763-159640429	chr2	159639763	159640429	Distal Intergenic	4.13304	-2.06076	24.63	9.13067e-38	2.61391e-37
chr9:135769200-135771066	chr9	135769200	135771066	Promoter	3.64908	-0.924091	24.1964	9.13985e-38	2.6165e-37
chr1:100412854-100413788	chr1	100412854	100413788	Intron	-3.50408	-1.59112	-23.8302	9.14415e-38	2.61769e-37
chr7:147243820-147245796	chr7	147243820	147245796	Intron	-2.10359	0.506436	-23.8326	9.15002e-38	2.61933e-37
chr1:237470794-237471701	chr1	237470794	237471701	Promoter	2.73581	-1.22125	23.8487	9.15039e-38	2.61937e-37
chr9:66067193-66067601	chr9	66067193	66067601	Distal Intergenic	5.37666	-2.56799	25.1008	9.15044e-38	2.61937e-37
chr11:95724591-95726391	chr11	95724591	95726391	Distal Intergenic	1.73074	1.57961	23.7888	9.16015e-38	2.62211e-37
chr4:185625481-185626345	chr4	185625481	185626345	Promoter	2.49062	-0.947421	24.1185	9.17023e-38	2.62496e-37
chr4:190099894-190100553	chr4	190099894	190100553	Distal Intergenic	3.72556	-1.2099	24.3408	9.17243e-38	2.62555e-37
chr5:74121517-74122482	chr5	74121517	74122482	Distal Intergenic	3.00096	-1.09485	23.9831	9.17692e-38	2.6268e-37
chr16:81529845-81531738	chr16	81529845	81531738	Promoter	1.96994	0.733892	23.8509	9.17955e-38	2.62751e-37
chr4:128092362-128093174	chr4	128092362	128093174	Intron	2.14161	-0.705095	24.0395	9.1845e-38	2.62889e-37
chr4:128854839-128856612	chr4	128854839	128856612	Exon	1.73928	0.286616	23.8479	9.18477e-38	2.62893e-37
chr1:215114831-215116709	chr1	215114831	215116709	Intron	2.70401	-0.0262245	23.788	9.19328e-38	2.63133e-37
chr10:80143867-80147332	chr10	80143867	80147332	Promoter	1.96286	2.21832	24.572	9.20057e-38	2.63337e-37
chr1:71270258-71271727	chr1	71270258	71271727	Intron	2.82184	-0.505926	24.2529	9.20917e-38	2.6358e-37
chr1:39605237-39606910	chr1	39605237	39606910	Distal Intergenic	1.09623	2.05529	23.7885	9.21391e-38	2.63712e-37
chr5:31920953-31922736	chr5	31920953	31922736	Promoter	-2.45597	0.167889	-23.8075	9.21717e-38	2.63801e-37
chr6:161359002-161360010	chr6	161359002	161360010	Intron	-2.47875	-0.29425	-24.8832	9.22638e-38	2.64061e-37
chr18:55163649-55164542	chr18	55163649	55164542	Distal Intergenic	2.92626	-1.17964	23.7858	9.23852e-38	2.64404e-37
chr2:48115971-48117718	chr2	48115971	48117718	Intron	-1.70843	0.339091	-23.7887	9.2438e-38	2.64552e-37
chr4:157553880-157555492	chr4	157553880	157555492	Distal Intergenic	2.01312	0.236362	23.8431	9.24474e-38	2.64574e-37
chr17:65668363-65669812	chr17	65668363	65669812	Intron	2.71475	-0.622558	23.7845	9.24514e-38	2.64575e-37
chr18:5078377-5078979	chr18	5078377	5078979	Promoter	3.40394	-1.63286	23.8595	9.24516e-38	2.64575e-37
chr21:37193606-37197348	chr21	37193606	37197348	Promoter	1.41946	1.54915	23.8217	9.24517e-38	2.64575e-37
chr10:78920355-78921087	chr10	78920355	78921087	Distal Intergenic	-3.13363	-0.97796	-23.8426	9.2487e-38	2.64672e-37
chr3:9837382-9839681	chr3	9837382	9839681	Promoter	1.75488	1.16332	23.847	9.24916e-38	2.64681e-37
chr1:98978891-98980293	chr1	98978891	98980293	Intron	2.40738	-0.164927	24.1308	9.25503e-38	2.64846e-37
chr15:62786938-62790785	chr15	62786938	62790785	Intron	-1.73971	1.96972	-23.8379	9.25732e-38	2.64907e-37
chr5:36029587-36030508	chr5	36029587	36030508	Distal Intergenic	-3.509	-1.08622	-23.9921	9.26556e-38	2.65139e-37
chr14:92800025-92801284	chr14	92800025	92801284	Intron	-1.67763	0.209846	-24.4192	9.27724e-38	2.6547e-37
chr4:173205377-173206520	chr4	173205377	173206520	Intron	2.33818	-0.297081	23.9124	9.2791e-38	2.65519e-37
chr1:36806721-36808862	chr1	36806721	36808862	Intron	1.57653	0.916246	23.881	9.28916e-38	2.65803e-37
chr4:23237285-23238418	chr4	23237285	23238418	Intron	-2.51178	-0.833201	-23.8501	9.29026e-38	2.6583e-37
chr10:82878014-82878825	chr10	82878014	82878825	Intron	2.75415	-1.21269	24.013	9.29059e-38	2.65836e-37
chr12:90034994-90035686	chr12	90034994	90035686	Distal Intergenic	3.45509	-2.03641	23.7825	9.30031e-38	2.6611e-37
chr5:97936179-97936928	chr5	97936179	97936928	Distal Intergenic	-2.75587	-1.24543	-23.8563	9.30217e-38	2.6616e-37
chrX:13482042-13483740	chrX	13482042	13483740	Distal Intergenic	2.08802	0.00372966	24.0227	9.30302e-38	2.6618e-37
chr12:21856622-21858375	chr12	21856622	21858375	Intron	3.59146	-0.3772	23.8939	9.30651e-38	2.66276e-37
chr13:66358282-66361243	chr13	66358282	66361243	Intron	1.21159	2.3251	23.9218	9.32047e-38	2.66671e-37
chr8:63988703-63989668	chr8	63988703	63989668	Intron	4.45414	-1.73768	23.8494	9.32599e-38	2.66825e-37
chrX:12693676-12694570	chrX	12693676	12694570	Exon	4.51833	-1.69648	23.7815	9.32716e-38	2.66855e-37
chr7:43383942-43385174	chr7	43383942	43385174	Intron	2.35662	0.230575	23.8761	9.32755e-38	2.66862e-37
chr19:4172738-4173502	chr19	4172738	4173502	3' UTR	2.95019	-1.40531	23.821	9.32914e-38	2.66904e-37
chr16:63285581-63290979	chr16	63285581	63290979	Distal Intergenic	-1.97151	3.00677	-24.1292	9.33444e-38	2.67052e-37
chr3:152628356-152629133	chr3	152628356	152629133	Distal Intergenic	-3.36393	-1.34453	-23.952	9.33544e-38	2.67076e-37
chr1:68906100-68907199	chr1	68906100	68907199	Intron	3.60407	-1.47671	23.781	9.34114e-38	2.67235e-37
chr6:108834157-108835906	chr6	108834157	108835906	Distal Intergenic	-1.4446	1.53012	-25.3846	9.34555e-38	2.67358e-37
chr14:78678259-78679286	chr14	78678259	78679286	Intron	2.43649	-0.407933	23.9358	9.35115e-38	2.67514e-37
chr17:79684039-79684856	chr17	79684039	79684856	Distal Intergenic	3.53808	-1.49464	23.8304	9.36242e-38	2.67832e-37
chr20:61261012-61262678	chr20	61261012	61262678	Intron	-2.79393	0.957879	-23.8242	9.3672e-38	2.67965e-37
chr9:9463568-9464390	chr9	9463568	9464390	Intron	3.20122	-1.0905	24.3026	9.37228e-38	2.68106e-37
chr3:43368821-43370517	chr3	43368821	43370517	Promoter	2.68016	-0.0703849	23.8001	9.38524e-38	2.68473e-37
chr6:12577275-12578150	chr6	12577275	12578150	Distal Intergenic	3.15795	-1.37091	23.7792	9.38917e-38	2.68582e-37
chr14:87185400-87188854	chr14	87185400	87188854	Distal Intergenic	2.9878	1.15405	23.7812	9.39003e-38	2.68602e-37
chr2:124546418-124549257	chr2	124546418	124549257	Intron	2.26519	0.951969	24.0476	9.39362e-38	2.68701e-37
chr14:105162867-105164102	chr14	105162867	105164102	Intron	2.91013	-0.483842	23.7844	9.40306e-38	2.68967e-37
chr6:76214730-76215858	chr6	76214730	76215858	Distal Intergenic	4.05377	-1.33586	23.831	9.40646e-38	2.6906e-37
chr1:240778856-240779750	chr1	240778856	240779750	Intron	3.49931	-1.52751	23.8013	9.41169e-38	2.69206e-37
chr22:34812229-34814894	chr22	34812229	34814894	Distal Intergenic	2.99837	0.259524	23.8606	9.41838e-38	2.69394e-37
chr14:105195751-105198000	chr14	105195751	105198000	Distal Intergenic	-2.25357	1.02139	-23.8507	9.42783e-38	2.6966e-37
chr9:81497986-81500769	chr9	81497986	81500769	Distal Intergenic	2.57371	1.20479	23.8096	9.43498e-38	2.6986e-37
chr9:126261586-126262372	chr9	126261586	126262372	Distal Intergenic	-4.20852	-2.11839	-23.7961	9.44269e-38	2.70074e-37
chr14:42912688-42915170	chr14	42912688	42915170	Distal Intergenic	2.61542	0.643913	24.0553	9.44273e-38	2.70074e-37
chr5:143000846-143012542	chr5	143000846	143012542	Promoter	1.96578	3.84849	23.9127	9.4487e-38	2.70241e-37
chr12:49055446-49062049	chr12	49055446	49062049	Promoter	-0.574317	4.51884	-23.7864	9.45347e-38	2.70373e-37
chr9:3651043-3651933	chr9	3651043	3651933	Intron	2.28657	-0.48995	23.982	9.46039e-38	2.70567e-37
chr3:61748852-61749752	chr3	61748852	61749752	Exon	2.51734	-1.23426	23.7766	9.46198e-38	2.70609e-37
chr2:127171914-127174432	chr2	127171914	127174432	Promoter	-1.63105	1.92299	-24.5831	9.46531e-38	2.707e-37
chr20:63487232-63488128	chr20	63487232	63488128	3' UTR	3.8281	-1.55317	23.8077	9.47107e-38	2.70861e-37
chr7:74565124-74567425	chr7	74565124	74567425	Intron	1.25391	1.39297	23.7761	9.47666e-38	2.71017e-37
chr17:72834789-72837331	chr17	72834789	72837331	Promoter	2.19977	1.31819	23.9904	9.47739e-38	2.71034e-37
chr13:105761265-105762696	chr13	105761265	105762696	Promoter	3.26212	-0.6803	23.9669	9.48397e-38	2.71218e-37
chr11:63487009-63492750	chr11	63487009	63492750	Promoter	-1.07059	4.37485	-23.996	9.49019e-38	2.71392e-37
chr7:30642743-30645403	chr7	30642743	30645403	Distal Intergenic	2.02028	0.76795	24.3357	9.4922e-38	2.71445e-37
chr9:130329024-130332307	chr9	130329024	130332307	Intron	2.86862	0.758604	24.1898	9.49733e-38	2.71588e-37
chr20:51155776-51158491	chr20	51155776	51158491	Distal Intergenic	2.09516	1.30428	24.0312	9.50282e-38	2.71741e-37
chr1:64036243-64044738	chr1	64036243	64044738	Intron	-2.48891	3.91738	-23.8986	9.50801e-38	2.71885e-37
chr10:33421566-33423595	chr10	33421566	33423595	Distal Intergenic	3.34942	0.520307	24.5215	9.51693e-38	2.72136e-37
chr8:6459527-6461129	chr8	6459527	6461129	Intron	-1.83788	0.480375	-23.7785	9.52112e-38	2.72252e-37
chr8:854617-855481	chr8	854617	855481	Intron	4.8574	-1.96994	24.1611	9.52383e-38	2.72326e-37
chr10:22788441-22789279	chr10	22788441	22789279	Promoter	-3.11796	-1.30918	-23.7828	9.53285e-38	2.72579e-37
chr4:77031260-77032812	chr4	77031260	77032812	Promoter	1.89822	0.0939564	23.8963	9.53298e-38	2.72579e-37
chr2:142012325-142013416	chr2	142012325	142013416	Intron	2.25896	-0.0403391	24.1859	9.54121e-38	2.72811e-37
chr4:132964376-132965029	chr4	132964376	132965029	Intron	-2.75636	-1.35694	-23.9422	9.54187e-38	2.72826e-37
chr19:46957196-46959278	chr19	46957196	46959278	Intron	-1.62872	1.3174	-23.9661	9.54574e-38	2.72932e-37
chr18:3245024-3249426	chr18	3245024	3249426	Promoter	-1.24343	3.8403	-24.3076	9.54621e-38	2.72942e-37
chr3:177441583-177443097	chr3	177441583	177443097	Promoter	-1.49644	1.2158	-23.8129	9.55292e-38	2.73129e-37
chr14:67066659-67068491	chr14	67066659	67068491	Intron	2.15252	0.529122	23.836	9.56559e-38	2.73488e-37
chr16:6294419-6295439	chr16	6294419	6295439	Intron	3.38889	-1.48655	23.7729	9.56598e-38	2.73495e-37
chr5:108983401-108984157	chr5	108983401	108984157	Intron	2.56122	-0.916369	23.8355	9.56629e-38	2.735e-37
chr1:107171163-107173224	chr1	107171163	107173224	Intron	2.17013	1.05553	23.817	9.57803e-38	2.73831e-37
chr12:20570876-20572244	chr12	20570876	20572244	Promoter	-1.85588	0.067591	-23.859	9.58551e-38	2.74041e-37
chr5:74230962-74235732	chr5	74230962	74235732	Distal Intergenic	3.46358	2.32531	24.247	9.58673e-38	2.74072e-37
chr1:167679585-167682809	chr1	167679585	167682809	Intron	1.52238	1.73682	23.7718	9.59502e-38	2.74305e-37
chr15:49078304-49079039	chr15	49078304	49079039	Distal Intergenic	-3.46721	-1.64754	-23.8144	9.61513e-38	2.74876e-37
chr3:59244288-59252425	chr3	59244288	59252425	Distal Intergenic	-1.68023	3.21696	-23.9524	9.6209e-38	2.75037e-37
chr6:118453760-118454575	chr6	118453760	118454575	Promoter	3.24515	-1.36557	23.7766	9.6219e-38	2.75061e-37
chr3:56546121-56547424	chr3	56546121	56547424	Distal Intergenic	3.0636	-0.629287	23.787	9.63686e-38	2.75485e-37
chr14:64635475-64637353	chr14	64635475	64637353	Distal Intergenic	-1.17221	2.14592	-23.8489	9.64012e-38	2.75574e-37
chrX:31715645-31716501	chrX	31715645	31716501	Intron	3.4094	-1.52051	23.7712	9.64135e-38	2.75605e-37
chr16:12570598-12575692	chr16	12570598	12575692	3' UTR	-1.55021	2.27565	-24.0212	9.6434e-38	2.7566e-37
chr6:49334134-49335188	chr6	49334134	49335188	Distal Intergenic	4.1983	-1.81155	23.862	9.64489e-38	2.75698e-37
chr19:41218375-41221482	chr19	41218375	41221482	Promoter	-2.81567	1.2984	-23.7787	9.66482e-38	2.76264e-37
chr1:15674826-15676303	chr1	15674826	15676303	Distal Intergenic	1.84786	-0.0438652	24.304	9.6878e-38	2.76917e-37
chr22:43570015-43571253	chr22	43570015	43571253	Promoter	1.57466	0.194356	24.4715	9.69485e-38	2.77114e-37
chr16:10674771-10676313	chr16	10674771	10676313	Promoter	3.47209	-0.331924	23.9817	9.6982e-38	2.77206e-37
chr17:44402573-44404478	chr17	44402573	44404478	Intron	1.60859	0.545082	24.2562	9.70948e-38	2.77524e-37
chr8:103780606-103781421	chr8	103780606	103781421	Intron	3.97131	-1.43008	23.9785	9.71358e-38	2.77637e-37
chr10:74866527-74869108	chr10	74866527	74869108	Intron	-1.37771	1.43393	-24.3906	9.71679e-38	2.77725e-37
chr8:58580550-58583246	chr8	58580550	58583246	Promoter	1.37465	1.73162	24.3556	9.72642e-38	2.77996e-37
chr10:127453853-127454676	chr10	127453853	127454676	Distal Intergenic	-3.16637	-1.52957	-23.8671	9.72879e-38	2.7806e-37
chr10:86505810-86507014	chr10	86505810	86507014	Intron	-1.55667	0.20673	-23.7667	9.74025e-38	2.78383e-37
chr2:29657480-29658240	chr2	29657480	29658240	Intron	-2.93713	-0.911835	-23.792	9.7441e-38	2.78489e-37
chr5:44819672-44820963	chr5	44819672	44820963	Exon	2.39312	-0.18858	23.7665	9.74472e-38	2.78503e-37
chr9:113218537-113223517	chr9	113218537	113223517	Promoter	-0.924877	3.43696	-24.167	9.74957e-38	2.78638e-37
chr5:59212754-59215267	chr5	59212754	59215267	Promoter	2.28762	0.742589	24.0284	9.75001e-38	2.78646e-37
chr4:4693864-4695012	chr4	4693864	4695012	Intron	-2.19662	0.261734	-23.969	9.75227e-38	2.78706e-37
chr4:150240784-150242015	chr4	150240784	150242015	Promoter	1.61751	0.338502	23.8973	9.75493e-38	2.78778e-37
chr15:29559075-29560181	chr15	29559075	29560181	Intron	3.32445	-1.39158	23.7939	9.75604e-38	2.78806e-37
chr5:75021025-75022235	chr5	75021025	75022235	Promoter	2.96095	-0.802378	23.9143	9.75721e-38	2.78835e-37
chr7:36868288-36876352	chr7	36868288	36876352	Exon	1.12696	3.45569	23.7785	9.76224e-38	2.78975e-37
chr8:115640404-115641947	chr8	115640404	115641947	Intron	1.75907	0.739571	23.7912	9.7668e-38	2.79101e-37
chrX:45839493-45840347	chrX	45839493	45840347	Distal Intergenic	4.40752	-2.20025	23.8218	9.77325e-38	2.79281e-37
chr6:68974111-68976993	chr6	68974111	68976993	Exon	-1.41923	2.921	-23.8507	9.77765e-38	2.79403e-37
chr10:72293855-72299968	chr10	72293855	72299968	Distal Intergenic	-1.01374	4.0118	-23.857	9.77796e-38	2.79408e-37
chr3:89710318-89711091	chr3	89710318	89711091	Distal Intergenic	-2.95758	-1.15829	-23.7855	9.78271e-38	2.7954e-37
chr16:81549100-81554035	chr16	81549100	81554035	Intron	1.54634	2.41012	24.0665	9.78824e-38	2.79689e-37
chr5:103854262-103855791	chr5	103854262	103855791	Distal Intergenic	2.08235	0.127686	23.8063	9.78825e-38	2.79689e-37
chr7:39433584-39434548	chr7	39433584	39434548	Intron	3.627	-1.31181	23.7646	9.79843e-38	2.79976e-37
chr1:65554190-65555992	chr1	65554190	65555992	Intron	3.94548	-0.134099	24.4117	9.80156e-38	2.80062e-37
chr17:42354904-42356264	chr17	42354904	42356264	Intron	-2.34941	-0.343534	-23.8923	9.80964e-38	2.80288e-37
chr14:44269978-44270809	chr14	44269978	44270809	Intron	4.42865	-2.10062	23.938	9.82682e-38	2.80775e-37
chr1:176967591-176970739	chr1	176967591	176970739	Intron	1.67083	1.50042	23.8017	9.83662e-38	2.81051e-37
chr7:149215479-149222066	chr7	149215479	149222066	Intron	1.48089	2.98374	23.8933	9.83851e-38	2.81101e-37
chr5:149543025-149545903	chr5	149543025	149545903	Promoter	-1.35294	1.71538	-23.7695	9.84004e-38	2.81141e-37
chr3:59048357-59050712	chr3	59048357	59050712	Promoter	1.67461	2.49209	23.8352	9.84224e-38	2.81199e-37
chr4:85447652-85450426	chr4	85447652	85450426	Distal Intergenic	2.27665	1.40267	23.9085	9.84352e-38	2.81232e-37
chr6:62282370-62287436	chr6	62282370	62287436	Promoter	1.66631	3.74358	23.7674	9.8466e-38	2.81316e-37
chr4:164943052-164943953	chr4	164943052	164943953	Promoter	2.63698	-0.538587	23.7862	9.86252e-38	2.81766e-37
chr15:30930096-30931881	chr15	30930096	30931881	Promoter	-1.71752	0.748019	-24.4056	9.86685e-38	2.81886e-37
chr16:67158632-67162077	chr16	67158632	67162077	Promoter	-1.47443	2.90403	-24.3472	9.86824e-38	2.81921e-37
chr8:132889864-132901843	chr8	132889864	132901843	Promoter	1.14957	4.57556	24.0469	9.86878e-38	2.81933e-37
chr12:788620-791595	chr12	788620	791595	Intron	-1.42431	1.34781	-24.0198	9.87541e-38	2.82118e-37
chr4:3461119-3462712	chr4	3461119	3462712	Promoter	2.59604	-0.086231	23.8867	9.87659e-38	2.82148e-37
chr18:5290596-5292161	chr18	5290596	5292161	Promoter	2.22637	0.138185	23.7617	9.88268e-38	2.82317e-37
chr8:125169307-125170211	chr8	125169307	125170211	Intron	-2.29891	-0.826193	-23.7668	9.89547e-38	2.82679e-37
chr6:54244734-54245735	chr6	54244734	54245735	Intron	2.40725	-0.53536	23.8131	9.90255e-38	2.82877e-37
chr3:99831190-99832750	chr3	99831190	99832750	Intron	1.27364	1.01037	23.7609	9.90475e-38	2.82935e-37
chr3:21413818-21415428	chr3	21413818	21415428	3' UTR	3.34314	-0.681657	23.8831	9.91074e-38	2.83102e-37
chr10:14505323-14506332	chr10	14505323	14506332	Distal Intergenic	-2.68515	-1.27823	-23.9439	9.91445e-38	2.83204e-37
chr12:57375200-57376497	chr12	57375200	57376497	Intron	1.64813	0.354787	23.9933	9.91476e-38	2.83209e-37
chr22:35749418-35751673	chr22	35749418	35751673	Promoter	1.46587	0.788236	23.8229	9.9252e-38	2.83503e-37
chr2:124571944-124573310	chr2	124571944	124573310	Intron	2.89624	-0.416061	23.7601	9.92844e-38	2.83591e-37
chr2:188078230-188079953	chr2	188078230	188079953	Intron	-2.57167	0.0296133	-26.3651	9.93439e-38	2.83757e-37
chr8:61480144-61482293	chr8	61480144	61482293	Intron	3.86823	-0.649868	24.0141	9.93669e-38	2.83819e-37
chr4:6828664-6830891	chr4	6828664	6830891	Intron	-1.50042	1.2598	-24.1322	9.95203e-38	2.84253e-37
chr2:193907079-193907605	chr2	193907079	193907605	Distal Intergenic	4.07788	-2.14689	23.7708	9.95675e-38	2.84383e-37
chr1:238890732-238891947	chr1	238890732	238891947	Distal Intergenic	3.4727	-0.770231	23.7728	9.95832e-38	2.84424e-37
chr2:47464687-47466487	chr2	47464687	47466487	Intron	-2.18816	0.649591	-23.7698	9.96214e-38	2.84525e-37
chr3:35144303-35144987	chr3	35144303	35144987	Distal Intergenic	3.20389	-1.66714	23.9316	9.96214e-38	2.84525e-37
chr16:50646334-50646908	chr16	50646334	50646908	3' UTR	-3.30197	-1.56576	-24.2849	9.9647e-38	2.84594e-37
chr11:89635243-89636098	chr11	89635243	89636098	Distal Intergenic	-3.50708	-1.65119	-24.2417	9.96575e-38	2.84619e-37
chr1:235734986-235735739	chr1	235734986	235735739	Promoter	2.83721	-0.814196	24.2679	9.96609e-38	2.84625e-37
chr13:34022273-34023808	chr13	34022273	34023808	Distal Intergenic	4.07827	-0.902428	23.8407	9.97036e-38	2.84743e-37
chr18:3009438-3018690	chr18	3009438	3018690	Promoter	-0.919765	4.3206	-24.5483	9.97889e-38	2.84982e-37
chr1:227020501-227021348	chr1	227020501	227021348	Intron	-2.18492	-0.957542	-23.8132	9.98267e-38	2.85086e-37
chr9:126878654-126886310	chr9	126878654	126886310	Promoter	-1.43828	3.82229	-23.8903	9.98323e-38	2.85098e-37
chr5:68529104-68531192	chr5	68529104	68531192	Promoter	2.23858	0.257966	23.9541	9.98646e-38	2.85186e-37
chr11:107616998-107617687	chr11	107616998	107617687	Intron	3.0243	-1.62208	23.7578	9.99658e-38	2.85471e-37
chr3:146973345-146974172	chr3	146973345	146974172	Intron	4.27088	-1.6855	23.8611	1.00049e-37	2.85704e-37
chr2:206236359-206236959	chr2	206236359	206236959	Promoter	4.10096	-2.4135	23.78	1.00059e-37	2.85729e-37
chr1:181513348-181519756	chr1	181513348	181519756	Intron	2.65823	2.95568	23.7576	1.0014e-37	2.85954e-37
chr7:151702597-151708906	chr7	151702597	151708906	Intron	1.51719	2.62106	23.9207	1.00359e-37	2.86578e-37
chr14:63788079-63789231	chr14	63788079	63789231	Distal Intergenic	2.96171	-0.474168	24.6278	1.00408e-37	2.86712e-37
chr8:6065561-6066983	chr8	6065561	6066983	Intron	2.51901	0.160703	23.7562	1.0046e-37	2.86857e-37
chr5:180593323-180594794	chr5	180593323	180594794	Promoter	3.87868	-1.10873	23.8377	1.00494e-37	2.86951e-37
chr3:173727007-173729647	chr3	173727007	173729647	Intron	1.44278	1.35023	23.7956	1.00497e-37	2.86953e-37
chr22:25858404-25859011	chr22	25858404	25859011	Intron	3.20486	-1.70138	23.966	1.00546e-37	2.87089e-37
chr5:133419120-133420294	chr5	133419120	133420294	Intron	3.31582	-1.37897	23.8108	1.0069e-37	2.87496e-37
chr10:124529243-124546614	chr10	124529243	124546614	Promoter	1.04583	5.18292	23.7848	1.00715e-37	2.87564e-37
chr15:84558955-84559937	chr15	84558955	84559937	Intron	2.21686	-0.354352	23.7667	1.00762e-37	2.87694e-37
chr17:77935877-77937185	chr17	77935877	77937185	Distal Intergenic	-2.37777	-0.38478	-24.2653	1.00827e-37	2.8787e-37
chr1:68616227-68616861	chr1	68616227	68616861	Distal Intergenic	3.54218	-1.9394	23.7549	1.00827e-37	2.8787e-37
chr4:53491814-53492978	chr4	53491814	53492978	Intron	2.76146	-0.779243	23.7618	1.00835e-37	2.87889e-37
chr17:14318843-14319606	chr17	14318843	14319606	Intron	4.28668	-1.59997	23.7548	1.00843e-37	2.87907e-37
chr14:51869209-51871194	chr14	51869209	51871194	Intron	2.46803	-0.17586	24.5286	1.0089e-37	2.88039e-37
chr1:7918845-7920116	chr1	7918845	7920116	3' UTR	3.10989	-1.13156	23.8174	1.00923e-37	2.88127e-37
chr2:23672137-23673383	chr2	23672137	23673383	Exon	2.67712	-1.02814	23.768	1.01001e-37	2.88348e-37
chr14:87876979-87878340	chr14	87876979	87878340	Intron	3.49285	-1.04588	23.7922	1.01056e-37	2.88501e-37
chr17:41676796-41678178	chr17	41676796	41678178	Distal Intergenic	2.34037	-0.746343	23.7539	1.01095e-37	2.88605e-37
chr9:593443-594696	chr9	593443	594696	Intron	-4.07212	-1.17003	-24.2901	1.01217e-37	2.8895e-37
chr11:121492671-121501040	chr11	121492671	121501040	Exon	1.58148	3.62231	23.7662	1.01223e-37	2.88964e-37
chr10:102542388-102544185	chr10	102542388	102544185	Intron	2.3164	0.182203	23.7651	1.01317e-37	2.89229e-37
chr13:28848759-28852406	chr13	28848759	28852406	Intron	3.2669	0.775331	23.7884	1.01366e-37	2.89362e-37
chr7:22413115-22416629	chr7	22413115	22416629	Downstream	2.34222	1.4063	23.7564	1.01399e-37	2.89452e-37
chr15:23422357-23423750	chr15	23422357	23423750	Distal Intergenic	3.03825	-0.433877	24.0833	1.01423e-37	2.89519e-37
chrX:12692601-12693286	chrX	12692601	12693286	Intron	4.29219	-2.05139	23.8326	1.01466e-37	2.89636e-37
chr18:44769622-44770568	chr18	44769622	44770568	Intron	2.26617	-0.688722	23.7706	1.01504e-37	2.89741e-37
chr3:191449197-191450119	chr3	191449197	191450119	Intron	4.80751	-1.90336	24.1365	1.01541e-37	2.89841e-37
chr12:128120293-128121058	chr12	128120293	128121058	Promoter	3.91339	-1.59921	24.2872	1.01548e-37	2.89857e-37
chr4:156788473-156791430	chr4	156788473	156791430	Intron	1.60443	1.41982	23.957	1.01555e-37	2.89873e-37
chrX:110433852-110434967	chrX	110433852	110434967	Intron	2.73563	-0.949906	23.7604	1.01594e-37	2.8998e-37
chr9:137477687-137482940	chr9	137477687	137482940	Promoter	2.17142	2.90781	24.0772	1.01671e-37	2.90195e-37
chr18:25060889-25062172	chr18	25060889	25062172	3' UTR	-3.0819	-0.205392	-24.493	1.01678e-37	2.9021e-37
chr17:15539551-15540211	chr17	15539551	15540211	Promoter	-2.47556	-0.691578	-23.7593	1.01699e-37	2.90267e-37
chr8:33707035-33710025	chr8	33707035	33710025	Intron	2.66991	0.763272	23.7715	1.01823e-37	2.90616e-37
chr3:128236241-128239455	chr3	128236241	128239455	Intron	-2.21779	1.54178	-24.3757	1.01965e-37	2.91017e-37
chr20:15929046-15932315	chr20	15929046	15932315	Promoter	1.6781	2.28584	23.8415	1.02e-37	2.91113e-37
chr2:100621197-100621974	chr2	100621197	100621974	Distal Intergenic	4.0454	-1.93801	23.7507	1.02114e-37	2.91435e-37
chr13:45817000-45818277	chr13	45817000	45818277	Intron	3.19554	-0.598679	23.7534	1.02169e-37	2.91587e-37
chr10:116847580-116852738	chr10	116847580	116852738	Promoter	1.15076	4.40533	23.7503	1.0219e-37	2.91643e-37
chr1:207594510-207595740	chr1	207594510	207595740	Intron	-4.12229	-1.5186	-23.7707	1.02198e-37	2.91661e-37
chr19:4776532-4777434	chr19	4776532	4777434	Distal Intergenic	2.73929	-0.735121	23.7606	1.02213e-37	2.91699e-37
chr3:26613774-26614915	chr3	26613774	26614915	Distal Intergenic	2.76823	-0.276372	24.2712	1.02263e-37	2.91838e-37
chr10:45373028-45375867	chr10	45373028	45375867	Promoter	-2.70873	0.991354	-24.9385	1.02304e-37	2.91952e-37
chr8:10759703-10761963	chr8	10759703	10761963	Intron	-1.68304	1.83372	-23.7715	1.02315e-37	2.91979e-37
chr2:173209647-173212004	chr2	173209647	173212004	Promoter	1.70378	1.63372	23.788	1.02344e-37	2.92057e-37
chr20:40698860-40701069	chr20	40698860	40701069	Promoter	2.6335	0.480468	23.752	1.02489e-37	2.92466e-37
chr1:32144693-32145740	chr1	32144693	32145740	Promoter	1.75585	-0.234432	23.7737	1.02564e-37	2.92677e-37
chr2:176565463-176566677	chr2	176565463	176566677	Distal Intergenic	3.51833	-0.613582	23.7602	1.02683e-37	2.93012e-37
chr20:20758571-20762039	chr20	20758571	20762039	Distal Intergenic	-2.73594	1.50504	-23.8012	1.02908e-37	2.93649e-37
chr12:131042528-131043575	chr12	131042528	131043575	Intron	2.79395	-1.12178	23.8704	1.02948e-37	2.93758e-37
chr13:94085313-94086586	chr13	94085313	94086586	Intron	2.54499	-0.397325	23.9154	1.03053e-37	2.94053e-37
chr2:239219613-239231656	chr2	239219613	239231656	Intron	-1.07804	5.94366	-23.7496	1.03056e-37	2.94058e-37
chr8:624954-632162	chr8	624954	632162	3' UTR	2.27991	3.11934	24.4389	1.0313e-37	2.94266e-37
chr8:53765539-53767274	chr8	53765539	53767274	Promoter	1.76164	0.206408	23.7741	1.0316e-37	2.94348e-37
chr6:4585114-4586707	chr6	4585114	4586707	Promoter	-2.05356	0.453909	-24.0008	1.03178e-37	2.94393e-37
chr10:37272197-37273489	chr10	37272197	37273489	Intron	4.66979	-1.52155	24.0668	1.03243e-37	2.94575e-37
chr1:49265906-49267543	chr1	49265906	49267543	Exon	2.12225	0.0126155	24.1609	1.03342e-37	2.94854e-37
chr13:103132989-103133790	chr13	103132989	103133790	Distal Intergenic	-3.12251	-1.40601	-23.9733	1.03388e-37	2.94979e-37
chr2:144592271-144593696	chr2	144592271	144593696	Distal Intergenic	-2.3687	-0.165525	-24.7114	1.03407e-37	2.95029e-37
chr5:93805207-93806289	chr5	93805207	93806289	Intron	2.14692	-0.282901	24.092	1.03502e-37	2.95297e-37
chr9:33612071-33612805	chr9	33612071	33612805	Promoter	3.81316	-1.69662	24.0467	1.03681e-37	2.95801e-37
chr2:84285770-84287155	chr2	84285770	84287155	Distal Intergenic	-2.98164	-0.261722	-24.0191	1.03738e-37	2.9596e-37
chr17:10652769-10654164	chr17	10652769	10654164	Promoter	2.82083	0.414374	24.004	1.03753e-37	2.95996e-37
chr5:31662344-31665478	chr5	31662344	31665478	Exon	2.0179	1.53802	23.779	1.03753e-37	2.95996e-37
chr3:69773657-69776558	chr3	69773657	69776558	Intron	-1.38951	1.36379	-23.7449	1.038e-37	2.96123e-37
chr6:162466216-162466845	chr6	162466216	162466845	Intron	1.78878	-0.86983	23.7461	1.03891e-37	2.9638e-37
chr8:79797529-79798664	chr8	79797529	79798664	Promoter	2.60539	-0.394753	24.3591	1.03917e-37	2.96448e-37
chr4:156636370-156637263	chr4	156636370	156637263	Exon	3.19991	-1.04904	23.8179	1.03933e-37	2.96491e-37
chr8:3223195-3224074	chr8	3223195	3224074	Exon	2.78563	-1.37415	23.8971	1.04042e-37	2.96797e-37
chrX:13372917-13374316	chrX	13372917	13374316	Promoter	2.60367	-0.525244	23.83	1.04045e-37	2.96801e-37
chr2:165029867-165030782	chr2	165029867	165030782	Intron	2.9262	-1.03644	24.0001	1.04063e-37	2.9685e-37
chr10:12978501-12979873	chr10	12978501	12979873	Intron	3.41214	-1.15805	23.76	1.04337e-37	2.97625e-37
chr1:81384742-81385605	chr1	81384742	81385605	Intron	3.57849	-1.85362	23.7587	1.04417e-37	2.97849e-37
chr12:69831281-69833426	chr12	69831281	69833426	Intron	-2.25463	0.214681	-23.7971	1.04466e-37	2.97984e-37
chr4:159814233-159814941	chr4	159814233	159814941	Distal Intergenic	3.64644	-1.71342	23.7508	1.04541e-37	2.98192e-37
chr12:21372512-21374126	chr12	21372512	21374126	Promoter	-4.12206	-1.21437	-23.9297	1.04541e-37	2.98192e-37
chr9:94847089-94849238	chr9	94847089	94849238	Intron	-1.8728	0.850355	-24.6311	1.04557e-37	2.98233e-37
chr7:56100134-56103102	chr7	56100134	56103102	3' UTR	2.13689	1.37147	24.8096	1.04579e-37	2.98286e-37
chr6:165967746-165969459	chr6	165967746	165969459	Intron	3.66729	-0.634215	24.002	1.04579e-37	2.98286e-37
chr10:46869857-46870537	chr10	46869857	46870537	Promoter	3.25679	-1.2514	23.7766	1.04582e-37	2.98291e-37
chr2:88753506-88755356	chr2	88753506	88755356	Distal Intergenic	2.39526	0.637937	23.8705	1.04591e-37	2.98312e-37
chrX:32015284-32016473	chrX	32015284	32016473	Intron	3.02881	-0.759889	24.0481	1.04608e-37	2.98355e-37
chr16:67503241-67505704	chr16	67503241	67505704	Exon	1.87431	1.27414	23.7418	1.04745e-37	2.98742e-37
chr9:6550786-6559407	chr9	6550786	6559407	Promoter	1.76454	3.49763	23.782	1.04747e-37	2.98744e-37
chr17:16023267-16030398	chr17	16023267	16030398	Promoter	1.41198	3.26317	24.1232	1.04876e-37	2.99108e-37
chr9:72291891-72293719	chr9	72291891	72293719	Distal Intergenic	-1.63694	0.770289	-24.2142	1.05024e-37	2.99524e-37
chr19:45721711-45726388	chr19	45721711	45726388	Promoter	1.36681	2.21588	23.8057	1.05057e-37	2.99615e-37
chr10:70536058-70537035	chr10	70536058	70537035	Intron	-3.11324	-0.851144	-24.2613	1.05069e-37	2.99644e-37
chr11:39767272-39767903	chr11	39767272	39767903	Distal Intergenic	4.57626	-2.34251	24.1471	1.05131e-37	2.99817e-37
chr8:132569000-132569877	chr8	132569000	132569877	Downstream	2.57682	-1.18349	23.7405	1.05161e-37	2.99896e-37
chr1:69973495-69974181	chr1	69973495	69974181	Intron	2.98848	-1.47406	23.7404	1.05192e-37	2.99983e-37
chr22:33464795-33466504	chr22	33464795	33466504	Intron	1.61507	0.889895	23.9095	1.05414e-37	3.00611e-37
chr6:169588778-169590914	chr6	169588778	169590914	Intron	-2.22079	1.49197	-23.7619	1.05446e-37	3.00697e-37
chr5:143806055-143807179	chr5	143806055	143807179	Intron	3.25095	-0.559399	23.8535	1.05565e-37	3.01032e-37
chr4:175638284-175639789	chr4	175638284	175639789	Promoter	2.47964	0.0152823	24.739	1.05634e-37	3.01226e-37
chr17:43465696-43466366	chr17	43465696	43466366	Distal Intergenic	2.50396	-1.08948	23.7391	1.05692e-37	3.01385e-37
chr12:44692924-44693655	chr12	44692924	44693655	Intron	3.38683	-1.92332	23.7385	1.05769e-37	3.016e-37
chr9:37330722-37332460	chr9	37330722	37332460	Promoter	-1.65912	0.40344	-24.1493	1.05826e-37	3.0176e-37
chr8:59274618-59275592	chr8	59274618	59275592	Distal Intergenic	3.46006	-1.3861	23.7602	1.05829e-37	3.01763e-37
chr10:82791474-82792227	chr10	82791474	82792227	Intron	3.42437	-1.74107	23.7382	1.05861e-37	3.01851e-37
chr7:95620830-95622610	chr7	95620830	95622610	Distal Intergenic	-2.8325	0.0671004	-24.1034	1.05931e-37	3.02046e-37
chr7:41112433-41114332	chr7	41112433	41114332	Exon	3.36062	-0.409095	24.1796	1.0599e-37	3.0221e-37
chr5:162006108-162006775	chr5	162006108	162006775	Intron	3.18569	-1.28696	23.8635	1.06108e-37	3.02542e-37
chr2:194568177-194569134	chr2	194568177	194569134	Distal Intergenic	3.92099	-1.32072	23.7633	1.06226e-37	3.02873e-37
chr2:44684373-44685864	chr2	44684373	44685864	Intron	-3.59939	-0.661002	-23.8415	1.06278e-37	3.03015e-37
chrX:28651298-28653014	chrX	28651298	28653014	Intron	-1.68069	0.630056	-23.7382	1.06426e-37	3.03434e-37
chr5:125301444-125302523	chr5	125301444	125302523	Intron	-1.96268	-0.242458	-24.7325	1.06441e-37	3.03473e-37
chr10:47253160-47254636	chr10	47253160	47254636	Distal Intergenic	-2.20637	1.01749	-23.7514	1.06457e-37	3.03512e-37
chr18:52518117-52519877	chr18	52518117	52519877	Intron	2.17717	0.653807	23.7681	1.06474e-37	3.03558e-37
chr6:90704467-90705449	chr6	90704467	90705449	Distal Intergenic	3.59965	-1.40156	23.7824	1.06518e-37	3.0368e-37
chrX:136018785-136019592	chrX	136018785	136019592	Intron	2.28636	-0.643526	23.7582	1.0662e-37	3.03966e-37
chr14:32103481-32105324	chr14	32103481	32105324	Intron	-1.47529	0.857814	-24.2865	1.06716e-37	3.04233e-37
chr2:214648393-214649966	chr2	214648393	214649966	Intron	-2.09075	-0.00687901	-24.2423	1.06722e-37	3.04247e-37
chr13:20989385-20990519	chr13	20989385	20990519	Intron	-2.29951	0.668322	-23.809	1.06754e-37	3.04333e-37
chr3:143983501-143986183	chr3	143983501	143986183	5' UTR	-1.18848	1.65269	-23.7927	1.06761e-37	3.0435e-37
chr1:81533427-81534023	chr1	81533427	81534023	Intron	3.8515	-2.16097	23.8402	1.06763e-37	3.0435e-37
chr1:200475422-200476288	chr1	200475422	200476288	Promoter	-3.38469	-1.47883	-24.016	1.06884e-37	3.04692e-37
chr4:13984377-13994335	chr4	13984377	13994335	Distal Intergenic	1.43021	3.78999	23.7703	1.06931e-37	3.04822e-37
chr2:198000194-198001944	chr2	198000194	198001944	Intron	-1.73922	0.633583	-25.3831	1.0697e-37	3.04926e-37
chr2:54074602-54075722	chr2	54074602	54075722	Intron	-1.89648	-0.159333	-24.0031	1.06973e-37	3.0493e-37
chr10:111852507-111853474	chr10	111852507	111853474	Distal Intergenic	3.13211	-1.26565	23.7398	1.06978e-37	3.04941e-37
chr5:177791317-177792440	chr5	177791317	177792440	Intron	5.08353	-1.63075	24.1849	1.07066e-37	3.05189e-37
chr10:130691272-130692448	chr10	130691272	130692448	Distal Intergenic	3.47619	-0.673133	23.9666	1.07131e-37	3.05368e-37
chrX:32994905-32996094	chrX	32994905	32996094	Intron	-2.72149	-0.606767	-23.7437	1.07227e-37	3.05637e-37
chr10:85552550-85554136	chr10	85552550	85554136	Downstream	-2.38691	-0.369086	-24.0102	1.07232e-37	3.05646e-37
chr11:27397682-27398432	chr11	27397682	27398432	Intron	-2.11174	-0.776566	-24.3158	1.07259e-37	3.05719e-37
chr4:154559209-154561329	chr4	154559209	154561329	Promoter	-3.64763	-0.568897	-23.9985	1.07355e-37	3.05989e-37
chr4:92578351-92585342	chr4	92578351	92585342	Intron	-4.0586	2.27048	-24.9071	1.07418e-37	3.06164e-37
chr3:45507584-45512489	chr3	45507584	45512489	Promoter	-1.80926	3.34512	-23.8488	1.07467e-37	3.06299e-37
chr17:67089734-67090463	chr17	67089734	67090463	Intron	3.19368	-1.65332	23.7903	1.07543e-37	3.06512e-37
chr6:128084389-128086377	chr6	128084389	128086377	Exon	-2.05157	0.375365	-24.6509	1.0757e-37	3.06584e-37
chr3:62527492-62528373	chr3	62527492	62528373	Intron	3.40279	-1.52361	23.7502	1.07584e-37	3.0662e-37
chr7:14829313-14830216	chr7	14829313	14830216	Intron	2.92239	-1.40563	23.7326	1.0761e-37	3.06688e-37
chr6:87274461-87277087	chr6	87274461	87277087	Distal Intergenic	1.5641	1.29152	23.9587	1.07636e-37	3.06759e-37
chr17:70152567-70153588	chr17	70152567	70153588	Distal Intergenic	-3.10446	-1.36758	-23.7335	1.07658e-37	3.06816e-37
chr4:85187409-85188218	chr4	85187409	85188218	Distal Intergenic	3.6001	-1.32189	24.0358	1.07933e-37	3.07596e-37
chr1:177062745-177073778	chr1	177062745	177073778	Intron	2.1735	3.60238	23.7938	1.07942e-37	3.07616e-37
chr6:154335203-154336003	chr6	154335203	154336003	Intron	3.10387	-1.49403	23.7315	1.07961e-37	3.07666e-37
chr13:113171746-113173640	chr13	113171746	113173640	3' UTR	1.83751	0.645158	24.1599	1.08016e-37	3.07819e-37
chr4:154595766-154596612	chr4	154595766	154596612	Distal Intergenic	-4.06025	-1.97748	-23.7943	1.08029e-37	3.07852e-37
chr18:67086377-67087708	chr18	67086377	67087708	Distal Intergenic	-4.17844	-1.51987	-24.3254	1.08034e-37	3.07862e-37
chr19:33945406-33946178	chr19	33945406	33946178	Distal Intergenic	3.80919	-1.82084	23.9864	1.08059e-37	3.07927e-37
chrX:75394338-75394906	chrX	75394338	75394906	Intron	4.31019	-2.47142	23.731	1.08123e-37	3.08104e-37
chr9:122814370-122817353	chr9	122814370	122817353	Intron	-1.61944	1.43993	-24.1401	1.08188e-37	3.08286e-37
chr4:147518218-147519500	chr4	147518218	147519500	Intron	-2.73742	-0.503172	-24.2302	1.08197e-37	3.08307e-37
chr8:3052931-3053764	chr8	3052931	3053764	Intron	2.60548	-1.31366	23.7307	1.08211e-37	3.08343e-37
chr16:48000231-48006249	chr16	48000231	48006249	Distal Intergenic	2.34199	2.5606	23.7763	1.08232e-37	3.08398e-37
chr18:37353203-37353661	chr18	37353203	37353661	Intron	4.05208	-2.2768	23.7452	1.08314e-37	3.08628e-37
chr20:17592665-17597110	chr20	17592665	17597110	Promoter	1.3222	2.23151	23.823	1.08323e-37	3.08647e-37
chr13:56069954-56072036	chr13	56069954	56072036	Distal Intergenic	3.79439	-0.556396	23.7748	1.08356e-37	3.08737e-37
chr6:61944319-61945126	chr6	61944319	61945126	Intron	4.61167	-1.96484	23.8851	1.08359e-37	3.08742e-37
chr7:133578059-133579007	chr7	133578059	133579007	Promoter	2.11968	-0.873345	23.8798	1.08387e-37	3.08818e-37
chr9:109224686-109225532	chr9	109224686	109225532	Intron	3.56772	-1.72391	23.7382	1.08491e-37	3.09108e-37
chr18:74623768-74625584	chr18	74623768	74625584	Intron	-1.77329	0.498576	-26.1099	1.08543e-37	3.09252e-37
chr15:36426308-36427045	chr15	36426308	36427045	Distal Intergenic	-3.5335	-1.11698	-23.7296	1.08566e-37	3.09311e-37
chr9:79623202-79624818	chr9	79623202	79624818	Intron	-2.15508	0.552367	-23.7549	1.08567e-37	3.09311e-37
chr3:62056928-62058354	chr3	62056928	62058354	Intron	3.23317	-0.825828	23.7418	1.08569e-37	3.09312e-37
chr1:185527837-185528582	chr1	185527837	185528582	Distal Intergenic	2.58434	-0.993684	23.9555	1.08574e-37	3.09323e-37
chr14:25395750-25396989	chr14	25395750	25396989	Distal Intergenic	3.37662	-0.577079	23.8199	1.08617e-37	3.0944e-37
chr21:40077090-40077895	chr21	40077090	40077895	Intron	2.80678	-1.04888	23.8153	1.08738e-37	3.09782e-37
chr2:26941018-26948808	chr2	26941018	26948808	Promoter	-2.05823	3.50775	-23.8186	1.08806e-37	3.0997e-37
chr8:50093405-50094313	chr8	50093405	50094313	Intron	3.33605	-1.38752	23.7282	1.08983e-37	3.1047e-37
chr13:102779450-102780417	chr13	102779450	102780417	Distal Intergenic	2.08803	-0.497882	23.7525	1.08991e-37	3.10487e-37
chr15:96053156-96054076	chr15	96053156	96054076	Intron	-3.20728	-1.31348	-24.3212	1.0901e-37	3.10537e-37
chr1:231666580-231667506	chr1	231666580	231667506	Intron	-3.20626	-1.52657	-24.2165	1.09012e-37	3.10537e-37
chr5:41371211-41372038	chr5	41371211	41372038	Intron	2.85452	-1.29512	23.7555	1.09013e-37	3.10537e-37
chr14:88599566-88601255	chr14	88599566	88601255	Promoter	1.57982	0.451255	23.7696	1.09025e-37	3.10567e-37
chr21:41386762-41387687	chr21	41386762	41387687	Promoter	-3.51279	-1.24952	-24.1313	1.09055e-37	3.10649e-37
chr3:46692603-46697914	chr3	46692603	46697914	Promoter	1.72204	2.75216	24.0216	1.09084e-37	3.10726e-37
chr1:73065329-73066077	chr1	73065329	73066077	Distal Intergenic	2.83878	-0.793674	23.7642	1.09206e-37	3.11068e-37
chr8:109739712-109740669	chr8	109739712	109740669	Distal Intergenic	3.20457	-1.3075	23.8569	1.09441e-37	3.11733e-37
chr5:122414979-122416350	chr5	122414979	122416350	Intron	-1.96082	0.381617	-24.2467	1.09503e-37	3.11906e-37
chr1:240295861-240296748	chr1	240295861	240296748	Intron	3.17294	-1.4397	23.9871	1.09571e-37	3.12096e-37
chr11:119482995-119484603	chr11	119482995	119484603	Intron	-2.31245	0.698216	-23.9253	1.09631e-37	3.12263e-37
chr16:89261140-89262772	chr16	89261140	89262772	Distal Intergenic	-1.56904	1.80378	-23.8442	1.09741e-37	3.12569e-37
chr9:99811152-99812380	chr9	99811152	99812380	Intron	2.33196	-0.067954	23.7365	1.0982e-37	3.12789e-37
chr15:63487165-63487821	chr15	63487165	63487821	Distal Intergenic	-2.85047	-1.16223	-23.8493	1.09826e-37	3.12801e-37
chr15:91543046-91544920	chr15	91543046	91544920	Intron	-3.26182	-0.592095	-23.7613	1.09827e-37	3.12801e-37
chr20:44819816-44820472	chr20	44819816	44820472	Distal Intergenic	3.51149	-1.63837	23.7993	1.09865e-37	3.12906e-37
chr6:53995607-53996591	chr6	53995607	53996591	Promoter	3.49177	-1.15981	23.9805	1.09903e-37	3.13008e-37
chr16:89931080-89932916	chr16	89931080	89932916	5' UTR	2.84396	-0.541983	23.8231	1.09939e-37	3.13107e-37
chr4:154552815-154553566	chr4	154552815	154553566	Promoter	-1.83788	-0.467988	-23.7249	1.1006e-37	3.13447e-37
chr8:141268848-141270199	chr8	141268848	141270199	Intron	2.46951	-0.294043	24.4175	1.10119e-37	3.1361e-37
chr5:81949194-81950623	chr5	81949194	81950623	Distal Intergenic	2.1428	-0.057639	23.7266	1.10212e-37	3.1387e-37
chr2:240233767-240238303	chr2	240233767	240238303	Intron	-1.83225	2.56274	-23.8409	1.10286e-37	3.14076e-37
chr3:3304763-3305557	chr3	3304763	3305557	Intron	4.14873	-1.76005	23.7764	1.10296e-37	3.141e-37
chr10:25378751-25380107	chr10	25378751	25380107	Intron	3.3112	-0.99174	23.8317	1.10302e-37	3.14112e-37
chr8:51406314-51407235	chr8	51406314	51407235	Promoter	3.30755	-0.994191	24.1338	1.10337e-37	3.14207e-37
chr14:78095031-78095901	chr14	78095031	78095901	Distal Intergenic	-3.52518	-1.24494	-23.8631	1.10347e-37	3.14233e-37
chr15:80960629-80963277	chr15	80960629	80963277	Intron	1.669	1.54526	23.7256	1.10384e-37	3.14333e-37
chr17:12996889-12997989	chr17	12996889	12997989	Promoter	2.01303	-0.806666	23.7247	1.10471e-37	3.14574e-37
chr7:98947522-98952220	chr7	98947522	98952220	Exon	1.42558	2.21027	23.7314	1.10589e-37	3.14906e-37
chr8:38199285-38201020	chr8	38199285	38201020	Intron	1.76766	0.524701	24.2433	1.10621e-37	3.14993e-37
chr10:115334786-115335717	chr10	115334786	115335717	Intron	3.27761	-1.33504	23.7771	1.10669e-37	3.15126e-37
chr18:4807028-4811787	chr18	4807028	4811787	Exon	3.42744	1.10703	23.8241	1.10863e-37	3.15673e-37
chr12:107590006-107591254	chr12	107590006	107591254	Intron	3.20625	-0.80756	23.7224	1.10873e-37	3.15698e-37
chr2:76174553-76175638	chr2	76174553	76175638	Distal Intergenic	4.01079	-1.46693	23.833	1.11024e-37	3.16123e-37
chr8:100365065-100367383	chr8	100365065	100367383	Distal Intergenic	-1.70041	1.32059	-23.7691	1.11097e-37	3.16327e-37
chr16:57600131-57600990	chr16	57600131	57600990	Promoter	-2.90575	-0.907947	-24.5534	1.11159e-37	3.16498e-37
chr6:17486689-17487606	chr6	17486689	17487606	Intron	3.52048	-1.42244	23.8715	1.11169e-37	3.16522e-37
chr2:106119016-106120525	chr2	106119016	106120525	Intron	2.22804	-0.055318	24.1129	1.11217e-37	3.16653e-37
chr3:120503804-120505484	chr3	120503804	120505484	Distal Intergenic	2.73163	0.0853771	23.7257	1.11224e-37	3.1667e-37
chr13:66754444-66757125	chr13	66754444	66757125	Intron	-1.41424	0.827031	-25.5556	1.11241e-37	3.16714e-37
chr1:225606249-225610068	chr1	225606249	225610068	Intron	-1.17497	2.25615	-24.8305	1.11256e-37	3.16749e-37
chr4:20417580-20423312	chr4	20417580	20423312	Intron	-1.19838	3.36077	-23.7301	1.11421e-37	3.17215e-37
chr15:44564761-44575667	chr15	44564761	44575667	Promoter	1.19324	3.62737	23.7206	1.11597e-37	3.17712e-37
chr3:156375739-156385455	chr3	156375739	156385455	Exon	1.55737	3.68189	24.276	1.11648e-37	3.17851e-37
chr12:2307234-2308038	chr12	2307234	2308038	Intron	2.86059	-1.35891	23.7501	1.11659e-37	3.17878e-37
chr17:72789504-72791345	chr17	72789504	72791345	Intron	2.3192	0.731235	23.7306	1.1173e-37	3.18078e-37
chr18:42929625-42932427	chr18	42929625	42932427	Intron	2.53038	0.8523	24.4146	1.11748e-37	3.18124e-37
chr12:95330065-95330973	chr12	95330065	95330973	Intron	2.78233	-1.06601	23.7557	1.12061e-37	3.1901e-37
chr15:38486545-38488052	chr15	38486545	38488052	3' UTR	1.97538	0.0854406	23.7595	1.12082e-37	3.19064e-37
chr9:134698054-134699183	chr9	134698054	134699183	Intron	2.05177	0.173225	23.7558	1.12106e-37	3.19128e-37
chr7:75702358-75703237	chr7	75702358	75703237	Intron	-2.46086	-0.805139	-24.9446	1.12156e-37	3.19268e-37
chr12:44930305-44931162	chr12	44930305	44931162	Distal Intergenic	2.73427	-0.745272	23.9552	1.12274e-37	3.19597e-37
chr20:8606690-8607709	chr20	8606690	8607709	Intron	3.00107	-1.14102	23.718	1.12295e-37	3.19652e-37
chr12:129778308-129779406	chr12	129778308	129779406	Intron	2.95019	-0.969794	24.0202	1.12383e-37	3.19899e-37
chr22:32668451-32669387	chr22	32668451	32669387	Intron	-2.45287	-0.53207	-23.7519	1.12416e-37	3.19987e-37
chrX:39658295-39659174	chrX	39658295	39659174	Promoter	-2.47279	-0.716787	-24.7176	1.12427e-37	3.20015e-37
chr15:38518003-38518773	chr15	38518003	38518773	Exon	2.64268	-1.37413	23.7205	1.12624e-37	3.20572e-37
chr1:241321216-241322361	chr1	241321216	241322361	Intron	3.58227	-1.08699	23.8161	1.12691e-37	3.20756e-37
chr4:99939077-99939946	chr4	99939077	99939946	Promoter	2.02423	-0.566458	23.7961	1.12697e-37	3.20768e-37
chr2:209914900-209915875	chr2	209914900	209915875	Intron	3.27433	-1.32338	23.7395	1.12707e-37	3.20793e-37
chr4:31048149-31048974	chr4	31048149	31048974	Intron	2.49072	-0.928583	23.8348	1.12766e-37	3.20957e-37
chr5:94737734-94739082	chr5	94737734	94739082	Intron	1.94405	-0.169553	24.1033	1.12781e-37	3.20994e-37
chr13:47907451-47909050	chr13	47907451	47909050	Promoter	4.7169	-0.543415	24.1828	1.12833e-37	3.21137e-37
chr9:102950061-102950759	chr9	102950061	102950759	Distal Intergenic	3.82243	-2.06773	23.9508	1.12874e-37	3.2125e-37
chr18:12650932-12654126	chr18	12650932	12654126	Promoter	-1.26763	2.76022	-23.7162	1.12883e-37	3.21269e-37
chr11:82661279-82662186	chr11	82661279	82662186	Intron	-3.26447	-1.12446	-23.863	1.12941e-37	3.21432e-37
chr4:76742285-76743843	chr4	76742285	76743843	Intron	2.2574	0.0425019	23.716	1.12969e-37	3.21504e-37
chr5:84066205-84067391	chr5	84066205	84067391	Exon	-2.87151	-0.363698	-23.7441	1.1297e-37	3.21504e-37
chr4:143656016-143657601	chr4	143656016	143657601	Intron	3.53376	-0.801556	24.253	1.12982e-37	3.21534e-37
chr1:31954091-31957061	chr1	31954091	31957061	Distal Intergenic	-1.36687	2.54188	-23.723	1.13026e-37	3.21654e-37
chr12:99300465-99301357	chr12	99300465	99301357	Intron	3.60885	-1.5279	23.8143	1.13068e-37	3.21767e-37
chr15:48545552-48546986	chr15	48545552	48546986	Intron	-1.55218	0.744745	-27.3514	1.1312e-37	3.21912e-37
chr2:22374639-22377771	chr2	22374639	22377771	Promoter	3.0155	0.793104	23.9567	1.1319e-37	3.22106e-37
chr3:101381881-101384885	chr3	101381881	101384885	Intron	1.54421	1.58897	24.6938	1.13267e-37	3.22321e-37
chr22:27133748-27134717	chr22	27133748	27134717	Distal Intergenic	2.80789	-0.982602	23.7534	1.13341e-37	3.22526e-37
chr15:66291422-66298068	chr15	66291422	66298068	Promoter	-0.532158	4.78688	-23.7383	1.13429e-37	3.22774e-37
chr15:26841489-26842750	chr15	26841489	26842750	Intron	4.25287	-1.22932	24.1388	1.1359e-37	3.23227e-37
chr4:95491320-95492839	chr4	95491320	95492839	Intron	-1.68926	-0.191061	-23.8871	1.13615e-37	3.23293e-37
chr13:97326535-97371090	chr13	97326535	97371090	Promoter	-0.760596	6.78114	-23.8013	1.13645e-37	3.23372e-37
chrX:46974438-46975339	chrX	46974438	46975339	Intron	-2.22989	-0.438447	-23.7226	1.1374e-37	3.23638e-37
chr19:16508334-16512755	chr19	16508334	16512755	Promoter	1.26154	2.67939	23.766	1.13765e-37	3.23705e-37
chr1:77138855-77139689	chr1	77138855	77139689	Intron	2.1822	-0.618654	23.8412	1.13829e-37	3.23883e-37
chr5:163639874-163640641	chr5	163639874	163640641	Distal Intergenic	3.44876	-1.82734	23.8628	1.13838e-37	3.23903e-37
chr6:15804031-15805008	chr6	15804031	15805008	Distal Intergenic	3.16739	-0.684778	23.7603	1.13857e-37	3.23953e-37
chr14:66746374-66747671	chr14	66746374	66747671	Intron	-2.10223	-0.247236	-23.7324	1.13894e-37	3.24053e-37
chr5:151769519-151771610	chr5	151769519	151771610	Promoter	-0.654415	4.07721	-23.778	1.13985e-37	3.24307e-37
chr16:72304500-72305394	chr16	72304500	72305394	Intron	4.12027	-1.16604	24.0405	1.14016e-37	3.2439e-37
chr22:33108057-33108656	chr22	33108057	33108656	Promoter	3.02494	-1.70488	23.806	1.14041e-37	3.24456e-37
chr9:37778067-37779223	chr9	37778067	37779223	3' UTR	2.14194	-0.216387	23.739	1.14082e-37	3.24569e-37
chr13:70024254-70024892	chr13	70024254	70024892	Intron	-4.26247	-2.33155	-23.7232	1.14182e-37	3.24847e-37
chr4:85840533-85843387	chr4	85840533	85843387	Intron	-2.04339	1.61394	-24.3594	1.14209e-37	3.2492e-37
chr11:74307153-74308629	chr11	74307153	74308629	Promoter	2.66746	-0.438493	23.7263	1.14348e-37	3.25311e-37
chr9:86944416-86949981	chr9	86944416	86949981	Promoter	-0.829271	5.06405	-24.0816	1.14367e-37	3.25361e-37
chr12:21342811-21344045	chr12	21342811	21344045	Intron	-4.40075	-1.73901	-23.863	1.14455e-37	3.25607e-37
chr2:84879222-84881182	chr2	84879222	84881182	Promoter	2.03759	0.900003	24.3022	1.14524e-37	3.25798e-37
chr13:76271769-76272973	chr13	76271769	76272973	Distal Intergenic	4.17696	-1.41765	23.7217	1.14622e-37	3.26071e-37
chr12:41909366-41910209	chr12	41909366	41910209	Promoter	2.64807	-1.27776	23.718	1.14636e-37	3.26107e-37
chr16:61304505-61305401	chr16	61304505	61305401	Distal Intergenic	4.08191	-1.44805	23.711	1.14673e-37	3.26206e-37
chr15:23397500-23399835	chr15	23397500	23399835	Distal Intergenic	3.30951	-0.117354	24.2463	1.14713e-37	3.26315e-37
chr18:54157539-54160577	chr18	54157539	54160577	Promoter	1.5175	1.06475	23.9542	1.1478e-37	3.26502e-37
chr10:4159491-4160327	chr10	4159491	4160327	Distal Intergenic	3.41479	-1.44169	23.7325	1.14813e-37	3.26592e-37
chr1:108837413-108838094	chr1	108837413	108838094	3' UTR	-3.74664	-1.43042	-23.7683	1.14901e-37	3.26837e-37
chr4:16500633-16501484	chr4	16500633	16501484	Intron	3.2864	-1.30976	23.7784	1.14942e-37	3.26947e-37
chr22:25170358-25171159	chr22	25170358	25171159	Exon	2.79909	-1.33151	23.725	1.15031e-37	3.27196e-37
chr6:44804187-44805714	chr6	44804187	44805714	Distal Intergenic	1.73261	0.18323	24.0665	1.15053e-37	3.27254e-37
chr17:59740102-59742384	chr17	59740102	59742384	Intron	-1.62899	0.782459	-25.7311	1.1531e-37	3.27981e-37
chr4:168124470-168125449	chr4	168124470	168125449	Intron	3.92265	-1.28217	24.1931	1.1534e-37	3.28063e-37
chr9:99388917-99390103	chr9	99388917	99390103	Distal Intergenic	3.35414	-0.725225	23.9261	1.15365e-37	3.28129e-37
chr20:51665853-51667966	chr20	51665853	51667966	Intron	1.66639	0.865086	23.9279	1.15378e-37	3.28159e-37
chr2:66505077-66505835	chr2	66505077	66505835	Intron	-3.77636	-1.7	-24.4039	1.15449e-37	3.28356e-37
chr6:45138562-45140850	chr6	45138562	45140850	Intron	2.43474	0.743632	23.7364	1.15507e-37	3.28518e-37
chr6:24282838-24284043	chr6	24282838	24284043	Intron	1.61595	0.960605	23.8363	1.15571e-37	3.28694e-37
chr14:89397012-89403043	chr14	89397012	89403043	Promoter	1.06232	3.25556	23.8131	1.15573e-37	3.28694e-37
chr1:219712388-219713026	chr1	219712388	219713026	Intron	-3.48257	-1.73456	-23.7086	1.15574e-37	3.28694e-37
chr8:47666953-47681529	chr8	47666953	47681529	Promoter	1.76214	4.70339	23.9004	1.15596e-37	3.28751e-37
chr1:25020585-25025705	chr1	25020585	25025705	Promoter	2.29094	2.40545	23.7277	1.15847e-37	3.29461e-37
chr8:144264956-144279034	chr8	144264956	144279034	Promoter	1.53992	4.63068	23.7576	1.1597e-37	3.29805e-37
chr12:76378628-76379236	chr12	76378628	76379236	Intron	2.96466	-1.16753	23.7316	1.16036e-37	3.29988e-37
chr9:96107362-96109004	chr9	96107362	96109004	Exon	-2.12841	0.169829	-24.428	1.1605e-37	3.30022e-37
chr9:108599555-108601023	chr9	108599555	108601023	Distal Intergenic	-4.13895	-1.06643	-23.9322	1.16064e-37	3.30057e-37
chr5:43119385-43124575	chr5	43119385	43124575	Promoter	-1.00737	3.94897	-23.9012	1.16072e-37	3.30075e-37
chr21:40150957-40155666	chr21	40150957	40155666	Intron	2.1962	1.83315	24.5952	1.16134e-37	3.30248e-37
chr10:10200584-10201489	chr10	10200584	10201489	Distal Intergenic	3.66692	-1.84306	24.0096	1.16257e-37	3.30592e-37
chr6:22924956-22925866	chr6	22924956	22925866	Intron	-2.86397	-1.20485	-23.9945	1.16371e-37	3.30912e-37
chr4:45441834-45443444	chr4	45441834	45443444	Distal Intergenic	2.54048	0.0168504	23.8117	1.16377e-37	3.30923e-37
chr15:52003175-52007512	chr15	52003175	52007512	Promoter	1.83934	2.27283	25.1921	1.16469e-37	3.31181e-37
chr13:26011516-26014671	chr13	26011516	26014671	3' UTR	1.60329	2.01524	24.8792	1.16506e-37	3.3128e-37
chr8:127547683-127548699	chr8	127547683	127548699	Distal Intergenic	3.11496	-0.896185	23.7876	1.16543e-37	3.31382e-37
chr5:139157345-139160865	chr5	139157345	139160865	Promoter	1.31243	1.73811	23.86	1.16594e-37	3.3152e-37
chr16:85116498-85117378	chr16	85116498	85117378	Distal Intergenic	-2.36433	-0.180457	-24.2375	1.1662e-37	3.31592e-37
chr12:21568466-21569072	chr12	21568466	21569072	Exon	3.24735	-1.32642	23.7059	1.16622e-37	3.31593e-37
chr15:73377733-73378743	chr15	73377733	73378743	Distal Intergenic	3.59869	-1.0976	23.9915	1.16738e-37	3.31917e-37
chr12:73996655-73997532	chr12	73996655	73997532	Distal Intergenic	-2.79954	-1.24526	-23.9346	1.16852e-37	3.32236e-37
chr16:51037796-51040161	chr16	51037796	51040161	Promoter	-2.48779	0.558187	-23.9398	1.16885e-37	3.32324e-37
chr2:19745220-19746286	chr2	19745220	19746286	Distal Intergenic	3.07094	-0.774495	24.1343	1.16977e-37	3.3258e-37
chr9:77494863-77496798	chr9	77494863	77496798	Intron	-3.223	0.167764	-23.79	1.1699e-37	3.32614e-37
chrX:124213319-124214575	chrX	124213319	124214575	Intron	-3.27026	-1.25357	-24.2522	1.17043e-37	3.3276e-37
chr4:40910280-40913939	chr4	40910280	40913939	Intron	1.09047	2.53678	23.7464	1.17103e-37	3.32927e-37
chr5:60837497-60839126	chr5	60837497	60839126	Intron	-1.57411	0.828368	-23.7712	1.17117e-37	3.32961e-37
chr3:76814841-76816364	chr3	76814841	76816364	Intron	3.27465	-0.880408	23.8163	1.17137e-37	3.33012e-37
chr2:43151741-43153510	chr2	43151741	43153510	Distal Intergenic	-2.3248	1.05223	-23.7072	1.17195e-37	3.33172e-37
chr1:225470243-225471507	chr1	225470243	225471507	Intron	-2.594	-0.094415	-23.7104	1.17392e-37	3.33726e-37
chr10:22010138-22011507	chr10	22010138	22011507	Distal Intergenic	-2.20847	0.247146	-24.2754	1.17478e-37	3.33968e-37
chr1:87759729-87761041	chr1	87759729	87761041	Intron	3.12676	-0.600538	23.7445	1.17651e-37	3.34452e-37
chr13:24099520-24101476	chr13	24099520	24101476	Intron	-2.10912	0.520999	-23.8521	1.17652e-37	3.34452e-37
chr2:44009883-44011047	chr2	44009883	44011047	Distal Intergenic	-2.2475	0.246812	-24.2739	1.1766e-37	3.34469e-37
chr5:124370850-124372042	chr5	124370850	124372042	Intron	-2.57679	-0.711002	-24.545	1.17698e-37	3.34574e-37
chr19:33040694-33042086	chr19	33040694	33042086	Intron	-3.15335	-0.272808	-24.5962	1.17728e-37	3.34654e-37
chr17:77550815-77551923	chr17	77550815	77551923	Intron	2.12937	-0.616269	23.8316	1.17768e-37	3.34761e-37
chr3:155963193-155964287	chr3	155963193	155964287	Distal Intergenic	3.25734	-0.854604	23.7026	1.17772e-37	3.3477e-37
chr2:174529612-174530728	chr2	174529612	174530728	Distal Intergenic	-3.51018	-0.814331	-23.8107	1.17811e-37	3.34875e-37
chr7:17411308-17412782	chr7	17411308	17412782	Intron	-2.16865	0.142559	-23.774	1.18057e-37	3.35568e-37
chr12:63982414-63983635	chr12	63982414	63983635	Promoter	-2.10647	-0.0132817	-25.0864	1.18082e-37	3.35634e-37
chr22:37344183-37346744	chr22	37344183	37346744	Intron	1.86566	1.59562	23.8049	1.18128e-37	3.3576e-37
chr11:100069969-100070754	chr11	100069969	100070754	Promoter	3.90351	-1.71663	23.7291	1.18277e-37	3.3618e-37
chr12:99834667-99835480	chr12	99834667	99835480	Intron	2.99322	-1.0837	23.7003	1.18282e-37	3.36187e-37
chr5:151085358-151087690	chr5	151085358	151087690	Promoter	1.85806	1.33626	23.87	1.18429e-37	3.36601e-37
chr11:17720653-17722554	chr11	17720653	17722554	Promoter	3.59844	-0.321286	23.8943	1.18479e-37	3.36738e-37
chr3:20856694-20857421	chr3	20856694	20857421	Intron	3.71315	-1.94005	23.6995	1.18539e-37	3.36904e-37
chr6:161588277-161589472	chr6	161588277	161589472	Intron	2.57818	-0.584535	23.7044	1.18604e-37	3.37084e-37
chr11:92211192-92212264	chr11	92211192	92212264	Distal Intergenic	2.63543	-0.00447063	23.8355	1.18613e-37	3.37105e-37
chr16:7760363-7761933	chr16	7760363	7761933	Distal Intergenic	3.90556	-0.508489	24.0154	1.18675e-37	3.37277e-37
chr3:155990442-155991746	chr3	155990442	155991746	Distal Intergenic	-2.07389	0.172366	-23.8063	1.18737e-37	3.37448e-37
chr2:134079871-134081241	chr2	134079871	134081241	Distal Intergenic	2.882	-0.0671368	23.8496	1.18746e-37	3.37468e-37
chrX:13002054-13003167	chrX	13002054	13003167	Distal Intergenic	-2.95317	-0.930874	-23.6988	1.18794e-37	3.37599e-37
chr4:114484916-114485882	chr4	114484916	114485882	Distal Intergenic	-3.06121	-1.25837	-23.7655	1.18821e-37	3.37671e-37
chr11:62355726-62357208	chr11	62355726	62357208	Promoter	-2.28624	-0.2296	-24.0425	1.18822e-37	3.37671e-37
chr5:177929802-177931859	chr5	177929802	177931859	Exon	2.00966	0.947189	24.529	1.18831e-37	3.3769e-37
chr2:21293592-21294933	chr2	21293592	21294933	Intron	-2.38513	-0.555552	-23.6983	1.18962e-37	3.38058e-37
chr2:179366117-179367067	chr2	179366117	179367067	Distal Intergenic	2.7958	-1.04634	23.7007	1.19028e-37	3.38241e-37
chr13:42970915-42972337	chr13	42970915	42972337	Intron	2.13904	0.331887	23.748	1.19078e-37	3.38377e-37
chr5:160041821-160046709	chr5	160041821	160046709	Promoter	0.893946	2.4514	23.9381	1.19105e-37	3.3845e-37
chr8:4399399-4400707	chr8	4399399	4400707	Intron	2.71181	-0.59761	23.8999	1.1917e-37	3.3863e-37
chr2:176233962-176235308	chr2	176233962	176235308	Distal Intergenic	-3.71854	-0.890148	-24.009	1.19184e-37	3.38664e-37
chr1:56468380-56469128	chr1	56468380	56469128	Intron	-4.00792	-1.87188	-23.6976	1.19191e-37	3.38677e-37
chr2:232645035-232645761	chr2	232645035	232645761	Intron	-3.03907	-1.08557	-23.9711	1.19301e-37	3.38985e-37
chr7:74873466-74875541	chr7	74873466	74875541	Distal Intergenic	-1.86172	2.12729	-23.9548	1.19403e-37	3.39272e-37
chr22:50608790-50611014	chr22	50608790	50611014	3' UTR	2.82274	0.000363536	23.7583	1.19601e-37	3.39828e-37
chr3:183405779-183409064	chr3	183405779	183409064	Intron	2.22569	1.62451	23.6963	1.19652e-37	3.39969e-37
chr3:149205992-149206913	chr3	149205992	149206913	Promoter	-3.83215	-1.44197	-23.8843	1.1967e-37	3.40015e-37
chr6:32933472-32934177	chr6	32933472	32934177	Promoter	-2.1876	-1.22077	-23.7804	1.19703e-37	3.40102e-37
chr10:68768996-68772532	chr10	68768996	68772532	Promoter	1.52207	1.32953	23.9815	1.19753e-37	3.40241e-37
chr17:60774137-60775080	chr17	60774137	60775080	Intron	-2.34584	-0.935126	-24.0018	1.19865e-37	3.40553e-37
chr4:22178818-22180141	chr4	22178818	22180141	Intron	3.57894	-0.735455	24.3417	1.19974e-37	3.40858e-37
chr11:62678276-62680102	chr11	62678276	62680102	Promoter	-0.854053	2.9544	-23.8424	1.20001e-37	3.40929e-37
chr4:56510863-56512187	chr4	56510863	56512187	5' UTR	2.50085	-0.549352	23.9962	1.20044e-37	3.41048e-37
chr12:76456296-76457335	chr12	76456296	76457335	Intron	2.10947	-0.57644	23.7097	1.2011e-37	3.41231e-37
chr7:30672024-30673197	chr7	30672024	30673197	Intron	4.09541	-1.33413	24.1406	1.20174e-37	3.41407e-37
chr3:149885193-149888971	chr3	149885193	149888971	Intron	-1.32442	1.57369	-24.9713	1.20375e-37	3.41972e-37
chr1:232437373-232440464	chr1	232437373	232440464	Exon	-1.3416	2.14303	-24.6969	1.20563e-37	3.42501e-37
chr9:74481445-74482892	chr9	74481445	74482892	Downstream	2.4039	-0.0316696	23.8437	1.20735e-37	3.42987e-37
chr4:75634997-75636897	chr4	75634997	75636897	Distal Intergenic	1.48257	0.69233	23.6931	1.20784e-37	3.43117e-37
chr22:18815275-18816121	chr22	18815275	18816121	Intron	3.20481	-0.838322	24.4039	1.20785e-37	3.43117e-37
chr12:59274315-59275162	chr12	59274315	59275162	Distal Intergenic	-3.08512	-1.27302	-23.73	1.20787e-37	3.43119e-37
chr5:107184065-107185125	chr5	107184065	107185125	Distal Intergenic	3.83896	-1.46841	23.6947	1.2083e-37	3.43235e-37
chr3:16398220-16403505	chr3	16398220	16403505	Intron	1.50696	3.43742	23.709	1.20832e-37	3.43235e-37
chr3:129512044-129524404	chr3	129512044	129524404	Promoter	1.71559	4.20485	23.7167	1.20836e-37	3.43242e-37
chr20:18101104-18102051	chr20	18101104	18102051	Distal Intergenic	3.20026	-0.85602	23.8055	1.20854e-37	3.4329e-37
chrX:103220084-103222197	chrX	103220084	103222197	Distal Intergenic	-2.59668	0.713479	-25.1986	1.20921e-37	3.43475e-37
chr3:134018316-134019255	chr3	134018316	134019255	Intron	2.95427	-1.01448	23.7906	1.20924e-37	3.43477e-37
chr5:100798756-100799978	chr5	100798756	100799978	Distal Intergenic	-2.59377	-0.316807	-24.1824	1.20966e-37	3.43591e-37
chr12:131311465-131312958	chr12	131311465	131312958	Distal Intergenic	2.59481	-0.0727064	25.3746	1.21108e-37	3.43989e-37
chr12:48453852-48454718	chr12	48453852	48454718	Distal Intergenic	2.43751	-0.531139	23.8054	1.21247e-37	3.44381e-37
chr20:12042752-12044338	chr20	12042752	12044338	Distal Intergenic	2.48637	0.480323	23.6914	1.21479e-37	3.45035e-37
chr13:95791885-95793837	chr13	95791885	95793837	3' UTR	1.72401	0.484133	23.9285	1.21611e-37	3.45403e-37
chr8:2079783-2083030	chr8	2079783	2083030	Promoter	2.66099	1.13816	23.7195	1.2166e-37	3.45538e-37
chr13:45265388-45268333	chr13	45265388	45268333	Promoter	-1.63927	1.31717	-23.7025	1.21772e-37	3.45851e-37
chr15:28222500-28223925	chr15	28222500	28223925	Intron	1.66265	0.0827287	23.7427	1.21831e-37	3.46013e-37
chr7:112679711-112681083	chr7	112679711	112681083	Intron	4.09277	-1.17948	23.9611	1.2188e-37	3.46148e-37
chr5:6753275-6755344	chr5	6753275	6755344	Promoter	2.04966	0.753909	24.3163	1.21888e-37	3.46166e-37
chr4:57104663-57105499	chr4	57104663	57105499	Intron	-3.36095	-1.443	-24.3199	1.21949e-37	3.46334e-37
chr1:112400503-112404571	chr1	112400503	112404571	Intron	-1.23418	2.04996	-23.6958	1.21996e-37	3.46462e-37
chr4:75686848-75687728	chr4	75686848	75687728	Intron	2.17047	-0.944777	23.6897	1.22001e-37	3.4647e-37
chr20:57272707-57273578	chr20	57272707	57273578	Intron	-3.5506	-1.15977	-23.6979	1.22038e-37	3.4657e-37
chr20:63484286-63485712	chr20	63484286	63485712	Downstream	2.64355	-0.425215	23.7804	1.22124e-37	3.4681e-37
chr16:6486784-6487629	chr16	6486784	6487629	Promoter	3.91261	-1.4736	23.6892	1.22174e-37	3.46948e-37
chr3:56458447-56459331	chr3	56458447	56459331	Intron	2.63233	-1.09047	23.8507	1.22186e-37	3.46975e-37
chr2:203583584-203584904	chr2	203583584	203584904	Distal Intergenic	2.33625	0.40096	23.69	1.22411e-37	3.4761e-37
chr11:121154429-121156719	chr11	121154429	121156719	Intron	1.53129	1.6647	23.7256	1.22479e-37	3.47799e-37
chr22:18805984-18807646	chr22	18805984	18807646	Promoter	3.03197	-0.253597	23.7806	1.22528e-37	3.47931e-37
chr3:158431434-158432816	chr3	158431434	158432816	Intron	-2.38445	0.0303292	-23.7541	1.22561e-37	3.48022e-37
chr13:91401387-91402701	chr13	91401387	91402701	Promoter	-2.6922	-0.531652	-23.8797	1.22572e-37	3.48047e-37
chr11:120022865-120025874	chr11	120022865	120025874	Distal Intergenic	-1.87062	1.45382	-23.7224	1.22684e-37	3.48359e-37
chr4:52779761-52781273	chr4	52779761	52781273	Distal Intergenic	2.97388	-0.170116	23.6895	1.22741e-37	3.48518e-37
chr2:221481877-221486602	chr2	221481877	221486602	Exon	1.68897	2.44484	23.8835	1.22788e-37	3.48645e-37
chr1:41285582-41287113	chr1	41285582	41287113	Distal Intergenic	2.51178	-0.328161	23.8401	1.22868e-37	3.48867e-37
chr16:31894412-31895277	chr16	31894412	31895277	Promoter	3.50256	-1.17522	23.6872	1.22895e-37	3.48939e-37
chr20:2170598-2172807	chr20	2170598	2172807	Intron	1.9088	0.986342	24.2616	1.22917e-37	3.48995e-37
chr17:79296994-79297897	chr17	79296994	79297897	Intron	4.59622	-1.76926	23.6869	1.23221e-37	3.49855e-37
chr17:60332153-60336212	chr17	60332153	60336212	Intron	-1.37199	2.53437	-23.8535	1.2324e-37	3.49902e-37
chr6:144688747-144690996	chr6	144688747	144690996	Intron	3.14968	-0.0103547	23.6871	1.23284e-37	3.50023e-37
chr9:489250-490165	chr9	489250	490165	Promoter	-2.91482	-1.10524	-23.8808	1.23326e-37	3.50137e-37
chr2:24981266-24989910	chr2	24981266	24989910	Intron	-0.957196	4.16496	-24.2478	1.23578e-37	3.50846e-37
chr8:12014560-12015534	chr8	12014560	12015534	Promoter	2.38224	-0.141191	24.8258	1.2378e-37	3.51416e-37
chr13:33921123-33922027	chr13	33921123	33922027	Intron	2.97249	-1.4374	23.6932	1.23816e-37	3.51514e-37
chr11:122938442-122939298	chr11	122938442	122939298	Intron	3.19846	-1.47891	23.7366	1.23879e-37	3.51688e-37
chr7:122832341-122833162	chr7	122832341	122833162	Intron	3.06297	-1.33191	23.7082	1.23958e-37	3.51905e-37
chr8:135501718-135503755	chr8	135501718	135503755	Intron	2.03133	0.67421	23.7248	1.24035e-37	3.5212e-37
chr20:43004825-43005856	chr20	43004825	43005856	Intron	2.22518	-0.508079	23.9952	1.24153e-37	3.52448e-37
chr14:28633069-28634370	chr14	28633069	28634370	Distal Intergenic	-2.79484	-0.526787	-23.7041	1.24327e-37	3.52937e-37
chr15:40044261-40045966	chr15	40044261	40045966	Exon	-1.30172	1.53987	-23.7389	1.24404e-37	3.53152e-37
chr18:44987148-44987911	chr18	44987148	44987911	Promoter	3.09462	-1.6204	23.6917	1.24423e-37	3.53199e-37
chr1:113405012-113406563	chr1	113405012	113406563	Intron	1.88988	0.609742	23.6829	1.24437e-37	3.53235e-37
chrX:117637387-117638163	chrX	117637387	117638163	Distal Intergenic	-4.26522	-2.08489	-23.6854	1.24561e-37	3.53581e-37
chr9:95990000-95991951	chr9	95990000	95991951	Intron	-2.13194	1.16357	-23.7108	1.24579e-37	3.53629e-37
chr8:60968897-60969682	chr8	60968897	60969682	Promoter	-3.53746	-1.5504	-23.8603	1.24711e-37	3.53998e-37
chrX:103062526-103065562	chrX	103062526	103065562	Promoter	1.16244	2.95829	23.8898	1.24823e-37	3.54308e-37
chr9:101256164-101257156	chr9	101256164	101257156	Intron	-2.88247	-0.998014	-26.1923	1.24873e-37	3.54447e-37
chr2:226943571-226944711	chr2	226943571	226944711	Intron	-2.60517	-0.644726	-24.3764	1.25031e-37	3.54891e-37
chrX:29770066-29772069	chrX	29770066	29772069	Intron	-1.96675	0.286932	-24.3385	1.25083e-37	3.55032e-37
chr1:88700388-88702591	chr1	88700388	88702591	Intron	-2.07257	0.606463	-24.2486	1.25104e-37	3.55086e-37
chr6:12774285-12775180	chr6	12774285	12775180	Intron	3.6476	-1.80756	23.7756	1.25315e-37	3.5568e-37
chr3:11093414-11094099	chr3	11093414	11094099	Distal Intergenic	3.12165	-1.75123	23.8053	1.25362e-37	3.55808e-37
chr12:76359565-76361089	chr12	76359565	76361089	Intron	2.16854	-0.380316	23.6971	1.25448e-37	3.56048e-37
chr2:165853915-165855315	chr2	165853915	165855315	Downstream	3.3992	-1.04846	23.6801	1.25472e-37	3.56111e-37
chr4:72992682-72995129	chr4	72992682	72995129	Distal Intergenic	3.68615	0.260696	23.8992	1.2548e-37	3.56127e-37
chr7:144454819-144455361	chr7	144454819	144455361	Intron	2.61626	-1.48444	23.6798	1.25592e-37	3.56439e-37
chr15:85905804-85907394	chr15	85905804	85907394	Distal Intergenic	-2.3726	0.315861	-23.7653	1.25604e-37	3.56469e-37
chr4:117399058-117401482	chr4	117399058	117401482	Distal Intergenic	-2.24024	1.31032	-23.9609	1.25748e-37	3.56873e-37
chr6:16527037-16528747	chr6	16527037	16528747	Intron	-1.4074	1.46735	-23.9716	1.25915e-37	3.57341e-37
chr12:79038401-79039148	chr12	79038401	79039148	Intron	3.55641	-1.88434	23.9232	1.25959e-37	3.57461e-37
chr15:89744923-89752112	chr15	89744923	89752112	Promoter	1.07035	3.91915	24.6424	1.25991e-37	3.57547e-37
chr6:32952106-32953659	chr6	32952106	32953659	Promoter	-1.70165	0.946559	-24.5192	1.26241e-37	3.5825e-37
chr2:202427592-202430259	chr2	202427592	202430259	Intron	2.07075	1.12996	23.96	1.26254e-37	3.58284e-37
chr3:161600322-161601133	chr3	161600322	161601133	Distal Intergenic	4.16629	-1.08693	23.7014	1.26505e-37	3.5899e-37
chr1:247856666-247858354	chr1	247856666	247858354	Promoter	2.76308	0.338847	24.9008	1.26554e-37	3.59123e-37
chr18:21163543-21164354	chr18	21163543	21164354	Distal Intergenic	-2.70448	-1.36303	-23.8793	1.26556e-37	3.59123e-37
chr7:158407668-158412194	chr7	158407668	158412194	Intron	1.35319	2.3006	23.7164	1.26569e-37	3.59155e-37
chr7:100258986-100262136	chr7	100258986	100262136	Intron	-1.52847	1.76096	-23.8141	1.26751e-37	3.59667e-37
chr12:66168389-66170682	chr12	66168389	66170682	Promoter	-0.785183	4.01686	-23.7815	1.26784e-37	3.59755e-37
chr4:77883984-77885299	chr4	77883984	77885299	Promoter	-2.29993	0.473577	-23.7542	1.26817e-37	3.5984e-37
chr3:227086-228200	chr3	227086	228200	Intron	2.11288	-0.0398818	23.8934	1.26818e-37	3.5984e-37
chr16:47642412-47644643	chr16	47642412	47644643	Intron	1.30331	2.00812	24.3888	1.26908e-37	3.60091e-37
chr12:22556400-22557351	chr12	22556400	22557351	Distal Intergenic	2.97823	-0.510246	23.7405	1.27049e-37	3.60486e-37
chr8:95109386-95113909	chr8	95109386	95113909	Intron	1.93493	2.15944	23.6816	1.27084e-37	3.60579e-37
chr2:192287949-192288680	chr2	192287949	192288680	Distal Intergenic	-2.20263	-1.20591	-24.4043	1.27132e-37	3.6071e-37
chr12:15354768-15356093	chr12	15354768	15356093	Intron	2.68763	-0.654729	23.6777	1.27137e-37	3.6072e-37
chr22:26593604-26594832	chr22	26593604	26594832	Promoter	2.47582	-0.44049	23.6755	1.27174e-37	3.60821e-37
chr7:151992189-151993308	chr7	151992189	151993308	Promoter	1.762	0.432245	23.7924	1.27288e-37	3.61139e-37
chr10:77462430-77467836	chr10	77462430	77467836	Intron	1.97357	2.52114	23.6751	1.27336e-37	3.61269e-37
chr3:75236816-75237471	chr3	75236816	75237471	Distal Intergenic	3.96653	-1.9935	23.7528	1.27338e-37	3.61269e-37
chr7:152178904-152180203	chr7	152178904	152180203	Promoter	1.9824	-0.201752	23.6799	1.27374e-37	3.61366e-37
chr13:74771941-74774785	chr13	74771941	74774785	Distal Intergenic	2.61477	1.27985	23.6834	1.27377e-37	3.61369e-37
chr4:75469907-75470816	chr4	75469907	75470816	Distal Intergenic	2.40862	-0.732365	23.9816	1.27381e-37	3.61375e-37
chr15:64206856-64208454	chr15	64206856	64208454	Promoter	1.41837	0.625481	24.3773	1.27519e-37	3.61762e-37
chr2:19109307-19111530	chr2	19109307	19111530	Intron	-1.47731	0.796054	-23.6745	1.27555e-37	3.61859e-37
chr7:154380398-154381931	chr7	154380398	154381931	Intron	1.84391	0.598715	23.6745	1.27568e-37	3.6189e-37
chr1:5446854-5448510	chr1	5446854	5448510	Distal Intergenic	2.37926	0.694999	24.2812	1.27658e-37	3.6214e-37
chr1:118136268-118137344	chr1	118136268	118137344	Intron	3.4072	-1.09056	23.7685	1.27678e-37	3.62192e-37
chr1:7077280-7078658	chr1	7077280	7078658	Intron	3.43427	-0.525974	23.675	1.27817e-37	3.62581e-37
chr8:85889832-85890906	chr8	85889832	85890906	Promoter	-2.88034	-0.825455	-24.0559	1.27854e-37	3.6268e-37
chr20:59991135-59993375	chr20	59991135	59993375	Promoter	-2.38224	0.828776	-23.6755	1.27857e-37	3.62685e-37
chr11:48069760-48071459	chr11	48069760	48071459	Intron	-1.58389	0.665686	-23.7158	1.27921e-37	3.62861e-37
chr16:6932849-6933630	chr16	6932849	6933630	Intron	4.0228	-2.03158	24.1823	1.2793e-37	3.62879e-37
chr8:81114641-81115830	chr8	81114641	81115830	Promoter	-2.40839	-0.721235	-25.161	1.27944e-37	3.62916e-37
chr9:2816463-2817302	chr9	2816463	2817302	Intron	2.41328	-0.644831	23.688	1.28018e-37	3.63119e-37
chr14:23665399-23666065	chr14	23665399	23666065	Distal Intergenic	2.59511	-1.33867	23.7073	1.28026e-37	3.63136e-37
chr3:172208719-172210528	chr3	172208719	172210528	Intron	2.42833	0.126038	24.3824	1.28108e-37	3.63363e-37
chr17:16933292-16934444	chr17	16933292	16934444	Promoter	-2.49215	-0.267391	-24.314	1.28193e-37	3.63598e-37
chr3:125621447-125623769	chr3	125621447	125623769	Distal Intergenic	-2.96591	0.496538	-24.1753	1.28501e-37	3.64468e-37
chr11:47221718-47222761	chr11	47221718	47222761	Promoter	-1.59218	-0.0596425	-24.8365	1.28564e-37	3.64641e-37
chr5:94904621-94906385	chr5	94904621	94906385	Intron	2.39012	-0.286218	24.2679	1.2866e-37	3.6491e-37
chr3:173156407-173157234	chr3	173156407	173157234	Promoter	3.42299	-1.3302	23.7092	1.28708e-37	3.65038e-37
chr5:55590570-55592188	chr5	55590570	55592188	Distal Intergenic	-2.23863	0.195171	-24.973	1.28718e-37	3.6506e-37
chr19:5215797-5217277	chr19	5215797	5217277	Promoter	2.16459	-0.0802696	23.716	1.28719e-37	3.6506e-37
chr2:178072446-178073356	chr2	178072446	178073356	Promoter	2.078	0.384127	23.6716	1.28751e-37	3.65146e-37
chr5:88950635-88953729	chr5	88950635	88953729	Intron	3.20964	0.626375	23.6996	1.28808e-37	3.65303e-37
chr8:135560432-135561806	chr8	135560432	135561806	Promoter	2.45791	-0.427994	23.9121	1.28843e-37	3.65395e-37
chr1:96473679-96474744	chr1	96473679	96474744	Distal Intergenic	2.43069	0.0370332	23.8302	1.28932e-37	3.65643e-37
chr2:100308951-100310641	chr2	100308951	100310641	Promoter	2.47163	0.336648	23.9595	1.28972e-37	3.65751e-37
chr10:17035229-17037013	chr10	17035229	17037013	Intron	3.0499	-0.019945	23.9209	1.28979e-37	3.65765e-37
chr11:102550980-102552060	chr11	102550980	102552060	Distal Intergenic	-2.4889	-0.350452	-23.6868	1.29065e-37	3.66004e-37
chr6:43965968-43967157	chr6	43965968	43967157	Distal Intergenic	3.04103	-0.816836	23.6897	1.29085e-37	3.66054e-37
chr5:19551164-19552114	chr5	19551164	19552114	Intron	2.88433	-1.06467	23.7112	1.29139e-37	3.66203e-37
chr1:222116127-222117245	chr1	222116127	222117245	Intron	-4.05588	-0.955978	-24.042	1.29277e-37	3.66588e-37
chrX:9875251-9876430	chrX	9875251	9876430	Promoter	2.38014	-0.53472	23.9564	1.29393e-37	3.66914e-37
chr2:202203403-202205176	chr2	202203403	202205176	Promoter	2.32581	0.0735164	23.8402	1.29467e-37	3.67119e-37
chr19:5577549-5579135	chr19	5577549	5579135	Promoter	1.39205	1.21069	24.1483	1.29484e-37	3.6716e-37
chr11:21582045-21584969	chr11	21582045	21584969	Distal Intergenic	2.93285	1.1635	23.6969	1.29487e-37	3.67164e-37
chr4:163935963-163936919	chr4	163935963	163936919	Intron	-1.94692	-0.834973	-23.6726	1.29528e-37	3.67275e-37
chr13:96336975-96337726	chr13	96336975	96337726	Intron	3.0223	-1.42835	23.6774	1.29537e-37	3.67293e-37
chr5:74555019-74558097	chr5	74555019	74558097	Distal Intergenic	-2.13518	1.7638	-24.1778	1.29644e-37	3.67592e-37
chr3:109750907-109751649	chr3	109750907	109751649	Intron	3.5509	-1.92069	23.6689	1.29651e-37	3.67605e-37
chr1:68210410-68212598	chr1	68210410	68212598	Intron	2.18316	0.535183	23.6979	1.29724e-37	3.67809e-37
chr1:180194458-180196241	chr1	180194458	180196241	Promoter	1.93817	0.180989	23.6751	1.29758e-37	3.67898e-37
chr20:25215137-25216731	chr20	25215137	25216731	Promoter	1.88197	0.213189	24.3525	1.29774e-37	3.67938e-37
chr11:122007085-122008377	chr11	122007085	122008377	Promoter	-1.46775	1.43355	-25.6085	1.29787e-37	3.6797e-37
chr1:158074204-158077079	chr1	158074204	158077079	5' UTR	2.46934	0.844175	23.673	1.29831e-37	3.6809e-37
chr12:66947136-66948802	chr12	66947136	66948802	Intron	3.22781	-0.556249	23.6779	1.29887e-37	3.68243e-37
chr7:96218319-96219186	chr7	96218319	96219186	Promoter	-2.70876	-1.38654	-24.7673	1.30027e-37	3.68636e-37
chr2:145874307-145875287	chr2	145874307	145875287	Promoter	-2.36035	-0.507772	-24.5375	1.30029e-37	3.68637e-37
chr16:29672533-29680638	chr16	29672533	29680638	Promoter	-0.868146	4.19481	-23.9533	1.30088e-37	3.68799e-37
chr10:30065812-30066754	chr10	30065812	30066754	Intron	2.64629	-0.847679	23.6677	1.3011e-37	3.68856e-37
chr2:121607534-121608688	chr2	121607534	121608688	Promoter	-1.27561	0.42625	-24.6438	1.30174e-37	3.6903e-37
chr6:155185500-155187484	chr6	155185500	155187484	Promoter	2.23169	0.875165	23.6915	1.30253e-37	3.6925e-37
chr3:42571854-42573226	chr3	42571854	42573226	Intron	-1.67246	0.597358	-23.682	1.30288e-37	3.69342e-37
chr17:69511030-69512168	chr17	69511030	69512168	Intron	-2.44937	-0.0795877	-23.9294	1.30348e-37	3.69507e-37
chr10:114952241-114953429	chr10	114952241	114953429	Intron	2.79716	-0.871113	23.8225	1.30362e-37	3.69541e-37
chr2:180481877-180482706	chr2	180481877	180482706	Distal Intergenic	3.7369	-1.26316	23.6669	1.30569e-37	3.70124e-37
chr15:45064315-45065919	chr15	45064315	45065919	3' UTR	-2.07483	0.263665	-23.9198	1.30727e-37	3.70565e-37
chr6:92866795-92867429	chr6	92866795	92867429	Distal Intergenic	3.43536	-2.04435	23.7887	1.30833e-37	3.70861e-37
chr11:20342288-20343536	chr11	20342288	20343536	Distal Intergenic	-3.08639	-0.426397	-24.5885	1.3085e-37	3.70903e-37
chr3:56447761-56449464	chr3	56447761	56449464	Intron	2.42053	-0.150013	23.672	1.30868e-37	3.70948e-37
chr6:114170336-114171073	chr6	114170336	114171073	Promoter	-2.68078	-1.42862	-23.7401	1.30869e-37	3.70948e-37
chr9:9217010-9219337	chr9	9217010	9219337	Intron	2.23036	0.899778	23.6653	1.31036e-37	3.71416e-37
chr2:101418460-101420418	chr2	101418460	101420418	3' UTR	1.77448	0.885578	23.7987	1.31042e-37	3.71428e-37
chr9:66064014-66064327	chr9	66064014	66064327	Distal Intergenic	5.23725	-3.19321	25.3212	1.31064e-37	3.71482e-37
chr4:77629714-77630523	chr4	77629714	77630523	Distal Intergenic	-3.14823	-1.2142	-23.8253	1.31066e-37	3.71482e-37
chr1:224620642-224621718	chr1	224620642	224621718	Intron	3.80428	-1.17461	23.7131	1.31107e-37	3.71595e-37
chr18:52406383-52407770	chr18	52406383	52407770	Promoter	2.5156	0.726172	23.7228	1.31264e-37	3.72035e-37
chr13:56102908-56103756	chr13	56102908	56103756	Distal Intergenic	4.36816	-1.99418	23.7073	1.314e-37	3.72411e-37
chr17:8668836-8669806	chr17	8668836	8669806	Distal Intergenic	2.82449	-1.39047	23.7759	1.31401e-37	3.72411e-37
chr8:129950039-129960841	chr8	129950039	129960841	Intron	-1.18885	4.55012	-24.0572	1.31428e-37	3.72482e-37
chr8:138025314-138026241	chr8	138025314	138026241	Intron	-4.07054	-1.96442	-23.8754	1.3144e-37	3.72512e-37
chr5:45579768-45580510	chr5	45579768	45580510	Intron	4.00244	-1.9648	23.665	1.31493e-37	3.72655e-37
chr8:10907740-10909119	chr8	10907740	10909119	Intron	3.46862	-1.23399	23.6673	1.31506e-37	3.72687e-37
chr14:70152361-70153021	chr14	70152361	70153021	Intron	2.96609	-1.37369	24.0101	1.31541e-37	3.72781e-37
chr7:148260342-148264136	chr7	148260342	148264136	Promoter	1.70431	2.79199	24.032	1.31599e-37	3.72941e-37
chr8:127416045-127417006	chr8	127416045	127417006	3' UTR	4.7745	-1.24915	24.4001	1.3169e-37	3.73194e-37
chr11:70871833-70874180	chr11	70871833	70874180	Promoter	1.7825	1.65004	23.6915	1.31736e-37	3.73319e-37
chr3:106651401-106653198	chr3	106651401	106653198	Distal Intergenic	3.72754	-0.712449	24.2877	1.31781e-37	3.7344e-37
chr12:58833213-58834507	chr12	58833213	58834507	Distal Intergenic	-2.55509	-0.287823	-23.8348	1.31968e-37	3.73964e-37
chr12:86513443-86515148	chr12	86513443	86515148	Intron	1.78122	1.15824	23.6659	1.31973e-37	3.73974e-37
chr12:45718256-45719469	chr12	45718256	45719469	Exon	-2.21574	-0.58428	-25.3367	1.31985e-37	3.74002e-37
chr2:161724261-161724945	chr2	161724261	161724945	Intron	3.82594	-2.04848	23.6946	1.32078e-37	3.74259e-37
chrX:26411123-26412032	chrX	26411123	26412032	Distal Intergenic	3.06161	-1.31154	23.666	1.3219e-37	3.74572e-37
chr2:190261741-190262753	chr2	190261741	190262753	Intron	-1.97055	-0.390145	-24.6676	1.32384e-37	3.75117e-37
chr5:15020978-15022107	chr5	15020978	15022107	Distal Intergenic	-2.33844	0.153704	-24.3174	1.32521e-37	3.75499e-37
chr11:114478545-114479459	chr11	114478545	114479459	Distal Intergenic	-2.76285	-1.10031	-23.6618	1.3258e-37	3.75659e-37
chr8:115593692-115595581	chr8	115593692	115595581	Intron	-1.57169	0.389934	-25.7513	1.32582e-37	3.75661e-37
chr1:98171657-98173361	chr1	98171657	98173361	Distal Intergenic	2.80386	-0.179099	23.6875	1.32647e-37	3.75838e-37
chr8:22034634-22035668	chr8	22034634	22035668	Promoter	2.40969	-0.751821	23.7631	1.32919e-37	3.76604e-37
chr6:118129111-118130574	chr6	118129111	118130574	Intron	2.61879	-0.272121	24.199	1.33036e-37	3.76929e-37
chr4:184346453-184348110	chr4	184346453	184348110	Promoter	-3.02763	-0.117732	-24.3107	1.33177e-37	3.77325e-37
chr2:195910422-195911374	chr2	195910422	195911374	Intron	2.61467	-0.922697	24.1054	1.33328e-37	3.77747e-37
chr8:4476687-4478371	chr8	4476687	4478371	Intron	1.94589	0.0234002	23.7253	1.33379e-37	3.77887e-37
chr9:92359347-92360634	chr9	92359347	92360634	Intron	2.3982	0.124746	23.7859	1.33397e-37	3.77932e-37
chr12:125635746-125637138	chr12	125635746	125637138	Intron	2.36561	-0.497299	23.9251	1.33458e-37	3.78099e-37
chr13:96010055-96011307	chr13	96010055	96011307	Promoter	2.48372	-0.728063	24.2636	1.33571e-37	3.78414e-37
chr4:95512884-95514516	chr4	95512884	95514516	Intron	-1.95914	0.442192	-25.0499	1.33686e-37	3.78733e-37
chr16:10234428-10235279	chr16	10234428	10235279	Distal Intergenic	3.81349	-1.6773	23.8817	1.33691e-37	3.78741e-37
chr22:33068636-33069663	chr22	33068636	33069663	Distal Intergenic	3.32583	-1.17492	23.6657	1.33746e-37	3.78891e-37
chr11:28963109-28964277	chr11	28963109	28964277	Intron	3.37028	-1.00004	23.761	1.33755e-37	3.78911e-37
chr16:87655397-87656428	chr16	87655397	87656428	Promoter	3.79511	-1.60044	23.6582	1.33773e-37	3.78958e-37
chr12:129327685-129328887	chr12	129327685	129328887	Intron	2.91117	-0.632403	23.8887	1.33781e-37	3.78973e-37
chr15:58620961-58623595	chr15	58620961	58623595	Promoter	-1.23744	2.23444	-23.7461	1.33786e-37	3.78982e-37
chr19:4858878-4860044	chr19	4858878	4860044	Promoter	-2.82382	-0.786666	-23.6667	1.3379e-37	3.7899e-37
chr5:59258964-59260656	chr5	59258964	59260656	Intron	2.21167	0.435641	23.6579	1.33941e-37	3.7941e-37
chr10:73940470-73941285	chr10	73940470	73941285	Distal Intergenic	-2.68115	-0.31465	-23.7037	1.33958e-37	3.79454e-37
chr2:235313932-235315129	chr2	235313932	235315129	Distal Intergenic	-2.49583	-0.0432297	-23.6644	1.33974e-37	3.79493e-37
chr14:65939344-65940658	chr14	65939344	65940658	Distal Intergenic	2.82762	-0.0551769	23.8287	1.34244e-37	3.80254e-37
chr13:84865550-84866485	chr13	84865550	84866485	Distal Intergenic	-3.69368	-1.28751	-23.977	1.34268e-37	3.80315e-37
chr13:31238072-31239376	chr13	31238072	31239376	Intron	2.42101	-0.371109	23.6802	1.34333e-37	3.80494e-37
chr16:3738613-3744900	chr16	3738613	3744900	Promoter	1.37523	2.67073	23.6975	1.34491e-37	3.80935e-37
chr9:71699932-71701232	chr9	71699932	71701232	Promoter	2.73583	-0.690415	23.6627	1.34498e-37	3.80952e-37
chr2:216286713-216287519	chr2	216286713	216287519	Intron	3.19137	-1.60716	24.4874	1.34625e-37	3.81305e-37
chr3:129614006-129617411	chr3	129614006	129617411	Distal Intergenic	-1.41688	2.09855	-24.3961	1.34647e-37	3.81362e-37
chr12:131806582-131807614	chr12	131806582	131807614	Distal Intergenic	2.81189	-0.587741	24.2243	1.34727e-37	3.81581e-37
chr6:52307143-52309086	chr6	52307143	52309086	Distal Intergenic	-2.01099	0.534423	-24.1292	1.34863e-37	3.81962e-37
chr7:100132368-100133461	chr7	100132368	100133461	Promoter	-1.51412	0.769668	-23.7176	1.34915e-37	3.82103e-37
chr4:33993112-33994526	chr4	33993112	33994526	Intron	2.70626	-0.153404	23.6553	1.3499e-37	3.8231e-37
chr18:71079239-71080187	chr18	71079239	71080187	Distal Intergenic	-3.40861	-0.774679	-23.7256	1.35124e-37	3.82685e-37
chr2:135680412-135683505	chr2	135680412	135683505	Intron	1.44217	1.36054	23.6933	1.35362e-37	3.83353e-37
chr5:147649947-147653033	chr5	147649947	147653033	Exon	1.31458	2.04548	23.7335	1.35404e-37	3.83467e-37
chr2:54601240-54607185	chr2	54601240	54607185	Intron	-0.874741	3.32897	-24.4163	1.356e-37	3.84016e-37
chr1:27009101-27014157	chr1	27009101	27014157	Promoter	1.53911	2.52913	23.9292	1.35653e-37	3.84155e-37
chr13:91358181-91359082	chr13	91358181	91359082	Distal Intergenic	-3.23707	-1.41707	-23.7846	1.35653e-37	3.84155e-37
chr7:152901760-152903196	chr7	152901760	152903196	Distal Intergenic	3.01679	-0.360539	24.696	1.35737e-37	3.84387e-37
chr10:47481366-47481790	chr10	47481366	47481790	Promoter	4.42873	-2.51133	24.8658	1.35786e-37	3.8452e-37
chr14:39932565-39933447	chr14	39932565	39933447	Distal Intergenic	4.14375	-1.82761	23.7321	1.35813e-37	3.84592e-37
chr2:215403774-215404624	chr2	215403774	215404624	Exon	-2.98507	-1.26874	-23.6544	1.35819e-37	3.84603e-37
chr8:106562831-106563778	chr8	106562831	106563778	Intron	3.43944	-1.84667	23.6604	1.35858e-37	3.84708e-37
chr8:28431001-28431864	chr8	28431001	28431864	Promoter	2.18055	-1.05778	23.6933	1.35932e-37	3.84912e-37
chr12:21607271-21607941	chr12	21607271	21607941	Promoter	-3.11946	-1.4183	-23.7292	1.36233e-37	3.85757e-37
chr16:9224905-9225996	chr16	9224905	9225996	Distal Intergenic	-2.24043	0.412383	-23.8637	1.36249e-37	3.85797e-37
chr1:37025078-37026778	chr1	37025078	37026778	Intron	2.32898	0.392738	24.0526	1.36254e-37	3.85805e-37
chr2:58144499-58145516	chr2	58144499	58145516	Intron	-2.77764	-0.410391	-25.6457	1.36409e-37	3.86238e-37
chr6:157018309-157025155	chr6	157018309	157025155	Promoter	-0.664869	4.61796	-23.9409	1.36411e-37	3.86238e-37
chr3:156684253-156686794	chr3	156684253	156686794	Intron	-1.47202	1.3172	-24.1123	1.36427e-37	3.8628e-37
chr7:64876720-64878425	chr7	64876720	64878425	Promoter	1.51058	2.02197	23.7251	1.36467e-37	3.86388e-37
chr5:6769470-6771533	chr5	6769470	6771533	Intron	2.23115	0.489684	24.3249	1.36484e-37	3.86429e-37
chr18:44300411-44302668	chr18	44300411	44302668	Distal Intergenic	4.30544	-0.523836	24.1846	1.36585e-37	3.86709e-37
chr12:16526240-16527219	chr12	16526240	16527219	Intron	3.64197	-1.2917	23.7211	1.36631e-37	3.86834e-37
chr5:9508101-9509225	chr5	9508101	9509225	Promoter	2.45513	0.173599	23.6545	1.36644e-37	3.86866e-37
chr5:125423814-125425842	chr5	125423814	125425842	Intron	-2.01111	0.912872	-23.9609	1.36672e-37	3.86939e-37
chr7:16449538-16451581	chr7	16449538	16451581	Distal Intergenic	1.9303	1.26846	23.8748	1.36774e-37	3.87222e-37
chr8:57256948-57257959	chr8	57256948	57257959	Distal Intergenic	3.54743	-1.25731	23.6515	1.36815e-37	3.87334e-37
chr5:73926049-73926799	chr5	73926049	73926799	Intron	2.70356	-1.60635	23.6805	1.36822e-37	3.87346e-37
chr17:12041578-12043035	chr17	12041578	12043035	Intron	2.85411	-0.0950286	23.6796	1.36858e-37	3.87443e-37
chr10:109851827-109853080	chr10	109851827	109853080	Distal Intergenic	1.42814	0.707911	24.0488	1.36956e-37	3.87715e-37
chr4:187413191-187413821	chr4	187413191	187413821	Promoter	4.58061	-2.12175	24.0459	1.37106e-37	3.88133e-37
chr4:33061581-33062762	chr4	33061581	33062762	Distal Intergenic	2.18678	-0.55652	23.8344	1.37134e-37	3.88209e-37
chr6:47919392-47920178	chr6	47919392	47920178	Intron	3.70043	-1.82337	23.7301	1.37182e-37	3.88337e-37
chr22:20060793-20062300	chr22	20060793	20062300	Promoter	2.02287	0.7275	23.7382	1.37206e-37	3.884e-37
chr15:38500955-38501669	chr15	38500955	38501669	Promoter	2.31464	-1.11164	23.6494	1.37279e-37	3.88602e-37
chr5:58681408-58682570	chr5	58681408	58682570	Intron	2.99708	-1.25986	23.7322	1.37324e-37	3.88724e-37
chr2:186583812-186584588	chr2	186583812	186584588	Distal Intergenic	-2.75813	-1.1131	-23.6567	1.37442e-37	3.8905e-37
chr8:38342556-38346032	chr8	38342556	38346032	Intron	1.16505	2.22385	23.7742	1.37574e-37	3.89421e-37
chr4:166893440-166895059	chr4	166893440	166895059	Intron	-1.83499	-0.152303	-24.7224	1.37683e-37	3.89721e-37
chr9:123191690-123193246	chr9	123191690	123193246	Intron	2.02837	-0.0829886	23.7551	1.37762e-37	3.89939e-37
chr4:142584303-142585368	chr4	142584303	142585368	Intron	4.47074	-1.29507	23.7514	1.37776e-37	3.89974e-37
chr7:131248317-131251525	chr7	131248317	131251525	Intron	2.19424	1.59403	23.7054	1.37874e-37	3.90243e-37
chr6:147381407-147382561	chr6	147381407	147382561	Intron	1.82559	0.143784	23.6958	1.37875e-37	3.90243e-37
chrX:122392823-122393653	chrX	122392823	122393653	Distal Intergenic	3.3224	-1.63039	23.9286	1.37891e-37	3.90282e-37
chr14:45936141-45936803	chr14	45936141	45936803	Distal Intergenic	4.69661	-2.34537	24.5781	1.37962e-37	3.90477e-37
chr8:138451120-138451821	chr8	138451120	138451821	Intron	2.26811	-1.29569	23.8742	1.37965e-37	3.90482e-37
chr22:31090963-31096364	chr22	31090963	31096364	Promoter	-1.61778	3.20191	-23.6641	1.37969e-37	3.90487e-37
chr1:89124746-89127436	chr1	89124746	89127436	Promoter	-2.65005	0.987664	-23.6803	1.38048e-37	3.90703e-37
chr2:105298866-105301178	chr2	105298866	105301178	Intron	1.40976	1.13257	23.7543	1.3827e-37	3.91328e-37
chr12:102864810-102867784	chr12	102864810	102867784	Exon	2.54092	1.58614	23.7323	1.38421e-37	3.91748e-37
chr2:30236497-30238796	chr2	30236497	30238796	Promoter	2.18895	0.823223	23.6867	1.38453e-37	3.91834e-37
chr10:74265864-74266708	chr10	74265864	74266708	Intron	1.07653	1.17753	23.7876	1.386e-37	3.92245e-37
chr7:43519210-43521415	chr7	43519210	43521415	Promoter	2.1073	0.587794	24.2066	1.38714e-37	3.92562e-37
chr5:77349768-77350779	chr5	77349768	77350779	Intron	2.41197	-0.86172	23.6456	1.38819e-37	3.92853e-37
chr13:67944980-67945721	chr13	67944980	67945721	Distal Intergenic	3.76574	-1.86431	23.6483	1.38927e-37	3.93153e-37
chr10:82220183-82224675	chr10	82220183	82224675	Exon	1.82751	2.18496	23.9186	1.38951e-37	3.93214e-37
chr3:16936807-16938221	chr3	16936807	16938221	Intron	2.37141	-0.390138	24.4308	1.39026e-37	3.93422e-37
chr3:4626541-4628333	chr3	4626541	4628333	Exon	2.65272	-0.166021	23.6454	1.39216e-37	3.93954e-37
chr10:110392612-110393932	chr10	110392612	110393932	Distal Intergenic	2.05743	-0.188977	23.6447	1.39227e-37	3.93979e-37
chr18:67649723-67650508	chr18	67649723	67650508	Intron	-3.22835	-1.84277	-23.6474	1.39314e-37	3.9422e-37
chr6:62275802-62276643	chr6	62275802	62276643	Intron	2.36811	-0.5098	23.8997	1.39384e-37	3.9441e-37
chr20:7705854-7706806	chr20	7705854	7706806	Distal Intergenic	-4.35054	-1.92141	-23.9497	1.39499e-37	3.94731e-37
chr9:74837948-74839061	chr9	74837948	74839061	Intron	2.66815	-1.14657	23.9772	1.39506e-37	3.94745e-37
chr3:12102496-12103306	chr3	12102496	12103306	Intron	3.21493	-1.60695	23.644	1.3954e-37	3.94835e-37
chr1:46444392-46445557	chr1	46444392	46445557	Promoter	2.63244	-0.237747	23.6437	1.39741e-37	3.95399e-37
chr1:22185017-22185729	chr1	22185017	22185729	Distal Intergenic	3.45369	-1.41117	23.667	1.39744e-37	3.95401e-37
chrX:91788541-91789255	chrX	91788541	91789255	Intron	4.5996	-1.70643	23.8441	1.39755e-37	3.95426e-37
chr7:33976572-33977619	chr7	33976572	33977619	Intron	3.66158	-1.40416	23.6555	1.39906e-37	3.95848e-37
chr12:19638927-19640543	chr12	19638927	19640543	Intron	2.52951	-0.0934558	23.66	1.39986e-37	3.96068e-37
chr11:108751642-108752647	chr11	108751642	108752647	Intron	2.22457	-0.918703	23.7517	1.40023e-37	3.96166e-37
chr19:46620375-46622040	chr19	46620375	46622040	Promoter	-1.80154	1.05264	-24.9822	1.401e-37	3.96381e-37
chr4:114386789-114388981	chr4	114386789	114388981	Distal Intergenic	-1.92194	0.606752	-24.0879	1.40209e-37	3.96683e-37
chr17:7931069-7934458	chr17	7931069	7934458	Promoter	-1.26182	3.02452	-24.229	1.40277e-37	3.9687e-37
chr20:15289379-15290130	chr20	15289379	15290130	Intron	2.87261	-1.615	23.9879	1.40356e-37	3.97087e-37
chr10:66572064-66573340	chr10	66572064	66573340	Intron	2.29722	0.223535	24.0541	1.40425e-37	3.97277e-37
chr13:66786090-66790496	chr13	66786090	66790496	Intron	-1.37592	2.33341	-24.8352	1.40469e-37	3.97391e-37
chr1:29962335-29963330	chr1	29962335	29963330	Distal Intergenic	3.75538	-1.30162	24.2818	1.4047e-37	3.97391e-37
chr5:3274672-3276142	chr5	3274672	3276142	Distal Intergenic	-4.05968	-1.11351	-24.1272	1.40502e-37	3.97477e-37
chr4:96955745-96956971	chr4	96955745	96956971	Distal Intergenic	3.09171	-0.842331	23.689	1.40586e-37	3.97708e-37
chr1:10664999-10667713	chr1	10664999	10667713	Exon	-2.45682	1.14798	-23.8091	1.40708e-37	3.98047e-37
chr1:88446267-88447849	chr1	88446267	88447849	Intron	2.45303	0.466043	23.661	1.40743e-37	3.9814e-37
chr6:47949255-47949830	chr6	47949255	47949830	Intron	4.1598	-2.06586	23.7045	1.40854e-37	3.9845e-37
chr18:6249257-6251476	chr18	6249257	6251476	Intron	-1.77561	0.889297	-24.0278	1.40957e-37	3.98734e-37
chr3:60455194-60456261	chr3	60455194	60456261	Intron	3.9146	-1.37928	23.7254	1.40986e-37	3.98812e-37
chr4:16570690-16575440	chr4	16570690	16575440	Intron	1.36281	2.62531	23.7587	1.4111e-37	3.99156e-37
chr22:33650036-33651164	chr22	33650036	33651164	Exon	3.07507	-1.12716	23.6454	1.41227e-37	3.99482e-37
chr7:7556250-7558127	chr7	7556250	7558127	Promoter	3.47764	-0.270055	24.1541	1.41261e-37	3.99571e-37
chr16:850890-857056	chr16	850890	857056	Promoter	-2.32577	4.0078	-23.7541	1.41265e-37	3.99578e-37
chr8:25454128-25455210	chr8	25454128	25455210	Promoter	-2.4148	-0.56084	-24.9475	1.4141e-37	3.99981e-37
chr5:88079829-88080874	chr5	88079829	88080874	Distal Intergenic	-2.16154	-0.432852	-24.1347	1.4159e-37	4.00486e-37
chr5:157915554-157916612	chr5	157915554	157916612	Distal Intergenic	-3.03549	-0.552257	-23.7089	1.41713e-37	4.00826e-37
chr10:33746111-33747330	chr10	33746111	33747330	Distal Intergenic	3.66627	-0.736763	24.2591	1.4192e-37	4.01406e-37
chr16:75588747-75589990	chr16	75588747	75589990	Intron	-1.92879	0.353655	-23.638	1.42025e-37	4.01697e-37
chr10:19713634-19714824	chr10	19713634	19714824	Intron	-3.99788	-0.775511	-23.8508	1.42035e-37	4.01721e-37
chr4:117949873-117950861	chr4	117949873	117950861	Distal Intergenic	4.50646	-1.90104	24.0033	1.42121e-37	4.01957e-37
chr5:24649460-24650044	chr5	24649460	24650044	Distal Intergenic	2.9551	-1.50341	23.9867	1.42178e-37	4.02113e-37
chr8:55135385-55136292	chr8	55135385	55136292	Exon	2.80148	-1.29966	23.6838	1.42337e-37	4.02555e-37
chr15:82530033-82534011	chr15	82530033	82534011	Promoter	1.67916	1.91362	23.676	1.42383e-37	4.02681e-37
chr9:34209694-34210606	chr9	34209694	34210606	Intron	-2.62489	-0.518698	-25.4692	1.4241e-37	4.02753e-37
chr11:73738155-73740852	chr11	73738155	73740852	Intron	-1.47071	1.53296	-23.6566	1.42451e-37	4.02858e-37
chr10:77272739-77276732	chr10	77272739	77276732	Intron	2.87297	1.63073	23.988	1.42452e-37	4.02858e-37
chr22:35321931-35323552	chr22	35321931	35323552	Promoter	1.98457	-0.179662	23.7388	1.42551e-37	4.03132e-37
chr9:115062768-115063480	chr9	115062768	115063480	Promoter	3.15968	-1.13861	23.9754	1.42562e-37	4.03158e-37
chr7:82010336-82013498	chr7	82010336	82013498	Promoter	-1.44777	2.1464	-23.8674	1.42623e-37	4.03323e-37
chr7:143202082-143206732	chr7	143202082	143206732	Distal Intergenic	2.12756	2.32746	23.6451	1.42689e-37	4.03504e-37
chr6:118735008-118735722	chr6	118735008	118735722	Distal Intergenic	-3.06224	-1.29021	-24.1102	1.42714e-37	4.03571e-37
chr11:112115277-112116232	chr11	112115277	112116232	Intron	-2.25172	-0.545371	-23.6996	1.42769e-37	4.0372e-37
chr1:85127260-85127670	chr1	85127260	85127670	Promoter	4.50959	-2.61081	23.6579	1.42812e-37	4.03836e-37
chr7:44625236-44627277	chr7	44625236	44627277	Intron	1.2837	1.33574	24.2917	1.42916e-37	4.04123e-37
chr13:52664959-52666557	chr13	52664959	52666557	Exon	-1.38401	0.59635	-24.6891	1.42949e-37	4.04211e-37
chr1:99471594-99472348	chr1	99471594	99472348	Exon	2.90377	-1.72328	23.6354	1.43024e-37	4.04418e-37
chr11:20443128-20443825	chr11	20443128	20443825	Intron	-2.61186	-1.13633	-23.9866	1.43107e-37	4.04645e-37
chr4:122599768-122600562	chr4	122599768	122600562	Distal Intergenic	-4.11067	-2.20948	-23.637	1.43158e-37	4.04785e-37
chr10:51118609-51119207	chr10	51118609	51119207	Intron	2.89077	-1.66935	23.6718	1.43204e-37	4.04909e-37
chr9:15507227-15517700	chr9	15507227	15517700	Promoter	0.573059	4.98016	23.7441	1.43313e-37	4.05211e-37
chr1:169494799-169496169	chr1	169494799	169496169	Distal Intergenic	3.11781	-0.516333	23.9093	1.43331e-37	4.05256e-37
chr22:27603563-27604187	chr22	27603563	27604187	Distal Intergenic	-4.04263	-2.03992	-23.6505	1.43343e-37	4.05283e-37
chr7:38344594-38346416	chr7	38344594	38346416	Promoter	-2.92505	0.0364343	-24.4136	1.43383e-37	4.0539e-37
chr12:26153382-26154482	chr12	26153382	26154482	Intron	-2.72668	-0.649339	-23.998	1.43619e-37	4.06052e-37
chr3:3002846-3003519	chr3	3002846	3003519	Intron	3.39526	-1.96446	23.6415	1.43637e-37	4.06098e-37
chr7:90824016-90824722	chr7	90824016	90824722	Promoter	3.29583	-1.24244	23.6564	1.43684e-37	4.06224e-37
chr10:130787334-130788432	chr10	130787334	130788432	Distal Intergenic	2.74261	-0.869707	23.6339	1.43693e-37	4.06244e-37
chr4:72291910-72293892	chr4	72291910	72293892	Intron	3.17377	-0.365267	23.6838	1.43876e-37	4.06756e-37
chr7:131217514-131221567	chr7	131217514	131221567	Intron	-1.02759	3.6427	-23.6479	1.43911e-37	4.0685e-37
chr7:69614414-69615347	chr7	69614414	69615347	Intron	-2.40348	-0.448404	-23.7767	1.43969e-37	4.07008e-37
chr2:159471746-159473279	chr2	159471746	159473279	Intron	-1.97326	-0.266324	-23.6328	1.44151e-37	4.07514e-37
chrX:39752594-39753477	chrX	39752594	39753477	Distal Intergenic	-2.15818	-0.590126	-23.818	1.44171e-37	4.07567e-37
chr3:18239584-18241052	chr3	18239584	18241052	Intron	2.9684	-0.479497	23.6714	1.44205e-37	4.07656e-37
chr5:30050113-30051030	chr5	30050113	30051030	Distal Intergenic	-3.39438	-1.20958	-23.6563	1.44302e-37	4.07924e-37
chr6:109790186-109795007	chr6	109790186	109795007	Exon	-1.77162	2.77479	-23.6667	1.4431e-37	4.07941e-37
chr17:21318588-21320540	chr17	21318588	21320540	Distal Intergenic	2.45498	0.892434	23.9146	1.44381e-37	4.08135e-37
chr21:42844248-42846071	chr21	42844248	42846071	Intron	-1.98498	1.14619	-23.6343	1.44393e-37	4.08157e-37
chr1:190416299-190417345	chr1	190416299	190417345	Intron	3.33249	-0.785191	23.6322	1.44393e-37	4.08157e-37
chr2:112232034-112233065	chr2	112232034	112233065	Promoter	1.89601	-0.569229	23.8463	1.44437e-37	4.08276e-37
chr1:201901909-201907172	chr1	201901909	201907172	Intron	-2.17384	2.1259	-23.706	1.4445e-37	4.08308e-37
chr1:215844210-215845370	chr1	215844210	215845370	Exon	3.93846	-1.49835	23.9221	1.44473e-37	4.08367e-37
chr6:148252540-148253367	chr6	148252540	148253367	Intron	-1.87942	-0.399779	-23.6558	1.44483e-37	4.08389e-37
chr2:195793796-195794680	chr2	195793796	195794680	Promoter	2.61759	-1.05919	24.0373	1.44548e-37	4.08566e-37
chr3:156705332-156706811	chr3	156705332	156706811	3' UTR	-2.58438	-0.391767	-24.7191	1.44625e-37	4.08778e-37
chr12:71674624-71675402	chr12	71674624	71675402	Promoter	1.95764	-0.706399	23.709	1.44645e-37	4.08829e-37
chr3:33403160-33404536	chr3	33403160	33404536	Promoter	1.77475	0.0151183	23.6576	1.44705e-37	4.08993e-37
chr5:107457403-107458192	chr5	107457403	107458192	Intron	3.2017	-1.82398	23.6333	1.44743e-37	4.09093e-37
chr1:71924402-71925668	chr1	71924402	71925668	Intron	2.98525	-0.906912	23.6624	1.44824e-37	4.09317e-37
chrX:9518487-9520440	chrX	9518487	9520440	Intron	1.76621	0.690734	24.1286	1.44912e-37	4.09561e-37
chr19:21366920-21367784	chr19	21366920	21367784	Intron	-3.20241	-1.12817	-23.7151	1.44925e-37	4.0959e-37
chr12:33905567-33907280	chr12	33905567	33907280	Distal Intergenic	4.50558	-0.978441	23.7213	1.44993e-37	4.09776e-37
chr6:164662209-164663680	chr6	164662209	164663680	Distal Intergenic	2.82462	-0.584391	23.6841	1.45006e-37	4.09806e-37
chr18:12532617-12535273	chr18	12532617	12535273	Intron	1.50041	1.97381	23.7228	1.45075e-37	4.09997e-37
chr10:113678622-113682676	chr10	113678622	113682676	Promoter	-1.39364	3.42019	-23.7554	1.45088e-37	4.10027e-37
chr6:1761341-1762609	chr6	1761341	1762609	Intron	-2.62444	-0.54458	-23.8998	1.45153e-37	4.10205e-37
chr4:41042299-41043206	chr4	41042299	41043206	Intron	-2.10465	-0.559902	-23.9307	1.45269e-37	4.10528e-37
chr3:45056177-45058264	chr3	45056177	45058264	Distal Intergenic	1.97121	1.40301	23.68	1.45342e-37	4.10728e-37
chr19:54427486-54441213	chr19	54427486	54441213	Promoter	-0.85179	5.65147	-23.63	1.45431e-37	4.10974e-37
chr8:63421710-63423800	chr8	63421710	63423800	Intron	3.90262	-0.276031	24.6997	1.45476e-37	4.11093e-37
chr1:237212835-237213554	chr1	237212835	237213554	Intron	2.70972	-1.46887	23.6294	1.45576e-37	4.11371e-37
chr18:4294258-4295281	chr18	4294258	4295281	Exon	3.19672	-1.42302	23.6293	1.4562e-37	4.1149e-37
chr3:105565603-105566773	chr3	105565603	105566773	Intron	-2.29141	-0.420563	-23.6284	1.46016e-37	4.12603e-37
chr16:9738849-9740004	chr16	9738849	9740004	Distal Intergenic	2.56573	-0.729239	23.6283	1.46038e-37	4.12657e-37
chr10:101952059-101960736	chr10	101952059	101960736	Promoter	1.27691	3.85361	23.6466	1.46059e-37	4.12712e-37
chr10:20874618-20875916	chr10	20874618	20875916	Intron	2.65221	-0.627568	23.6284	1.46166e-37	4.13002e-37
chr7:130376990-130378007	chr7	130376990	130378007	Promoter	2.55503	-0.428253	23.7497	1.46168e-37	4.13002e-37
chr9:101592904-101593890	chr9	101592904	101593890	Promoter	2.43396	-1.03751	23.8057	1.46168e-37	4.13002e-37
chr7:143120693-143121442	chr7	143120693	143121442	Distal Intergenic	-3.13033	-1.50077	-23.6617	1.46197e-37	4.13074e-37
chr5:84155762-84159225	chr5	84155762	84159225	Intron	-1.53137	1.62418	-24.4297	1.46198e-37	4.13074e-37
chr10:97953314-97954977	chr10	97953314	97954977	Intron	2.7132	-0.179071	23.6357	1.46324e-37	4.13424e-37
chr1:18357541-18358139	chr1	18357541	18358139	Intron	2.9525	-1.45171	23.7738	1.46422e-37	4.13695e-37
chr1:72221864-72222879	chr1	72221864	72222879	Intron	2.32476	-0.815693	23.7332	1.46547e-37	4.14043e-37
chr7:146366436-146368273	chr7	146366436	146368273	Intron	2.89699	-0.0671575	23.6271	1.46618e-37	4.14236e-37
chr6:132167709-132169281	chr6	132167709	132169281	Exon	-2.1796	0.4608	-23.6593	1.46683e-37	4.14414e-37
chr7:37005288-37016972	chr7	37005288	37016972	3' UTR	-1.02182	4.23722	-23.6384	1.47119e-37	4.15641e-37
chr17:75891474-75898239	chr17	75891474	75898239	Promoter	-0.968581	4.22502	-23.9302	1.47132e-37	4.15672e-37
chr5:171649794-171651672	chr5	171649794	171651672	Distal Intergenic	3.27423	-0.137604	23.6313	1.47203e-37	4.15866e-37
chr2:214614079-214614758	chr2	214614079	214614758	Intron	3.62831	-1.8702	23.6259	1.47226e-37	4.15926e-37
chr5:168038389-168040781	chr5	168038389	168040781	Intron	1.98864	1.06581	23.6255	1.47252e-37	4.15991e-37
chr2:222568644-222569889	chr2	222568644	222569889	Promoter	1.74281	0.329827	24.042	1.47317e-37	4.1617e-37
chr1:116996710-116998027	chr1	116996710	116998027	Distal Intergenic	2.15749	-0.436081	23.7328	1.47333e-37	4.16208e-37
chr6:72556653-72557550	chr6	72556653	72557550	Distal Intergenic	3.14118	-1.1112	24.0048	1.47374e-37	4.16318e-37
chr1:68937932-68938848	chr1	68937932	68938848	Intron	3.5989	-1.36435	23.698	1.47379e-37	4.16327e-37
chr9:90929915-90930420	chr9	90929915	90930420	Distal Intergenic	3.31295	-1.53004	23.8761	1.47453e-37	4.16528e-37
chr9:126671262-126671820	chr9	126671262	126671820	Intron	-3.17865	-1.57758	-23.9341	1.47532e-37	4.16748e-37
chr6:74902197-74903466	chr6	74902197	74903466	Distal Intergenic	5.1433	-1.2994	24.6922	1.47651e-37	4.17077e-37
chr11:73320648-73327675	chr11	73320648	73327675	Intron	-1.61152	3.06513	-23.6423	1.47682e-37	4.17159e-37
chr8:97199566-97200688	chr8	97199566	97200688	Distal Intergenic	2.80243	-0.524635	23.9603	1.47715e-37	4.17245e-37
chr3:37080925-37088723	chr3	37080925	37088723	Promoter	1.20984	3.4898	23.6825	1.4779e-37	4.17452e-37
chr16:57862552-57864175	chr16	57862552	57864175	Promoter	-1.48903	0.625871	-24.8207	1.47871e-37	4.17675e-37
chr8:124860876-124862163	chr8	124860876	124862163	Intron	2.11406	-0.00408376	23.6241	1.4788e-37	4.17693e-37
chr16:29138234-29140510	chr16	29138234	29140510	Promoter	2.55675	1.06627	23.671	1.47901e-37	4.17746e-37
chr6:165613500-165617377	chr6	165613500	165617377	Intron	-2.29196	1.97179	-23.6238	1.48105e-37	4.18318e-37
chr2:235408540-235409644	chr2	235408540	235409644	Distal Intergenic	-3.51771	-1.13331	-23.7052	1.48125e-37	4.18367e-37
chr22:25745270-25746021	chr22	25745270	25746021	Intron	2.8881	-1.54837	23.6421	1.48308e-37	4.18879e-37
chr14:21866254-21867504	chr14	21866254	21867504	Promoter	3.09513	-0.762809	23.6669	1.48322e-37	4.18911e-37
chr12:2085599-2087616	chr12	2085599	2087616	Intron	2.56975	0.182377	23.6639	1.48418e-37	4.19178e-37
chr11:20980292-20981264	chr11	20980292	20981264	Intron	3.08645	-1.07072	23.884	1.4854e-37	4.19515e-37
chr18:39673547-39674447	chr18	39673547	39674447	Promoter	3.76355	-1.61213	24.1309	1.48628e-37	4.19758e-37
chr1:107345546-107346549	chr1	107345546	107346549	Intron	2.94971	-0.949463	23.8118	1.48828e-37	4.20317e-37
chr10:133569604-133570236	chr10	133569604	133570236	Promoter	4.28236	-1.48307	24.5886	1.48898e-37	4.20509e-37
chr12:12674863-12677442	chr12	12674863	12677442	Intron	1.65929	1.23179	23.6432	1.48933e-37	4.20601e-37
chr2:61977736-61979300	chr2	61977736	61979300	Intron	-1.66717	0.150579	-25.3707	1.49055e-37	4.20938e-37
chr2:9135367-9136523	chr2	9135367	9136523	Distal Intergenic	2.26318	-0.396434	23.6403	1.49139e-37	4.2117e-37
chr20:9944948-9946206	chr20	9944948	9946206	Distal Intergenic	-2.1335	-0.291637	-23.6304	1.49252e-37	4.21483e-37
chr3:10866921-10867879	chr3	10866921	10867879	Intron	3.15438	-0.910501	23.6907	1.49262e-37	4.21507e-37
chr9:87194060-87194821	chr9	87194060	87194821	Distal Intergenic	-3.2452	-1.68747	-23.6454	1.49313e-37	4.21642e-37
chr11:28465958-28467167	chr11	28465958	28467167	Intron	4.28405	-1.14237	24.3656	1.4972e-37	4.22786e-37
chr5:16454520-16462224	chr5	16454520	16462224	Exon	1.15009	3.85035	23.9331	1.49895e-37	4.23274e-37
chr2:69688246-69689152	chr2	69688246	69689152	Intron	-2.45651	-1.09033	-23.7414	1.49953e-37	4.23432e-37
chr6:101769260-101770775	chr6	101769260	101770775	Intron	2.38512	0.0194628	23.6192	1.50022e-37	4.2362e-37
chr9:14795194-14795793	chr9	14795194	14795793	Promoter	3.17757	-1.72443	24.0263	1.5011e-37	4.23864e-37
chr5:140976182-140979596	chr5	140976182	140979596	Promoter	1.35607	2.09179	24.0097	1.50132e-37	4.23918e-37
chr7:112258260-112260381	chr7	112258260	112260381	Intron	-1.82199	0.833229	-23.6245	1.50136e-37	4.23924e-37
chr10:77500319-77508487	chr10	77500319	77508487	Promoter	1.35427	3.46265	24.5924	1.5014e-37	4.2393e-37
chr1:14284701-14285904	chr1	14284701	14285904	Intron	-1.82011	0.255713	-23.6373	1.5017e-37	4.24008e-37
chr13:96346601-96347556	chr13	96346601	96347556	Intron	3.26498	-1.09218	24.0534	1.50242e-37	4.24204e-37
chr11:84582703-84583713	chr11	84582703	84583713	Intron	2.32632	-0.456838	24.2601	1.50247e-37	4.24214e-37
chr12:21402718-21403679	chr12	21402718	21403679	Promoter	-3.50879	-1.28481	-23.6371	1.5026e-37	4.24242e-37
chr17:75734237-75735288	chr17	75734237	75735288	Promoter	-1.95859	-0.0076879	-23.7061	1.50388e-37	4.246e-37
chr18:51099440-51100010	chr18	51099440	51100010	Distal Intergenic	2.86772	-1.68813	23.7435	1.50464e-37	4.24809e-37
chr18:13421181-13423057	chr18	13421181	13423057	Exon	1.66944	0.243238	23.6611	1.50607e-37	4.25206e-37
chr18:63157983-63163427	chr18	63157983	63163427	Promoter	1.26317	3.44173	23.7551	1.5062e-37	4.25235e-37
chr7:80891823-80893350	chr7	80891823	80893350	Intron	-2.3986	-0.402821	-23.6729	1.50749e-37	4.25595e-37
chr7:72111721-72114169	chr7	72111721	72114169	Intron	-1.90141	1.68814	-24.0345	1.50849e-37	4.25869e-37
chr4:17376034-17377340	chr4	17376034	17377340	Distal Intergenic	2.52972	0.0514715	23.7245	1.51024e-37	4.26358e-37
chr9:1207331-1208942	chr9	1207331	1208942	Distal Intergenic	4.24331	-0.603112	23.6275	1.51086e-37	4.26525e-37
chr5:96398923-96400280	chr5	96398923	96400280	Exon	3.19274	-0.919236	23.8984	1.5112e-37	4.26617e-37
chr9:71383333-71385039	chr9	71383333	71385039	Intron	3.38062	-0.614019	23.8489	1.51174e-37	4.26764e-37
chr8:119118313-119119334	chr8	119118313	119119334	Distal Intergenic	3.74268	-1.39904	23.8837	1.51208e-37	4.26851e-37
chr8:3534671-3541491	chr8	3534671	3541491	Intron	-0.941042	4.10248	-23.979	1.51315e-37	4.27148e-37
chr9:78533098-78533981	chr9	78533098	78533981	Distal Intergenic	3.24155	-1.32107	23.792	1.51391e-37	4.27358e-37
chr8:103495245-103496124	chr8	103495245	103496124	Intron	3.09804	-1.19747	23.769	1.51416e-37	4.27421e-37
chr7:104239368-104243949	chr7	104239368	104243949	Distal Intergenic	2.24412	2.16072	23.7401	1.51559e-37	4.27818e-37
chr14:101887249-101890583	chr14	101887249	101890583	Promoter	0.948373	2.18154	23.7115	1.51617e-37	4.27975e-37
chr7:36044055-36046673	chr7	36044055	36046673	Intron	1.80907	1.10522	23.6882	1.51662e-37	4.28096e-37
chr7:151599180-151601207	chr7	151599180	151601207	Intron	2.04083	0.762691	23.6303	1.51665e-37	4.28099e-37
chr6:168054601-168056956	chr6	168054601	168056956	3' UTR	-2.7637	0.404164	-24.0605	1.51682e-37	4.28141e-37
chr7:104831613-104832475	chr7	104831613	104832475	Intron	-2.60507	-1.17605	-24.0707	1.51759e-37	4.28352e-37
chr1:202463561-202467168	chr1	202463561	202467168	Promoter	-1.16353	2.11725	-23.615	1.5185e-37	4.28603e-37
chr3:50473126-50476500	chr3	50473126	50476500	5' UTR	2.50613	1.33234	23.8385	1.51856e-37	4.28614e-37
chr6:118655453-118656696	chr6	118655453	118656696	Promoter	-1.65927	-0.269348	-23.6149	1.51902e-37	4.28737e-37
chr22:46040336-46095241	chr22	46040336	46095241	Promoter	-0.732185	8.78175	-23.6911	1.51942e-37	4.28843e-37
chr7:11122600-11123273	chr7	11122600	11123273	Intron	2.64371	-1.3445	23.7245	1.51953e-37	4.28867e-37
chr16:3751245-3754520	chr16	3751245	3754520	Promoter	1.33973	2.03564	23.7305	1.52025e-37	4.29063e-37
chr13:102267096-102267696	chr13	102267096	102267696	Intron	3.5763	-1.8955	23.7607	1.52026e-37	4.29063e-37
chr1:112344510-112345535	chr1	112344510	112345535	Intron	3.21266	-0.828276	23.6887	1.52204e-37	4.29557e-37
chr14:78880258-78881637	chr14	78880258	78881637	Intron	3.70619	-0.985754	23.68	1.52214e-37	4.29581e-37
chr5:5904857-5905992	chr5	5904857	5905992	Distal Intergenic	3.25745	-1.11098	23.6775	1.52249e-37	4.29672e-37
chr4:68375656-68376482	chr4	68375656	68376482	Promoter	-2.25174	-0.685855	-23.891	1.52264e-37	4.29707e-37
chr14:90477488-90478411	chr14	90477488	90478411	Distal Intergenic	-2.16693	-0.247825	-23.8678	1.52284e-37	4.2976e-37
chr9:90432658-90434046	chr9	90432658	90434046	Promoter	2.55616	0.458544	23.6627	1.52324e-37	4.29866e-37
chr4:74320159-74321060	chr4	74320159	74321060	Distal Intergenic	1.61638	-0.0641005	23.6965	1.52342e-37	4.29909e-37
chr12:108232394-108233106	chr12	108232394	108233106	Exon	3.2094	-1.71359	23.655	1.52435e-37	4.30167e-37
chr12:11517077-11517905	chr12	11517077	11517905	Intron	4.13887	-1.87859	24.1748	1.52483e-37	4.30295e-37
chr17:63808163-63810754	chr17	63808163	63810754	Promoter	1.48909	1.33526	23.6174	1.52686e-37	4.30863e-37
chr9:99062263-99064418	chr9	99062263	99064418	Exon	2.489	0.448581	24.3736	1.52785e-37	4.31134e-37
chr6:52566244-52569283	chr6	52566244	52569283	Intron	2.13995	1.0052	23.6993	1.52888e-37	4.3142e-37
chr2:97746964-97750013	chr2	97746964	97750013	Distal Intergenic	1.51411	1.42363	23.6182	1.52942e-37	4.31567e-37
chr2:232526091-232527188	chr2	232526091	232527188	Promoter	-3.06428	-0.808153	-23.8024	1.52974e-37	4.31649e-37
chr14:71956514-71957769	chr14	71956514	71957769	Intron	3.58969	-1.06	23.9256	1.5298e-37	4.3166e-37
chr20:57252330-57253397	chr20	57252330	57253397	Intron	-3.37975	-0.775444	-23.6502	1.52991e-37	4.31684e-37
chr10:70498917-70500702	chr10	70498917	70500702	Intron	-2.89613	0.197899	-25.4632	1.53155e-37	4.32143e-37
chr17:70569222-70570052	chr17	70569222	70570052	Distal Intergenic	-3.41445	-1.5804	-23.9905	1.53168e-37	4.32173e-37
chr13:86311151-86314227	chr13	86311151	86314227	Distal Intergenic	2.99031	0.832379	23.6164	1.53246e-37	4.32386e-37
chr12:13059951-13063785	chr12	13059951	13063785	Promoter	2.00167	2.11651	23.8439	1.53254e-37	4.32404e-37
chr11:103772310-103773117	chr11	103772310	103773117	Intron	3.18383	-1.08331	23.6499	1.53323e-37	4.32591e-37
chr11:313270-314092	chr11	313270	314092	Promoter	-3.70679	-1.5843	-23.7129	1.53381e-37	4.32748e-37
chr11:132251067-132259158	chr11	132251067	132259158	Intron	1.78614	2.82428	23.9458	1.53468e-37	4.32985e-37
chr14:103154447-103155534	chr14	103154447	103155534	Distal Intergenic	-2.78663	-0.683844	-23.6399	1.53469e-37	4.32985e-37
chr8:133395751-133396797	chr8	133395751	133396797	Distal Intergenic	-2.17588	-0.695489	-24.3935	1.53533e-37	4.33159e-37
chrX:43948983-43951498	chrX	43948983	43951498	Promoter	-1.2058	1.62741	-24.884	1.53556e-37	4.33217e-37
chr7:112048676-112056877	chr7	112048676	112056877	Intron	-1.06785	3.55826	-23.6813	1.53592e-37	4.33312e-37
chr10:126739027-126739768	chr10	126739027	126739768	Distal Intergenic	-2.99576	-1.43174	-24.1938	1.53814e-37	4.33931e-37
chr10:46286636-46289011	chr10	46286636	46289011	Promoter	-2.92471	1.7753	-24.0931	1.53871e-37	4.34086e-37
chr3:189121936-189124536	chr3	189121936	189124536	Promoter	-1.84874	1.75557	-23.6287	1.53901e-37	4.34164e-37
chr1:107474676-107475651	chr1	107474676	107475651	Intron	2.36055	-0.876384	23.7358	1.53955e-37	4.3431e-37
chr1:20368362-20369123	chr1	20368362	20369123	Intron	2.45429	-0.837134	23.9733	1.53992e-37	4.34409e-37
chr5:103476684-103478673	chr5	103476684	103478673	Intron	1.52195	1.17874	23.6288	1.54095e-37	4.34692e-37
chr11:94693748-94695450	chr11	94693748	94695450	Intron	3.58016	-0.224302	23.7281	1.54126e-37	4.3477e-37
chr9:602792-603654	chr9	602792	603654	Intron	-3.48512	-1.26281	-24.4655	1.54127e-37	4.3477e-37
chr7:15374531-15375317	chr7	15374531	15375317	Intron	-4.60944	-1.8291	-24.3105	1.54211e-37	4.35001e-37
chr2:45719735-45721789	chr2	45719735	45721789	Intron	1.93437	0.415555	23.9266	1.54369e-37	4.3544e-37
chr22:20295377-20296163	chr22	20295377	20296163	Distal Intergenic	3.3857	-1.17117	23.6559	1.54385e-37	4.35479e-37
chr12:75490705-75491575	chr12	75490705	75491575	Promoter	2.19862	-0.736971	24.0252	1.54457e-37	4.35678e-37
chr10:72314753-72339486	chr10	72314753	72339486	Promoter	-0.861931	6.73427	-23.6615	1.54547e-37	4.35925e-37
chr5:81199927-81203747	chr5	81199927	81203747	Exon	1.89689	1.92255	23.867	1.54567e-37	4.35974e-37
chr8:136020145-136020848	chr8	136020145	136020848	Distal Intergenic	2.81534	-1.38455	23.6101	1.54641e-37	4.36177e-37
chr14:33967617-33968608	chr14	33967617	33968608	Intron	-3.6111	-1.62127	-23.8791	1.54709e-37	4.36364e-37
chr5:61489075-61495818	chr5	61489075	61495818	Exon	-1.13988	2.693	-23.9506	1.54737e-37	4.36434e-37
chr15:34369532-34371034	chr15	34369532	34371034	Promoter	1.92409	0.484242	24.3951	1.54745e-37	4.36452e-37
chr9:101607890-101609192	chr9	101607890	101609192	Intron	2.95134	-0.833203	23.8493	1.54751e-37	4.36462e-37
chr5:139570868-139572904	chr5	139570868	139572904	Intron	-1.52262	0.844006	-23.7583	1.54761e-37	4.36483e-37
chr3:144188937-144190111	chr3	144188937	144190111	Promoter	-1.8708	0.194174	-23.9643	1.54836e-37	4.36688e-37
chr13:49082067-49084178	chr13	49082067	49084178	Intron	2.17995	0.972157	23.6412	1.54841e-37	4.36697e-37
chr13:43135221-43136146	chr13	43135221	43136146	Distal Intergenic	2.97529	-1.54606	23.6356	1.54932e-37	4.36948e-37
chr6:118758300-118759375	chr6	118758300	118759375	Promoter	-2.94435	-1.04324	-23.8728	1.55096e-37	4.37402e-37
chr1:69636080-69647845	chr1	69636080	69647845	Intron	-1.60063	4.13174	-23.9527	1.55132e-37	4.375e-37
chr8:55400281-55401786	chr8	55400281	55401786	Intron	2.85467	-0.0377472	23.7035	1.55225e-37	4.37753e-37
chr3:42287666-42288885	chr3	42287666	42288885	Distal Intergenic	3.72141	-1.34141	23.7559	1.55256e-37	4.37835e-37
chr11:48307463-48308631	chr11	48307463	48308631	Promoter	-2.61878	-0.404416	-23.7128	1.55291e-37	4.37926e-37
chr19:57105890-57107156	chr19	57105890	57107156	Distal Intergenic	3.31727	-0.629731	24.33	1.55394e-37	4.38212e-37
chr4:118134917-118135950	chr4	118134917	118135950	Intron	3.70492	-1.46063	23.6072	1.5551e-37	4.38533e-37
chr11:121112270-121113594	chr11	121112270	121113594	Exon	1.59277	0.46644	24.2103	1.55526e-37	4.3857e-37
chr3:48598159-48606037	chr3	48598159	48606037	Promoter	1.64055	2.59182	23.6652	1.55585e-37	4.38731e-37
chr7:120693204-120694370	chr7	120693204	120694370	Intron	2.54006	-0.44165	23.611	1.55616e-37	4.38811e-37
chr21:38667737-38668299	chr21	38667737	38668299	Distal Intergenic	3.42675	-2.11922	23.6064	1.55761e-37	4.39215e-37
chrX:45054422-45055168	chrX	45054422	45055168	Intron	-1.88227	-0.710663	-24.6013	1.55806e-37	4.39334e-37
chr7:107128139-107128890	chr7	107128139	107128890	Exon	2.48534	-1.06339	23.6123	1.5586e-37	4.39483e-37
chr5:43091800-43092882	chr5	43091800	43092882	Intron	-1.89657	-0.0678724	-23.9105	1.55871e-37	4.39504e-37
chr4:15231064-15234137	chr4	15231064	15234137	Intron	-1.40956	2.63296	-25.2173	1.55873e-37	4.39504e-37
chr9:74735616-74736680	chr9	74735616	74736680	Intron	-1.94882	0.144101	-23.7424	1.55948e-37	4.39711e-37
chr20:35508597-35510571	chr20	35508597	35510571	Promoter	1.65985	0.850801	24.1067	1.55959e-37	4.39736e-37
chr14:70793707-70794917	chr14	70793707	70794917	Intron	3.04597	-0.822016	23.6608	1.55998e-37	4.39838e-37
chr1:146326141-146326984	chr1	146326141	146326984	Promoter	3.81841	-1.05	24.1698	1.56136e-37	4.40222e-37
chr12:51349970-51356150	chr12	51349970	51356150	3' UTR	-1.65595	3.05865	-24.164	1.56175e-37	4.40326e-37
chr17:20906959-20909645	chr17	20906959	20909645	Intron	-0.667348	3.67879	-23.6054	1.56451e-37	4.41098e-37
chr3:34011334-34012452	chr3	34011334	34012452	Distal Intergenic	2.58521	-0.811878	23.6051	1.56456e-37	4.41104e-37
chr4:84718349-84724163	chr4	84718349	84724163	Exon	-0.884588	2.91455	-24.2165	1.56558e-37	4.41386e-37
chr12:77497212-77498020	chr12	77497212	77498020	Intron	2.70321	-1.32508	24.8932	1.56938e-37	4.4245e-37
chr5:55940188-55944273	chr5	55940188	55944273	Promoter	-1.43766	1.50827	-23.8996	1.56942e-37	4.42455e-37
chr5:6704263-6705912	chr5	6704263	6705912	Promoter	2.32515	-0.144901	23.6701	1.57002e-37	4.42617e-37
chr12:26357141-26358062	chr12	26357141	26358062	Intron	-3.69801	-1.21316	-24.5513	1.57084e-37	4.42842e-37
chr5:97095868-97097111	chr5	97095868	97097111	Exon	-2.62985	-0.555344	-24.3304	1.57092e-37	4.4286e-37
chr11:133475284-133476213	chr11	133475284	133476213	Intron	2.38452	-0.421432	23.6208	1.57137e-37	4.4298e-37
chr14:62864617-62865680	chr14	62864617	62865680	Intron	3.04879	-0.856144	23.6409	1.57223e-37	4.43214e-37
chr14:25483587-25485033	chr14	25483587	25485033	Distal Intergenic	2.36041	0.122406	23.741	1.57404e-37	4.43719e-37
chr2:47372992-47374969	chr2	47372992	47374969	Promoter	-2.28218	0.497366	-24.4018	1.57445e-37	4.43829e-37
chr19:13231448-13232209	chr19	13231448	13232209	Promoter	2.85499	-1.22162	23.7902	1.57584e-37	4.44215e-37
chr1:7693561-7698167	chr1	7693561	7698167	Promoter	1.41132	2.8688	23.6035	1.57621e-37	4.44311e-37
chr3:149843246-149845055	chr3	149843246	149845055	Promoter	-1.83797	0.3584	-24.5903	1.57687e-37	4.44493e-37
chr16:51064122-51065369	chr16	51064122	51065369	Distal Intergenic	-3.65133	-1.22771	-23.8785	1.57703e-37	4.44531e-37
chr12:109124525-109125492	chr12	109124525	109125492	Exon	-2.65305	-0.925046	-24.8743	1.57772e-37	4.44719e-37
chr12:69896427-69901783	chr12	69896427	69901783	Exon	-1.62002	3.33954	-24.4812	1.5785e-37	4.44932e-37
chr6:112626199-112627102	chr6	112626199	112627102	Distal Intergenic	2.61784	-0.936036	23.6806	1.57863e-37	4.44962e-37
chr19:55437180-55450186	chr19	55437180	55450186	Promoter	-1.09012	4.86195	-23.8447	1.57867e-37	4.44965e-37
chr10:114311026-114312428	chr10	114311026	114312428	Intron	2.64611	-0.396181	23.6045	1.57904e-37	4.45065e-37
chr7:13186054-13186917	chr7	13186054	13186917	Intron	3.43165	-1.57709	23.6033	1.57924e-37	4.45114e-37
chr1:231679211-231680133	chr1	231679211	231680133	Intron	-2.43493	-0.864993	-24.9738	1.5793e-37	4.45126e-37
chr5:73624479-73627313	chr5	73624479	73627313	Promoter	1.35252	2.53071	23.679	1.57981e-37	4.45261e-37
chr2:66501867-66505021	chr2	66501867	66505021	Intron	-4.23199	0.306533	-24.8167	1.58082e-37	4.45541e-37
chr11:121364629-121370502	chr11	121364629	121370502	Promoter	1.82626	2.60167	23.6063	1.58131e-37	4.45672e-37
chr12:127933133-127934683	chr12	127933133	127934683	Exon	3.22985	-0.551745	23.7732	1.58166e-37	4.45764e-37
chr20:35322358-35324008	chr20	35322358	35324008	Intron	2.49461	-0.317254	23.6064	1.58396e-37	4.46406e-37
chr12:119174162-119184927	chr12	119174162	119184927	Promoter	2.07757	4.28338	23.609	1.58401e-37	4.46414e-37
chr3:54817248-54817976	chr3	54817248	54817976	Intron	2.94595	-1.46781	23.6006	1.58407e-37	4.46423e-37
chr15:66486426-66491306	chr15	66486426	66491306	Promoter	1.31233	2.26682	24.3224	1.58646e-37	4.47091e-37
chr12:92926433-92931510	chr12	92926433	92931510	Promoter	-0.814794	4.1577	-23.8045	1.5867e-37	4.47152e-37
chr15:42179720-42182078	chr15	42179720	42182078	Promoter	1.41859	1.19469	24.5051	1.58769e-37	4.47426e-37
chr8:100675753-100678177	chr8	100675753	100678177	Distal Intergenic	1.92791	1.38098	24.3722	1.59098e-37	4.48346e-37
chr12:101875547-101878867	chr12	101875547	101878867	Promoter	-1.59165	2.5776	-24.1292	1.59131e-37	4.48431e-37
chr5:62841311-62842317	chr5	62841311	62842317	Distal Intergenic	4.84312	-1.92008	24.4348	1.5923e-37	4.48705e-37
chr2:50283538-50284593	chr2	50283538	50284593	Intron	2.10258	-0.607986	23.7002	1.5926e-37	4.48782e-37
chr16:67206372-67211010	chr16	67206372	67211010	Promoter	1.81023	1.77759	23.6965	1.59376e-37	4.49104e-37
chr6:69129552-69130584	chr6	69129552	69130584	Intron	2.71639	-1.126	23.598	1.59663e-37	4.49906e-37
chr3:49706191-49707927	chr3	49706191	49707927	3' UTR	1.79096	0.250884	23.6794	1.5969e-37	4.49976e-37
chr8:76808747-76809627	chr8	76808747	76809627	Intron	-3.57015	-1.50866	-23.8094	1.59701e-37	4.5e-37
chr1:115967841-115970098	chr1	115967841	115970098	Distal Intergenic	-1.79689	0.875783	-23.9177	1.59811e-37	4.50303e-37
chr17:46017616-46022285	chr17	46017616	46022285	Exon	0.99653	2.69729	23.5976	1.59848e-37	4.504e-37
chr2:56337473-56338456	chr2	56337473	56338456	Intron	2.26436	-0.802023	23.6024	1.59871e-37	4.5046e-37
chr16:51187062-51187992	chr16	51187062	51187992	Intron	-3.56235	-1.42142	-23.612	1.59896e-37	4.50522e-37
chr11:324082-325284	chr11	324082	325284	Promoter	-3.99151	-0.736537	-23.6499	1.59913e-37	4.50563e-37
chr12:20268372-20270297	chr12	20268372	20270297	Distal Intergenic	3.23119	-0.0847225	23.6186	1.59925e-37	4.50592e-37
chr1:208319393-208320665	chr1	208319393	208320665	Distal Intergenic	2.96897	-0.664783	23.5968	1.60201e-37	4.51361e-37
chr2:58603335-58605555	chr2	58603335	58605555	Intron	3.27098	0.095531	23.8021	1.6026e-37	4.51523e-37
chr3:47817577-47822009	chr3	47817577	47822009	Promoter	1.42332	2.0106	23.6669	1.60657e-37	4.52635e-37
chr1:16377538-16378248	chr1	16377538	16378248	Intron	-1.63567	-0.585814	-23.5957	1.60717e-37	4.52795e-37
chr8:106432984-106433868	chr8	106432984	106433868	Intron	2.79192	-1.26217	23.5954	1.60842e-37	4.53143e-37
chr3:41212647-41214575	chr3	41212647	41214575	Intron	1.60837	0.778699	23.5998	1.60934e-37	4.53396e-37
chr2:41814310-41815609	chr2	41814310	41815609	Distal Intergenic	4.2848	-1.11725	23.7368	1.61016e-37	4.53621e-37
chr3:171414928-171422212	chr3	171414928	171422212	Intron	-2.09337	3.43209	-23.8929	1.611e-37	4.53848e-37
chr1:7373550-7374796	chr1	7373550	7374796	Intron	-2.08719	0.645827	-24.1406	1.61278e-37	4.54346e-37
chr18:78541775-78543300	chr18	78541775	78543300	Promoter	-3.47694	-0.726935	-23.6318	1.6146e-37	4.54851e-37
chr5:71402462-71403362	chr5	71402462	71403362	Intron	-3.17445	-1.28026	-23.6642	1.61594e-37	4.5522e-37
chr1:1212639-1220358	chr1	1212639	1220358	Promoter	1.91479	3.18702	23.5971	1.61667e-37	4.5542e-37
chr7:90860818-90861610	chr7	90860818	90861610	Intron	2.89379	-1.43796	23.6606	1.61733e-37	4.55599e-37
chr5:31047934-31049447	chr5	31047934	31049447	Distal Intergenic	3.39273	-0.530384	24.2812	1.61858e-37	4.55946e-37
chr2:171601851-171602744	chr2	171601851	171602744	Distal Intergenic	-3.00559	-1.4417	-23.5979	1.61879e-37	4.55996e-37
chr4:175744580-175747406	chr4	175744580	175747406	Intron	2.10421	1.35563	24.0128	1.61896e-37	4.5604e-37
chr9:99530737-99531967	chr9	99530737	99531967	Promoter	3.70188	-0.857053	23.7559	1.6195e-37	4.56186e-37
chr9:122105664-122117601	chr9	122105664	122117601	Promoter	1.18492	4.66088	24.1297	1.61988e-37	4.56286e-37
chr17:31604443-31605513	chr17	31604443	31605513	Intron	2.87781	-0.901161	23.9149	1.62031e-37	4.564e-37
chr6:81075755-81076334	chr6	81075755	81076334	Distal Intergenic	-3.51137	-1.89628	-23.6527	1.62043e-37	4.56427e-37
chr6:36633853-36634630	chr6	36633853	36634630	Distal Intergenic	-1.97876	-0.246378	-24.0973	1.6212e-37	4.56637e-37
chr1:11218218-11221716	chr1	11218218	11221716	Intron	1.71398	1.85236	24.271	1.62308e-37	4.57161e-37
chr15:42482641-42484179	chr15	42482641	42484179	Intron	1.32896	0.551171	23.6522	1.62313e-37	4.57168e-37
chr8:83226619-83227224	chr8	83226619	83227224	Distal Intergenic	4.16567	-1.79777	23.8786	1.62387e-37	4.57368e-37
chr10:77051220-77052615	chr10	77051220	77052615	Intron	2.64128	-0.570973	23.596	1.62572e-37	4.57883e-37
chrX:28866815-28867873	chrX	28866815	28867873	Intron	-2.34806	-0.603548	-23.6152	1.6258e-37	4.57901e-37
chr12:72000098-72001558	chr12	72000098	72001558	Intron	2.63853	-0.28237	23.8353	1.62673e-37	4.58155e-37
chr3:63724528-63725382	chr3	63724528	63725382	Distal Intergenic	3.60381	-1.48021	23.9072	1.6268e-37	4.58167e-37
chr5:68956050-68957004	chr5	68956050	68957004	Intron	3.1481	-1.17699	23.591	1.62942e-37	4.58898e-37
chr10:5647437-5649597	chr10	5647437	5649597	Promoter	1.97973	0.367061	23.6308	1.62944e-37	4.58898e-37
chr7:109387073-109388428	chr7	109387073	109388428	Distal Intergenic	3.90659	-0.859636	24.1098	1.62949e-37	4.58906e-37
chr1:165173127-165174964	chr1	165173127	165174964	Distal Intergenic	-4.31185	-0.724552	-23.8838	1.62994e-37	4.59027e-37
chr3:145078639-145080329	chr3	145078639	145080329	Distal Intergenic	2.22732	0.191936	23.6377	1.63093e-37	4.59298e-37
chr2:167550450-167553781	chr2	167550450	167553781	Intron	2.43963	1.16576	23.7237	1.63104e-37	4.59321e-37
chr16:27571603-27573307	chr16	27571603	27573307	Promoter	-2.71848	0.678217	-24.2169	1.63176e-37	4.59518e-37
chr12:44553738-44554587	chr12	44553738	44554587	Intron	3.6701	-1.87758	23.5904	1.63225e-37	4.59648e-37
chr17:77566741-77567927	chr17	77566741	77567927	Promoter	1.90835	-0.545315	23.7554	1.6328e-37	4.59798e-37
chr11:99500895-99501903	chr11	99500895	99501903	Intron	2.96564	-0.987567	23.5946	1.63302e-37	4.59853e-37
chr8:12641756-12642544	chr8	12641756	12642544	Intron	2.91235	-1.45274	24.1193	1.63446e-37	4.60253e-37
chr2:128781448-128782665	chr2	128781448	128782665	Distal Intergenic	2.94421	-0.0881536	23.594	1.63762e-37	4.61137e-37
chr1:3028230-3029069	chr1	3028230	3029069	Distal Intergenic	-3.89862	-1.41496	-23.5953	1.63882e-37	4.61468e-37
chr3:186708300-186709781	chr3	186708300	186709781	Promoter	3.02966	-0.207964	23.6223	1.64086e-37	4.62034e-37
chr18:34873180-34876571	chr18	34873180	34876571	Promoter	-1.73206	1.77464	-23.7346	1.64103e-37	4.62076e-37
chr2:95108521-95110754	chr2	95108521	95110754	Promoter	-1.35684	1.30404	-25.2518	1.64302e-37	4.62629e-37
chr4:184298118-184299033	chr4	184298118	184299033	Promoter	-3.95566	-1.40415	-23.7466	1.64344e-37	4.6274e-37
chr4:42917969-42918809	chr4	42917969	42918809	Intron	3.83347	-1.81209	23.6475	1.6437e-37	4.62803e-37
chr6:67664792-67665429	chr6	67664792	67665429	Distal Intergenic	4.37859	-2.15405	23.5888	1.64371e-37	4.62803e-37
chr2:128699145-128699963	chr2	128699145	128699963	Distal Intergenic	3.24756	-1.58493	23.9756	1.64397e-37	4.62869e-37
chr6:146830053-146831730	chr6	146830053	146831730	Distal Intergenic	3.54947	-0.633192	23.7032	1.6441e-37	4.62899e-37
chr11:86522983-86525253	chr11	86522983	86525253	Intron	2.70743	0.207664	23.8384	1.64649e-37	4.63567e-37
chr18:71104922-71107700	chr18	71104922	71107700	Distal Intergenic	-2.1371	1.27123	-23.6045	1.64659e-37	4.63588e-37
chr7:56287281-56288429	chr7	56287281	56288429	Promoter	1.63086	1.22752	23.5901	1.64767e-37	4.63883e-37
chr22:46361234-46363206	chr22	46361234	46363206	Promoter	-2.44715	0.826643	-24.0534	1.64801e-37	4.63974e-37
chr14:34199373-34200343	chr14	34199373	34200343	5' UTR	3.31381	-1.31645	23.6093	1.64912e-37	4.64279e-37
chr5:107923074-107923943	chr5	107923074	107923943	Intron	2.62751	-1.07171	23.7687	1.65303e-37	4.65373e-37
chr2:21557592-21558621	chr2	21557592	21558621	Intron	3.38421	-1.24049	23.5867	1.65305e-37	4.65373e-37
chr3:21006973-21008078	chr3	21006973	21008078	Exon	4.1963	-1.08351	23.6238	1.65371e-37	4.65551e-37
chr8:31047380-31048404	chr8	31047380	31048404	Intron	-2.58153	-0.740012	-23.8044	1.6549e-37	4.65881e-37
chr14:79657916-79661042	chr14	79657916	79661042	Intron	-1.68126	1.53772	-23.9787	1.65574e-37	4.6611e-37
chr4:157530341-157531387	chr4	157530341	157531387	Distal Intergenic	4.09503	-1.33488	24.1216	1.65901e-37	4.67023e-37
chr18:61453770-61455393	chr18	61453770	61455393	Intron	-1.70186	0.606664	-25.4769	1.66032e-37	4.67386e-37
chr9:23810085-23810785	chr9	23810085	23810785	Intron	3.82388	-2.01774	23.7278	1.66105e-37	4.67583e-37
chr8:136487872-136489825	chr8	136487872	136489825	Promoter	3.16835	1.00958	23.62	1.66173e-37	4.67768e-37
chr8:110044679-110045249	chr8	110044679	110045249	Distal Intergenic	3.39464	-1.71099	23.8192	1.66244e-37	4.67963e-37
chr21:20958318-20959116	chr21	20958318	20959116	Distal Intergenic	-3.52895	-1.48261	-23.6302	1.66344e-37	4.68236e-37
chr6:53955635-53957124	chr6	53955635	53957124	Intron	-2.31037	0.682548	-23.916	1.66357e-37	4.68266e-37
chr1:207789558-207791764	chr1	207789558	207791764	3' UTR	1.41473	1.27696	23.7934	1.66365e-37	4.68281e-37
chr14:30063963-30064698	chr14	30063963	30064698	Intron	3.76822	-1.33732	23.6328	1.66393e-37	4.68354e-37
chr12:94091567-94092828	chr12	94091567	94092828	Distal Intergenic	3.44157	-0.990366	23.6228	1.6647e-37	4.68566e-37
chr6:53728300-53729390	chr6	53728300	53729390	Distal Intergenic	-2.58584	-0.463258	-24.2458	1.66575e-37	4.68853e-37
chr5:57723610-57726057	chr5	57723610	57726057	Distal Intergenic	2.34145	0.652843	23.8256	1.66684e-37	4.69153e-37
chr19:21297336-21299732	chr19	21297336	21299732	Intron	-2.42608	0.719463	-23.6064	1.6671e-37	4.69218e-37
chr14:78794697-78795680	chr14	78794697	78795680	Intron	2.52247	-0.973235	23.5966	1.66843e-37	4.69586e-37
chr4:145128995-145139876	chr4	145128995	145139876	3' UTR	1.18277	4.04757	23.5902	1.67039e-37	4.70131e-37
chr2:180228421-180229580	chr2	180228421	180229580	Distal Intergenic	3.22842	-0.778417	23.5957	1.67063e-37	4.70193e-37
chr13:76527381-76528655	chr13	76527381	76528655	Distal Intergenic	2.91576	-0.44863	23.7164	1.67084e-37	4.70245e-37
chr5:61519112-61521529	chr5	61519112	61521529	Exon	-1.8596	0.873493	-24.4472	1.67118e-37	4.70334e-37
chr16:22266793-22268225	chr16	22266793	22268225	Exon	2.58072	0.225302	23.7489	1.6713e-37	4.70361e-37
chr4:139154309-139155505	chr4	139154309	139155505	Promoter	-2.49304	-0.468212	-23.7774	1.6728e-37	4.70775e-37
chr6:13756233-13756949	chr6	13756233	13756949	Distal Intergenic	3.06409	-1.68202	23.9026	1.67295e-37	4.70812e-37
chr1:145836976-145838858	chr1	145836976	145838858	Promoter	1.92412	0.618061	24.117	1.67307e-37	4.70839e-37
chr14:72837703-72838831	chr14	72837703	72838831	Promoter	-1.98464	-0.372852	-24.3643	1.6738e-37	4.71036e-37
chr7:26591899-26593945	chr7	26591899	26593945	Distal Intergenic	2.84876	0.555299	23.5854	1.67384e-37	4.7104e-37
chr7:116170878-116174067	chr7	116170878	116174067	Distal Intergenic	-2.53394	0.997146	-23.6139	1.6747e-37	4.71277e-37
chr1:232741057-232741727	chr1	232741057	232741727	Promoter	2.66397	-1.31597	23.663	1.67549e-37	4.71494e-37
chr4:145515674-145517474	chr4	145515674	145517474	Promoter	1.55032	0.421181	23.5813	1.67649e-37	4.71768e-37
chr11:76256777-76257613	chr11	76256777	76257613	Distal Intergenic	-2.88306	-0.648611	-23.9957	1.67681e-37	4.71849e-37
chr5:38581984-38583625	chr5	38581984	38583625	Intron	-2.28656	0.892668	-24.3554	1.67692e-37	4.71876e-37
chr19:44661103-44664051	chr19	44661103	44664051	Promoter	2.08016	1.40803	23.702	1.67725e-37	4.71962e-37
chr21:46038070-46039411	chr21	46038070	46039411	Promoter	3.67907	-0.659897	23.7936	1.67793e-37	4.72146e-37
chr2:47202601-47208030	chr2	47202601	47208030	Intron	1.37859	3.3498	23.7965	1.67899e-37	4.72438e-37
chr5:109603576-109604300	chr5	109603576	109604300	Distal Intergenic	-3.40304	-1.44834	-23.611	1.67925e-37	4.72503e-37
chr12:131165782-131168438	chr12	131165782	131168438	Promoter	2.39211	0.866228	23.6525	1.67992e-37	4.72686e-37
chr1:232428856-232432882	chr1	232428856	232432882	Exon	1.34104	1.84077	23.7183	1.68004e-37	4.72712e-37
chr7:87027611-87030498	chr7	87027611	87030498	Intron	-1.37242	1.51597	-24.5822	1.68122e-37	4.73037e-37
chr14:105410852-105412477	chr14	105410852	105412477	3' UTR	-2.03609	0.667324	-23.7156	1.68136e-37	4.73069e-37
chr4:45278585-45279556	chr4	45278585	45279556	Distal Intergenic	3.04356	-0.565172	23.7353	1.68205e-37	4.73257e-37
chr1:3720634-3722484	chr1	3720634	3722484	Exon	-2.33189	0.716844	-23.7174	1.68277e-37	4.73452e-37
chr3:178275562-178276632	chr3	178275562	178276632	Promoter	2.82189	-0.606959	23.6256	1.6836e-37	4.73679e-37
chr13:51715379-51716364	chr13	51715379	51716364	Intron	-2.71021	-0.863539	-23.7537	1.68401e-37	4.73786e-37
chrX:134907694-134909635	chrX	134907694	134909635	Intron	1.70747	1.05013	23.7153	1.68454e-37	4.7393e-37
chr19:30089031-30089993	chr19	30089031	30089993	Distal Intergenic	-2.93029	-1.01244	-23.5822	1.68565e-37	4.74236e-37
chr12:115511522-115512552	chr12	115511522	115512552	Distal Intergenic	-3.90077	-1.60759	-23.5815	1.68653e-37	4.74476e-37
chr1:64727473-64728873	chr1	64727473	64728873	Distal Intergenic	3.31096	-0.988612	23.7265	1.68815e-37	4.74924e-37
chr11:112924762-112925827	chr11	112924762	112925827	Distal Intergenic	-2.59807	-0.792777	-24.0405	1.68911e-37	4.75188e-37
chr17:79706753-79709250	chr17	79706753	79709250	Promoter	1.69548	1.25163	24.0642	1.68941e-37	4.75264e-37
chr3:37740948-37743411	chr3	37740948	37743411	Exon	1.95094	0.850596	23.8087	1.68984e-37	4.7538e-37
chrX:45832315-45833073	chrX	45832315	45833073	Distal Intergenic	3.67	-1.56934	23.6272	1.69167e-37	4.75888e-37
chr5:138376471-138377451	chr5	138376471	138377451	Promoter	-1.82713	-0.0620043	-23.9811	1.69458e-37	4.76699e-37
chr11:8291208-8292203	chr11	8291208	8292203	Distal Intergenic	-3.76666	-1.07509	-24.0169	1.69503e-37	4.76818e-37
chr4:108979701-108980561	chr4	108979701	108980561	Intron	3.23496	-1.30403	23.58	1.69543e-37	4.76923e-37
chr15:33112220-33120470	chr15	33112220	33120470	Intron	3.60519	2.58652	23.5934	1.69654e-37	4.77229e-37
chr6:12787002-12788222	chr6	12787002	12788222	Intron	3.29628	-1.30915	23.6394	1.69693e-37	4.77333e-37
chr12:1219618-1221253	chr12	1219618	1221253	Intron	1.76775	0.380653	23.5889	1.69733e-37	4.77438e-37
chr13:92488390-92489007	chr13	92488390	92489007	Promoter	3.46996	-1.85404	23.7684	1.69782e-37	4.77569e-37
chr5:102276800-102277855	chr5	102276800	102277855	Intron	4.08244	-1.5332	23.6087	1.69788e-37	4.7758e-37
chr4:138225279-138227411	chr4	138225279	138227411	Promoter	-3.74122	0.0497913	-23.8971	1.69873e-37	4.77813e-37
chr11:39585776-39586759	chr11	39585776	39586759	Distal Intergenic	3.83303	-1.47492	23.858	1.69949e-37	4.78018e-37
chr11:2379441-2384333	chr11	2379441	2384333	Promoter	-1.44186	3.90136	-25.9641	1.70035e-37	4.78253e-37
chr3:84727776-84728699	chr3	84727776	84728699	Intron	3.11061	-1.13231	23.809	1.7006e-37	4.78318e-37
chr10:95374364-95442803	chr10	95374364	95442803	Promoter	1.70424	6.89693	23.9794	1.70064e-37	4.7832e-37
chr12:2449090-2450125	chr12	2449090	2450125	Exon	3.10202	-1.23986	23.9333	1.70104e-37	4.78428e-37
chr9:74806921-74807674	chr9	74806921	74807674	Promoter	-3.68217	-1.93836	-23.5953	1.70119e-37	4.78463e-37
chrX:39953201-39955258	chrX	39953201	39955258	Distal Intergenic	2.68889	-0.0622648	24.0057	1.70141e-37	4.78518e-37
chr7:6887586-6889054	chr7	6887586	6889054	Distal Intergenic	-2.1891	0.84935	-24.6707	1.70274e-37	4.78884e-37
chr1:14290565-14293935	chr1	14290565	14293935	Intron	1.23471	2.3306	23.6565	1.70314e-37	4.78991e-37
chrX:95833657-95834231	chrX	95833657	95834231	Distal Intergenic	4.46547	-2.48916	23.7596	1.70403e-37	4.79233e-37
chr10:4662535-4664317	chr10	4662535	4664317	Intron	1.9784	1.31739	23.6811	1.70551e-37	4.79642e-37
chr12:63410700-63411365	chr12	63410700	63411365	Distal Intergenic	3.92294	-1.75464	23.7964	1.70554e-37	4.79643e-37
chr5:59709085-59710622	chr5	59709085	59710622	Intron	1.64153	1.06936	23.575	1.70781e-37	4.80276e-37
chr8:124707721-124712599	chr8	124707721	124712599	Intron	-1.31838	3.00424	-23.5876	1.70904e-37	4.80614e-37
chr4:47268129-47272452	chr4	47268129	47272452	Intron	1.86512	3.24178	24.0223	1.70968e-37	4.80786e-37
chr2:9406648-9409642	chr2	9406648	9409642	Promoter	1.22514	2.10937	23.5822	1.71047e-37	4.81004e-37
chr22:25456340-25457555	chr22	25456340	25457555	Promoter	2.5656	-0.617634	24.1221	1.71104e-37	4.81156e-37
chr11:88508286-88510063	chr11	88508286	88510063	Promoter	2.33383	0.0116866	23.5744	1.71144e-37	4.81261e-37
chr10:82498346-82499538	chr10	82498346	82499538	Intron	2.79847	-0.421537	23.9005	1.71447e-37	4.82105e-37
chr3:115700969-115701894	chr3	115700969	115701894	Intron	2.86907	-1.41526	23.7237	1.71592e-37	4.82508e-37
chr3:136037795-136038847	chr3	136037795	136038847	Intron	-2.23565	-0.761016	-23.7757	1.7212e-37	4.83985e-37
chr20:52516084-52516625	chr20	52516084	52516625	Intron	4.50623	-2.40316	23.6467	1.72136e-37	4.84022e-37
chr4:47876160-47877772	chr4	47876160	47877772	Promoter	2.06946	0.371439	23.5923	1.72144e-37	4.84038e-37
chr2:146593387-146593937	chr2	146593387	146593937	Distal Intergenic	4.39663	-2.25838	23.6702	1.72205e-37	4.84203e-37
chr3:195020847-195021445	chr3	195020847	195021445	Distal Intergenic	2.84047	-1.47282	23.8486	1.72294e-37	4.84447e-37
chr2:43641476-43644236	chr2	43641476	43644236	Intron	-3.50804	0.231525	-23.6903	1.72358e-37	4.84619e-37
chr2:232068970-232070650	chr2	232068970	232070650	Intron	-1.82319	0.445763	-23.5964	1.72527e-37	4.85088e-37
chr3:157868458-157869549	chr3	157868458	157869549	Distal Intergenic	3.60828	-1.10341	23.6001	1.72787e-37	4.85812e-37
chr20:61913863-61915023	chr20	61913863	61915023	Intron	3.4142	-0.989301	23.8044	1.72813e-37	4.85877e-37
chr7:88785189-88785764	chr7	88785189	88785764	Intron	3.51856	-2.04999	23.9077	1.72856e-37	4.85992e-37
chr5:169264315-169265353	chr5	169264315	169265353	Promoter	3.45809	-1.20967	23.6262	1.72941e-37	4.8622e-37
chr1:233509200-233510120	chr1	233509200	233510120	Distal Intergenic	-3.02565	-0.845451	-24.3429	1.72942e-37	4.8622e-37
chr1:211938421-211941293	chr1	211938421	211941293	Promoter	-1.38494	1.74312	-23.6412	1.73248e-37	4.87073e-37
chr1:241361706-241363284	chr1	241361706	241363284	Distal Intergenic	2.71089	-0.134503	23.6707	1.73312e-37	4.87246e-37
chr20:46585421-46587071	chr20	46585421	46587071	Promoter	-2.84432	-0.248447	-23.6746	1.73397e-37	4.87478e-37
chr9:134857936-134859023	chr9	134857936	134859023	Distal Intergenic	3.61581	-1.07147	23.5714	1.73438e-37	4.87585e-37
chr2:169290473-169291283	chr2	169290473	169291283	Exon	-3.60657	-1.94065	-23.6114	1.73446e-37	4.876e-37
chr4:46926616-46927542	chr4	46926616	46927542	3' UTR	2.57719	-0.876347	23.6158	1.73471e-37	4.87664e-37
chr8:281476-282248	chr8	281476	282248	Distal Intergenic	-3.38768	-0.932009	-24.2455	1.73524e-37	4.87805e-37
chr10:14130984-14131905	chr10	14130984	14131905	Intron	2.485	-0.981417	23.6003	1.73534e-37	4.87827e-37
chr5:154828960-154833850	chr5	154828960	154833850	Promoter	-1.57714	2.06665	-23.6022	1.73635e-37	4.88104e-37
chr15:83443137-83450721	chr15	83443137	83450721	Promoter	-0.856657	5.13611	-24.2362	1.73793e-37	4.88541e-37
chr3:13593805-13598563	chr3	13593805	13598563	Intron	2.33048	1.82769	23.5773	1.73875e-37	4.88764e-37
chr3:25385685-25386910	chr3	25385685	25386910	Intron	3.21386	-0.954366	23.5708	1.74109e-37	4.89416e-37
chr9:74609148-74612765	chr9	74609148	74612765	Promoter	2.36509	1.42984	23.6819	1.74255e-37	4.89819e-37
chr12:32524500-32525777	chr12	32524500	32525777	Intron	-2.10969	0.0542903	-24.0436	1.74392e-37	4.90196e-37
chr17:66949157-66950046	chr17	66949157	66950046	Distal Intergenic	2.45786	-0.746714	23.712	1.74488e-37	4.90456e-37
chr2:70440364-70441050	chr2	70440364	70441050	Distal Intergenic	-3.13624	-1.55894	-23.7339	1.74489e-37	4.90456e-37
chr17:43392436-43395675	chr17	43392436	43395675	Promoter	-0.819777	3.15343	-24.0083	1.74676e-37	4.90974e-37
chr1:40592537-40594354	chr1	40592537	40594354	Promoter	1.73963	0.623791	23.8907	1.74761e-37	4.91204e-37
chr12:4918581-4919617	chr12	4918581	4919617	Intron	2.13103	-0.306296	23.7334	1.74823e-37	4.91371e-37
chr15:46432178-46432984	chr15	46432178	46432984	Distal Intergenic	4.44112	-1.9236	23.6014	1.74882e-37	4.91533e-37
chr2:117803564-117804311	chr2	117803564	117804311	Promoter	4.04532	-1.91026	23.875	1.74929e-37	4.91657e-37
chr8:64679725-64680727	chr8	64679725	64680727	Intron	-2.87785	-1.2249	-23.8068	1.74963e-37	4.91742e-37
chr21:31834794-31836005	chr21	31834794	31836005	Distal Intergenic	3.11755	-0.921009	23.6937	1.74964e-37	4.91742e-37
chr7:105630331-105631157	chr7	105630331	105631157	Intron	2.26202	-1.12041	23.5667	1.75013e-37	4.91871e-37
chr2:11042646-11043671	chr2	11042646	11043671	Distal Intergenic	-2.58759	-0.786705	-23.5788	1.75109e-37	4.92133e-37
chr2:71644699-71646682	chr2	71644699	71646682	Intron	-2.35715	0.434156	-23.567	1.75221e-37	4.92442e-37
chr2:183516350-183517783	chr2	183516350	183517783	Distal Intergenic	4.1253	-0.840965	23.5763	1.75238e-37	4.92482e-37
chr17:57192960-57193656	chr17	57192960	57193656	Distal Intergenic	2.41134	-1.11798	23.6458	1.75257e-37	4.92529e-37
chr8:34678225-34679556	chr8	34678225	34679556	Distal Intergenic	3.52914	-0.985572	23.6116	1.75373e-37	4.92849e-37
chr2:1281934-1284631	chr2	1281934	1284631	Intron	2.84203	1.58231	24.1067	1.75408e-37	4.92939e-37
chr12:29778256-29779410	chr12	29778256	29779410	Intron	2.63772	-0.679784	23.6843	1.75477e-37	4.93125e-37
chr17:11598064-11599071	chr17	11598064	11599071	Promoter	1.46775	1.25185	24.3288	1.75618e-37	4.93515e-37
chr1:239406398-239407370	chr1	239406398	239407370	Promoter	2.32341	-0.991391	23.5887	1.75799e-37	4.94016e-37
chr22:27464790-27465811	chr22	27464790	27465811	Distal Intergenic	-3.06774	-1.00399	-23.8065	1.75985e-37	4.94531e-37
chr5:79394220-79394904	chr5	79394220	79394904	Intron	2.9729	-1.65633	23.6242	1.76118e-37	4.94898e-37
chr4:101036262-101037587	chr4	101036262	101037587	Intron	1.61919	0.195127	23.5974	1.76237e-37	4.95225e-37
chr20:13621724-13622814	chr20	13621724	13622814	Intron	3.0117	-1.0411	23.7307	1.76244e-37	4.95238e-37
chr10:109068856-109069671	chr10	109068856	109069671	Distal Intergenic	4.13487	-1.77595	23.5642	1.76308e-37	4.95412e-37
chr3:32541986-32543295	chr3	32541986	32543295	Intron	1.63413	0.248681	23.568	1.7633e-37	4.95464e-37
chr18:45440414-45441282	chr18	45440414	45441282	Exon	3.43741	-1.27922	23.8185	1.76378e-37	4.95594e-37
chr9:5887077-5888355	chr9	5887077	5888355	Promoter	-2.02379	0.0505516	-23.8778	1.76608e-37	4.96233e-37
chr17:66190835-66193195	chr17	66190835	66193195	Promoter	1.10135	2.37665	23.8475	1.76701e-37	4.96487e-37
chr3:71930450-71931246	chr3	71930450	71931246	Distal Intergenic	2.52238	-0.750153	24.0088	1.76732e-37	4.96565e-37
chr15:31249973-31251013	chr15	31249973	31251013	Distal Intergenic	-2.35389	-0.0551737	-25.9696	1.76792e-37	4.96728e-37
chr2:109489904-109492108	chr2	109489904	109492108	Exon	2.26872	0.319694	23.6508	1.76863e-37	4.96919e-37
chr6:43271915-43279028	chr6	43271915	43279028	3' UTR	1.12645	3.20964	23.5706	1.77061e-37	4.97468e-37
chr2:216790135-216791313	chr2	216790135	216791313	Promoter	2.94851	-0.95865	23.5637	1.77123e-37	4.97635e-37
chr14:69937074-69938300	chr14	69937074	69938300	Intron	-2.17699	-0.111883	-23.6762	1.7716e-37	4.97732e-37
chr17:81276653-81282171	chr17	81276653	81282171	Promoter	1.54625	2.71923	23.5719	1.7717e-37	4.97752e-37
chr13:43780636-43793537	chr13	43780636	43793537	Promoter	-0.721784	5.00969	-23.6732	1.77202e-37	4.97836e-37
chr8:124750233-124751329	chr8	124750233	124751329	Distal Intergenic	-2.16144	-0.258927	-24.0704	1.77303e-37	4.9811e-37
chr2:162460060-162461074	chr2	162460060	162461074	Intron	3.0723	-1.30613	24.0898	1.77304e-37	4.9811e-37
chr4:37022641-37024103	chr4	37022641	37024103	Distal Intergenic	3.84505	-0.907805	23.584	1.77465e-37	4.98554e-37
chr10:86507421-86508724	chr10	86507421	86508724	Intron	-1.62584	0.433107	-24.0585	1.77472e-37	4.98566e-37
chrX:108603480-108605131	chrX	108603480	108605131	Intron	-4.02322	-1.2699	-23.5772	1.77528e-37	4.98717e-37
chr5:176717304-176718374	chr5	176717304	176718374	Intron	3.29013	-1.52028	23.6225	1.77549e-37	4.98764e-37
chr8:26351357-26353507	chr8	26351357	26353507	Promoter	-1.38387	1.11086	-23.7369	1.7755e-37	4.98764e-37
chr1:75765038-75766867	chr1	75765038	75766867	Intron	3.06169	0.162039	23.9829	1.77624e-37	4.98965e-37
chr16:6204885-6206595	chr16	6204885	6206595	Intron	2.47892	-0.0267595	23.5627	1.77776e-37	4.99383e-37
chr19:41970829-41971839	chr19	41970829	41971839	Intron	3.06442	-1.58239	23.5665	1.77798e-37	4.99438e-37
chr1:48712687-48713741	chr1	48712687	48713741	Intron	2.94591	-0.797154	23.7741	1.77968e-37	4.9991e-37
chr11:79116365-79118124	chr11	79116365	79118124	Intron	2.48926	0.00515833	23.6016	1.78025e-37	5.00063e-37
chr8:84254321-84255151	chr8	84254321	84255151	Intron	4.09721	-1.88523	23.5606	1.78227e-37	5.00621e-37
chr1:50734743-50735596	chr1	50734743	50735596	Intron	-2.78646	-0.898576	-23.5604	1.78306e-37	5.00837e-37
chr1:47996078-47997382	chr1	47996078	47997382	Promoter	-3.56373	-0.713735	-23.6823	1.7834e-37	5.00924e-37
chr21:42181047-42181947	chr21	42181047	42181947	Distal Intergenic	-3.68594	-1.20304	-23.5668	1.78391e-37	5.01059e-37
chr6:69268336-69269041	chr6	69268336	69269041	Intron	2.87653	-1.3911	23.5608	1.78393e-37	5.01059e-37
chr3:121249408-121250163	chr3	121249408	121250163	Intron	4.03956	-2.21575	23.7942	1.78432e-37	5.01162e-37
chr2:176334269-176336059	chr2	176334269	176336059	Promoter	1.84547	0.400548	23.6438	1.78548e-37	5.01482e-37
chr4:65599174-65600072	chr4	65599174	65600072	Intron	3.1724	-1.34486	23.7252	1.78619e-37	5.01673e-37
chr8:35773583-35774551	chr8	35773583	35774551	Exon	3.49406	-1.37387	23.6862	1.78645e-37	5.01739e-37
chr13:109410986-109413469	chr13	109410986	109413469	Distal Intergenic	1.72447	1.89158	23.5594	1.78797e-37	5.02159e-37
chr1:229877549-229879081	chr1	229877549	229879081	Intron	1.99743	0.537578	23.7009	1.78839e-37	5.0227e-37
chr10:18517851-18518834	chr10	18517851	18518834	3' UTR	2.64145	-0.719572	23.5618	1.7889e-37	5.02406e-37
chr16:12655147-12656528	chr16	12655147	12656528	Distal Intergenic	-2.98244	-0.0275461	-24.2294	1.7906e-37	5.02875e-37
chr10:86201994-86207671	chr10	86201994	86207671	Exon	1.32897	3.06656	23.6276	1.79204e-37	5.03271e-37
chr6:28489689-28490913	chr6	28489689	28490913	Distal Intergenic	2.19502	0.610911	24.1843	1.79225e-37	5.03325e-37
chr3:73984266-73985237	chr3	73984266	73985237	Distal Intergenic	3.67421	-1.71423	23.5586	1.79259e-37	5.03412e-37
chr16:66014785-66015848	chr16	66014785	66015848	Distal Intergenic	3.65581	-1.28772	23.8102	1.79319e-37	5.03572e-37
chr12:121841151-121841962	chr12	121841151	121841962	Intron	-2.22208	-0.34778	-23.5629	1.79427e-37	5.03869e-37
chr17:61946237-61948351	chr17	61946237	61948351	3' UTR	1.29386	0.921445	23.5634	1.79431e-37	5.03873e-37
chr2:177597748-177600415	chr2	177597748	177600415	Promoter	-1.89827	2.02285	-23.6238	1.79442e-37	5.03898e-37
chr5:57609823-57619249	chr5	57609823	57619249	Promoter	2.07918	3.78858	23.6439	1.79592e-37	5.04311e-37
chr1:225647457-225658428	chr1	225647457	225658428	Promoter	-0.714432	5.0425	-23.5956	1.79655e-37	5.04481e-37
chr22:45762284-45765674	chr22	45762284	45765674	Promoter	1.78623	1.68472	23.7188	1.79712e-37	5.04633e-37
chr11:119835084-119836608	chr11	119835084	119836608	Distal Intergenic	2.49774	0.181808	23.6048	1.79928e-37	5.05233e-37
chr1:48356639-48357796	chr1	48356639	48357796	Promoter	-2.59279	-0.928143	-23.5629	1.79951e-37	5.05284e-37
chr4:35439900-35441174	chr4	35439900	35441174	Distal Intergenic	-4.00069	-1.10814	-24.9168	1.79952e-37	5.05284e-37
chr3:40028686-40029594	chr3	40028686	40029594	Intron	3.07927	-1.36456	23.5572	1.79955e-37	5.05286e-37
chr8:62501167-62501994	chr8	62501167	62501994	Intron	3.5429	-1.02622	23.7282	1.80163e-37	5.05863e-37
chr5:113596874-113602544	chr5	113596874	113602544	Distal Intergenic	1.53222	3.10567	24.1269	1.80387e-37	5.06485e-37
chr20:33851113-33854277	chr20	33851113	33854277	3' UTR	2.08572	1.87627	23.8572	1.80693e-37	5.07337e-37
chr13:20584561-20585806	chr13	20584561	20585806	Intron	-3.02841	-0.9062	-23.6219	1.80928e-37	5.07991e-37
chr18:70106614-70107728	chr18	70106614	70107728	Promoter	-2.59337	-0.202502	-23.6733	1.81072e-37	5.08386e-37
chr2:167964756-167965775	chr2	167964756	167965775	Intron	-1.92954	-0.304685	-24.6968	1.81169e-37	5.08652e-37
chr6:64072170-64073512	chr6	64072170	64073512	Intron	3.58133	-0.906199	23.7801	1.812e-37	5.0873e-37
chr1:15873653-15875238	chr1	15873653	15875238	Promoter	-2.03832	0.12438	-24.8323	1.81279e-37	5.08946e-37
chr3:184426731-184430663	chr3	184426731	184430663	Exon	1.70278	3.03307	23.5789	1.81322e-37	5.0906e-37
chr2:6069182-6069890	chr2	6069182	6069890	Distal Intergenic	-2.99455	-1.52154	-24.0937	1.81479e-37	5.09493e-37
chr16:14167757-14168847	chr16	14167757	14168847	Intron	3.22987	-1.1218	23.5657	1.81547e-37	5.09677e-37
chr3:48267697-48270803	chr3	48267697	48270803	3' UTR	1.71875	1.78364	23.5967	1.81609e-37	5.09844e-37
chr2:31323918-31325102	chr2	31323918	31325102	Distal Intergenic	-2.18194	0.134047	-23.8275	1.8162e-37	5.09865e-37
chr2:238059531-238062239	chr2	238059531	238062239	Promoter	-0.742543	3.31955	-23.7619	1.81628e-37	5.09883e-37
chr8:4153142-4154182	chr8	4153142	4154182	Intron	2.70596	-0.331498	23.5992	1.81631e-37	5.09883e-37
chr15:89664493-89667257	chr15	89664493	89667257	Promoter	2.05841	2.68363	24.5145	1.81726e-37	5.10143e-37
chr2:26168916-26170253	chr2	26168916	26170253	Promoter	-2.14468	0.0436037	-23.5895	1.8178e-37	5.10286e-37
chr11:114297407-114298622	chr11	114297407	114298622	Promoter	3.27121	-1.00962	23.9086	1.8193e-37	5.107e-37
chr4:7678868-7680675	chr4	7678868	7680675	Intron	2.56236	0.64013	23.8245	1.82028e-37	5.10967e-37
chr3:179901340-179902985	chr3	179901340	179902985	Exon	-1.87078	0.533238	-23.7779	1.82355e-37	5.11878e-37
chr5:122848893-122851502	chr5	122848893	122851502	Intron	-1.71909	0.829555	-24.474	1.82518e-37	5.12328e-37
chr12:68801904-68803835	chr12	68801904	68803835	Promoter	-2.05627	0.833183	-24.074	1.82619e-37	5.12603e-37
chr12:107579773-107582458	chr12	107579773	107582458	Promoter	3.07269	0.503956	23.7394	1.82658e-37	5.12706e-37
chr1:169601212-169603666	chr1	169601212	169603666	Exon	-2.44638	0.697447	-23.937	1.82772e-37	5.1302e-37
chr4:89783271-89785839	chr4	89783271	89785839	Intron	1.62306	1.63743	23.7876	1.82927e-37	5.13446e-37
chr8:139600354-139601691	chr8	139600354	139601691	Promoter	3.25507	-0.545966	24.4674	1.82958e-37	5.13527e-37
chr12:89752019-89753108	chr12	89752019	89753108	Promoter	2.79516	-0.684994	23.555	1.83022e-37	5.13698e-37
chr5:90276167-90277179	chr5	90276167	90277179	Intron	2.28465	-0.638162	23.7971	1.83055e-37	5.13784e-37
chr5:43696670-43698090	chr5	43696670	43698090	Intron	2.07069	-0.122758	23.5514	1.83074e-37	5.13829e-37
chr10:6566925-6567645	chr10	6566925	6567645	Intron	-3.35093	-1.58686	-23.5525	1.83216e-37	5.14219e-37
chr2:47387660-47390048	chr2	47387660	47390048	Distal Intergenic	-1.63018	1.47431	-23.6239	1.83296e-37	5.14437e-37
chr18:27755793-27756586	chr18	27755793	27756586	Distal Intergenic	2.6589	-1.24267	23.6165	1.83353e-37	5.1459e-37
chr9:106961755-106962877	chr9	106961755	106962877	Intron	-1.92205	-0.330676	-24.7976	1.83579e-37	5.15218e-37
chr13:103878862-103879804	chr13	103878862	103879804	Distal Intergenic	-3.06036	-1.48543	-23.551	1.83631e-37	5.15356e-37
chr19:14887906-14889079	chr19	14887906	14889079	Promoter	-2.20016	1.00497	-23.5629	1.83651e-37	5.15405e-37
chr1:1124322-1126055	chr1	1124322	1126055	Distal Intergenic	-2.73048	0.607009	-23.7032	1.83744e-37	5.15657e-37
chr8:23440680-23443303	chr8	23440680	23443303	Promoter	2.00906	1.01248	23.8377	1.83834e-37	5.15903e-37
chr16:51340078-51341029	chr16	51340078	51341029	Intron	-2.62063	-0.894861	-24.1873	1.8391e-37	5.16108e-37
chr8:105939836-105940787	chr8	105939836	105940787	Intron	2.3676	-0.651708	24.0136	1.83933e-37	5.16167e-37
chr8:135372406-135374256	chr8	135372406	135374256	Distal Intergenic	-2.15537	0.846011	-23.5952	1.84029e-37	5.16428e-37
chr4:151311109-151311909	chr4	151311109	151311909	Intron	-2.47209	-0.933721	-23.7123	1.84227e-37	5.16978e-37
chr20:56443545-56444585	chr20	56443545	56444585	Intron	2.59101	-0.339814	23.6835	1.84251e-37	5.17038e-37
chr1:58753106-58756448	chr1	58753106	58756448	Intron	1.2939	1.99679	23.7868	1.84462e-37	5.17621e-37
chr1:99766193-99766799	chr1	99766193	99766799	Promoter	-2.9233	-1.09664	-24.2403	1.84483e-37	5.17672e-37
chr1:202222508-202224376	chr1	202222508	202224376	Promoter	2.76615	0.743149	23.5821	1.84496e-37	5.17702e-37
chr5:37031348-37032941	chr5	37031348	37032941	Intron	-1.64964	0.434836	-25.3927	1.84622e-37	5.18048e-37
chr8:52309774-52310907	chr8	52309774	52310907	Promoter	-3.15332	-0.809196	-23.5674	1.84779e-37	5.1848e-37
chr7:107289022-107290461	chr7	107289022	107290461	Intron	1.91101	-0.00120913	23.6986	1.84789e-37	5.18502e-37
chr12:10406337-10407360	chr12	10406337	10407360	Promoter	-3.92233	-1.3612	-24.2046	1.84803e-37	5.18533e-37
chr3:153043197-153044192	chr3	153043197	153044192	Distal Intergenic	1.95864	0.53142	24.3404	1.84858e-37	5.1868e-37
chr20:45556652-45557497	chr20	45556652	45557497	Promoter	-4.47607	-1.7674	-24.4174	1.84971e-37	5.18988e-37
chr16:70560345-70565907	chr16	70560345	70565907	Promoter	1.47872	2.31532	23.5905	1.84978e-37	5.19002e-37
chr6:46836435-46837181	chr6	46836435	46837181	Intron	3.17988	-1.4648	23.5479	1.84982e-37	5.19006e-37
chr9:92964277-92966490	chr9	92964277	92966490	Promoter	-2.75328	0.598339	-26.3389	1.85085e-37	5.19287e-37
chr11:111573846-111575573	chr11	111573846	111575573	Distal Intergenic	-1.96296	0.174484	-24.3955	1.85153e-37	5.1947e-37
chr12:70580203-70583122	chr12	70580203	70583122	Exon	1.93637	1.35256	24.0517	1.85193e-37	5.19575e-37
chrX:7218408-7219836	chrX	7218408	7219836	Promoter	2.93071	-0.616512	23.615	1.85337e-37	5.19971e-37
chr9:102205436-102206370	chr9	102205436	102206370	Distal Intergenic	4.13171	-1.61818	23.9266	1.85371e-37	5.20058e-37
chr1:222829471-222831006	chr1	222829471	222831006	Promoter	-1.91445	0.226631	-23.6806	1.8541e-37	5.20162e-37
chr10:21795312-21796312	chr10	21795312	21796312	Intron	2.5686	-0.914707	24.1933	1.85454e-37	5.20278e-37
chr10:83843168-83843874	chr10	83843168	83843874	Distal Intergenic	2.61679	-1.42225	23.5467	1.85623e-37	5.20743e-37
chr2:165439724-165440978	chr2	165439724	165440978	Distal Intergenic	1.86761	0.525259	23.7609	1.85836e-37	5.21335e-37
chr4:22317866-22318749	chr4	22317866	22318749	Intron	3.02016	-1.25623	23.546	1.85984e-37	5.21741e-37
chr10:97220286-97221313	chr10	97220286	97221313	Intron	2.79699	-0.913138	23.6414	1.86077e-37	5.21995e-37
chr8:130320157-130327607	chr8	130320157	130327607	Intron	1.31016	3.52157	23.9281	1.86345e-37	5.2274e-37
chr1:183620954-183623987	chr1	183620954	183623987	3' UTR	-1.10192	2.2928	-24.2767	1.86372e-37	5.22806e-37
chr9:106600760-106601513	chr9	106600760	106601513	Promoter	-4.19771	-1.91447	-23.7076	1.8653e-37	5.23244e-37
chr10:127086869-127087754	chr10	127086869	127087754	Intron	-2.46416	-0.988828	-23.6443	1.86807e-37	5.24009e-37
chr2:238224822-238232311	chr2	238224822	238232311	Promoter	-1.25415	3.80332	-23.6111	1.86809e-37	5.24009e-37
chr20:20663014-20665022	chr20	20663014	20665022	Intron	-1.57914	0.91072	-24.206	1.86821e-37	5.24038e-37
chr5:65965086-65966393	chr5	65965086	65966393	Intron	-2.25949	-0.369113	-23.5763	1.87e-37	5.24531e-37
chr9:138122666-138123716	chr9	138122666	138123716	3' UTR	3.28754	-1.38269	23.7188	1.8712e-37	5.2486e-37
chr14:81801247-81804295	chr14	81801247	81804295	Intron	2.02723	2.1434	23.6793	1.87133e-37	5.24889e-37
chr3:197014371-197017527	chr3	197014371	197017527	Exon	1.99886	1.13195	23.5597	1.87816e-37	5.26798e-37
chr8:4805296-4806900	chr8	4805296	4806900	Intron	2.67638	-0.299401	23.5519	1.87878e-37	5.26963e-37
chr2:188330432-188331412	chr2	188330432	188331412	Intron	3.00175	-1.1073	23.8714	1.87966e-37	5.27203e-37
chr1:205161880-205163188	chr1	205161880	205163188	5' UTR	-1.63533	0.867592	-24.4059	1.88102e-37	5.27577e-37
chr5:153720310-153721123	chr5	153720310	153721123	Intron	3.83641	-1.86821	23.693	1.88287e-37	5.28088e-37
chrX:39896945-39897895	chrX	39896945	39897895	Distal Intergenic	-2.31487	-0.501474	-23.5839	1.88324e-37	5.28184e-37
chr5:126799355-126800589	chr5	126799355	126800589	Intron	2.03122	-0.280028	23.5502	1.88526e-37	5.28743e-37
chr20:2028444-2029184	chr20	2028444	2029184	Distal Intergenic	3.97585	-1.75231	23.5476	1.88567e-37	5.28849e-37
chr9:17702182-17703206	chr9	17702182	17703206	Intron	3.41881	-1.47055	23.5989	1.88579e-37	5.28875e-37
chr1:14410302-14413015	chr1	14410302	14413015	Intron	-1.6262	1.74438	-24.0311	1.88695e-37	5.29193e-37
chr6:55298508-55300211	chr6	55298508	55300211	Distal Intergenic	3.97818	-0.691164	23.6023	1.88766e-37	5.2938e-37
chr2:8719434-8721077	chr2	8719434	8721077	Downstream	1.71746	0.398412	23.7482	1.88767e-37	5.2938e-37
chr1:12260485-12261262	chr1	12260485	12261262	Exon	1.96967	-0.685757	23.6908	1.88806e-37	5.29482e-37
chr12:11568501-11569500	chr12	11568501	11569500	Intron	2.69475	-1.15102	23.5409	1.88835e-37	5.29556e-37
chr4:174709183-174710720	chr4	174709183	174710720	Intron	2.87835	-0.624412	23.6429	1.88869e-37	5.29644e-37
chr4:99828027-99828997	chr4	99828027	99828997	Intron	3.39669	-1.12884	23.541	1.88956e-37	5.2988e-37
chr5:86982948-86984372	chr5	86982948	86984372	Intron	2.11491	0.260783	23.6755	1.88959e-37	5.2988e-37
chr7:34029261-34029867	chr7	34029261	34029867	Intron	4.02491	-1.78987	23.7232	1.89306e-37	5.30848e-37
chr4:12216463-12218737	chr4	12216463	12218737	Distal Intergenic	3.26122	-0.116913	24.1922	1.89505e-37	5.31396e-37
chr12:22794163-22795082	chr12	22794163	22795082	Intron	3.39034	-1.35638	23.6106	1.89517e-37	5.31423e-37
chr14:85592168-85594087	chr14	85592168	85594087	Intron	2.55466	0.061819	23.5444	1.89559e-37	5.31532e-37
chr1:25837447-25838527	chr1	25837447	25838527	Promoter	2.10992	-0.14151	23.661	1.89619e-37	5.31694e-37
chr5:41783196-41784946	chr5	41783196	41784946	Intron	1.78151	0.153541	23.5531	1.8997e-37	5.3267e-37
chr2:75954826-75956507	chr2	75954826	75956507	Distal Intergenic	-2.15464	0.218209	-23.7837	1.90138e-37	5.33134e-37
chr11:85178677-85179336	chr11	85178677	85179336	Intron	3.53109	-1.69512	23.6804	1.9016e-37	5.33184e-37
chr16:8751175-8752431	chr16	8751175	8752431	Intron	2.45217	-0.694621	23.5599	1.90161e-37	5.33184e-37
chr6:58027147-58029451	chr6	58027147	58029451	Exon	-2.53841	0.902385	-24.0348	1.90184e-37	5.33239e-37
chr4:74993994-74994792	chr4	74993994	74994792	Exon	3.54596	-1.69674	23.5384	1.90229e-37	5.33357e-37
chr15:87117622-87120946	chr15	87117622	87120946	Distal Intergenic	-1.91847	2.07328	-23.5385	1.90281e-37	5.33496e-37
chr3:127174370-127175400	chr3	127174370	127175400	Distal Intergenic	3.27562	-1.27009	23.6125	1.90551e-37	5.34244e-37
chr2:15623859-15624788	chr2	15623859	15624788	Promoter	1.91318	-0.77843	23.9694	1.90571e-37	5.34293e-37
chr7:143373112-143396743	chr7	143373112	143396743	Promoter	0.868082	5.97666	23.5599	1.90674e-37	5.34575e-37
chr4:118090910-118091711	chr4	118090910	118091711	Intron	3.04766	-1.45549	23.5447	1.90732e-37	5.3473e-37
chrX:140676187-140677005	chrX	140676187	140677005	Distal Intergenic	-2.98661	-1.19704	-23.7275	1.90931e-37	5.35281e-37
chr19:17231917-17234072	chr19	17231917	17234072	3' UTR	1.48848	0.947626	23.6019	1.90957e-37	5.35345e-37
chr16:2952326-2953239	chr16	2952326	2953239	Promoter	2.44197	-0.481727	23.7111	1.9104e-37	5.35571e-37
chr17:77523453-77531010	chr17	77523453	77531010	Promoter	2.83002	3.89853	23.5926	1.91119e-37	5.35783e-37
chr2:144670911-144673359	chr2	144670911	144673359	Promoter	2.27441	1.59802	23.9303	1.91428e-37	5.36642e-37
chr21:42242010-42243404	chr21	42242010	42243404	Intron	-1.92237	0.0836326	-23.6046	1.91462e-37	5.36731e-37
chr12:50610158-50631864	chr12	50610158	50631864	Promoter	-1.05182	5.26287	-23.6586	1.91487e-37	5.36792e-37
chr17:45797805-45798736	chr17	45797805	45798736	Intron	2.97942	-1.40716	23.6691	1.91562e-37	5.36994e-37
chr1:221290582-221291542	chr1	221290582	221291542	Distal Intergenic	-3.17175	-1.39092	-23.7139	1.91643e-37	5.37214e-37
chr6:37824962-37826458	chr6	37824962	37826458	Intron	-1.61078	0.0674644	-23.9631	1.91713e-37	5.37402e-37
chr22:20695159-20696434	chr22	20695159	20696434	Promoter	2.34214	-0.0108844	23.5398	1.9197e-37	5.38115e-37
chr2:124286026-124287139	chr2	124286026	124287139	Intron	3.3225	-1.23126	23.6658	1.92062e-37	5.38367e-37
chr2:30989918-30990913	chr2	30989918	30990913	Promoter	2.83123	-0.751494	23.5755	1.92281e-37	5.38973e-37
chr14:54553773-54554925	chr14	54553773	54554925	Distal Intergenic	2.34756	-0.31523	23.6434	1.92603e-37	5.39866e-37
chr2:22346585-22347683	chr2	22346585	22347683	Intron	2.98772	-0.548973	23.5352	1.92729e-37	5.40211e-37
chr6:109349108-109352402	chr6	109349108	109352402	Promoter	-1.60488	1.66691	-23.586	1.92758e-37	5.40285e-37
chr6:129210174-129212146	chr6	129210174	129212146	Intron	-2.00798	0.475391	-23.5346	1.92974e-37	5.40883e-37
chr2:39588088-39588904	chr2	39588088	39588904	Exon	2.86453	-1.46189	23.5711	1.93077e-37	5.41164e-37
chr10:103181991-103183222	chr10	103181991	103183222	Promoter	-1.86697	-0.420437	-24.8707	1.93113e-37	5.41256e-37
chr14:65936465-65937687	chr14	65936465	65937687	Distal Intergenic	3.25651	-0.827348	23.6115	1.93213e-37	5.41531e-37
chr16:51569302-51571543	chr16	51569302	51571543	Intron	-2.40025	0.179109	-24.614	1.93433e-37	5.42139e-37
chr5:110099063-110100256	chr5	110099063	110100256	Distal Intergenic	2.57409	-0.367714	23.5728	1.93666e-37	5.42783e-37
chr3:124900193-124901959	chr3	124900193	124901959	Promoter	-1.28025	1.27714	-23.7119	1.93817e-37	5.432e-37
chr1:98890438-98891161	chr1	98890438	98891161	3' UTR	2.16603	-1.15972	23.7741	1.93952e-37	5.43566e-37
chr17:76011072-76012610	chr17	76011072	76012610	Promoter	2.93899	0.298964	23.5375	1.93954e-37	5.43566e-37
chr12:64121369-64122922	chr12	64121369	64122922	Promoter	-2.08619	0.79505	-23.7961	1.93968e-37	5.436e-37
chr6:21320891-21321765	chr6	21320891	21321765	Distal Intergenic	3.40624	-1.00838	23.5319	1.94056e-37	5.43836e-37
chr4:38526069-38526858	chr4	38526069	38526858	Promoter	-3.47465	-1.29335	-23.7686	1.9406e-37	5.4384e-37
chr14:31418997-31422352	chr14	31418997	31422352	Promoter	-0.901587	3.0144	-23.6014	1.94378e-37	5.44724e-37
chr9:112732579-112733479	chr9	112732579	112733479	Distal Intergenic	-3.07914	-1.4037	-24.1548	1.94491e-37	5.45032e-37
chr2:15677308-15678250	chr2	15677308	15678250	Promoter	-2.12722	0.117999	-23.5857	1.9476e-37	5.4578e-37
chr4:22993449-22995284	chr4	22993449	22995284	Promoter	3.87139	-0.757983	23.8874	1.94788e-37	5.4585e-37
chr19:53983332-53984857	chr19	53983332	53984857	Promoter	2.89417	-0.246375	24.3887	1.95042e-37	5.46554e-37
chr5:161434248-161435059	chr5	161434248	161435059	Intron	2.76537	-1.16455	23.7344	1.95214e-37	5.47028e-37
chr5:143084144-143087661	chr5	143084144	143087661	Intron	2.10491	1.42314	24.8381	1.95222e-37	5.47042e-37
chr6:51150139-51150935	chr6	51150139	51150935	Distal Intergenic	4.33535	-1.99276	23.6774	1.95299e-37	5.4725e-37
chr15:70632890-70634002	chr15	70632890	70634002	Promoter	-3.06733	-0.50136	-23.9167	1.95475e-37	5.47735e-37
chr17:28387137-28388176	chr17	28387137	28388176	Promoter	2.45247	-0.746763	23.5291	1.95493e-37	5.47779e-37
chr8:107828962-107830768	chr8	107828962	107830768	Distal Intergenic	-2.08356	0.848222	-24.591	1.9553e-37	5.47872e-37
chr11:636824-639988	chr11	636824	639988	Promoter	1.80015	1.27263	24.0664	1.95532e-37	5.47872e-37
chr9:27517779-27521749	chr9	27517779	27521749	Promoter	-1.10352	2.11696	-23.5302	1.95627e-37	5.4813e-37
chr7:80222739-80229775	chr7	80222739	80229775	Distal Intergenic	-1.12408	3.55357	-23.5406	1.95635e-37	5.48144e-37
chr1:162155878-162160639	chr1	162155878	162160639	Promoter	1.38359	2.48788	23.5306	1.95921e-37	5.48938e-37
chr3:78696934-78699131	chr3	78696934	78699131	Intron	-1.79966	0.724157	-24.6086	1.95925e-37	5.48942e-37
chr10:3773383-3785329	chr10	3773383	3785329	Promoter	0.898822	5.62415	23.6101	1.96013e-37	5.49181e-37
chr18:25079381-25080765	chr18	25079381	25080765	Intron	-2.75276	-0.171341	-23.7753	1.96039e-37	5.49246e-37
chr5:154272672-154274487	chr5	154272672	154274487	Intron	-1.85387	0.574241	-24.3126	1.96059e-37	5.49292e-37
chr7:150737301-150738384	chr7	150737301	150738384	Promoter	-4.20754	-1.38043	-23.5917	1.96282e-37	5.49908e-37
chr7:23239085-23239597	chr7	23239085	23239597	Intron	-4.23481	-1.90641	-23.618	1.96286e-37	5.49913e-37
chr1:218693469-218696662	chr1	218693469	218696662	Distal Intergenic	2.50287	1.36667	23.9489	1.96403e-37	5.50233e-37
chr11:49821866-49822836	chr11	49821866	49822836	Exon	4.13815	-1.51696	23.5327	1.96806e-37	5.51353e-37
chr8:22833733-22835118	chr8	22833733	22835118	Intron	3.05471	-0.706197	23.5471	1.96873e-37	5.51533e-37
chr8:13229637-13230606	chr8	13229637	13230606	Intron	-2.3379	-0.698578	-23.5268	1.96915e-37	5.51645e-37
chr9:34417726-34418866	chr9	34417726	34418866	Intron	1.88975	-0.332958	24.1979	1.97032e-37	5.51964e-37
chr1:112031414-112033358	chr1	112031414	112033358	Distal Intergenic	2.70239	0.100472	23.5635	1.97045e-37	5.51991e-37
chr9:93241817-93249841	chr9	93241817	93249841	5' UTR	1.70236	2.61687	23.5993	1.97084e-37	5.52092e-37
chr6:101438781-101439543	chr6	101438781	101439543	Intron	3.06218	-1.61807	23.5455	1.97087e-37	5.52094e-37
chr8:22686354-22687638	chr8	22686354	22687638	Promoter	3.0513	-0.760585	23.6496	1.97163e-37	5.52299e-37
chr6:36108499-36109627	chr6	36108499	36109627	3' UTR	1.84096	-0.0834165	23.5352	1.97256e-37	5.52552e-37
chr10:119704383-119705517	chr10	119704383	119705517	Distal Intergenic	-3.06908	-0.948132	-23.7187	1.97273e-37	5.5259e-37
chr7:855113-858466	chr7	855113	858466	Promoter	1.75652	1.14485	23.7085	1.97319e-37	5.52713e-37
chr13:28988961-28989662	chr13	28988961	28989662	Intron	3.26349	-1.4249	23.8194	1.97341e-37	5.52765e-37
chr22:44085649-44087747	chr22	44085649	44087747	Promoter	2.30559	1.22527	23.6821	1.97388e-37	5.5289e-37
chr7:108392497-108394931	chr7	108392497	108394931	Intron	2.3173	0.601582	23.7621	1.97413e-37	5.5295e-37
chr1:84313417-84314810	chr1	84313417	84314810	Intron	-1.72765	0.354279	-26.4806	1.97752e-37	5.53893e-37
chr1:8096237-8098265	chr1	8096237	8098265	Intron	2.26506	0.732778	23.9776	1.97833e-37	5.54113e-37
chr9:127739151-127746199	chr9	127739151	127746199	Promoter	1.30485	2.93924	23.9431	1.97862e-37	5.54184e-37
chr11:134061423-134063592	chr11	134061423	134063592	Distal Intergenic	1.5807	1.65306	23.5537	1.97866e-37	5.54188e-37
chr20:61262817-61263725	chr20	61262817	61263725	Intron	-2.69424	-0.626869	-24.1413	1.97912e-37	5.5431e-37
chr21:34273532-34274206	chr21	34273532	34274206	Intron	3.75958	-1.57955	23.588	1.98002e-37	5.54553e-37
chr1:171936750-171939101	chr1	171936750	171939101	Intron	-1.60241	1.11099	-24.107	1.98027e-37	5.54615e-37
chr20:51603934-51605699	chr20	51603934	51605699	Exon	2.01879	-0.0226451	23.5357	1.98439e-37	5.5576e-37
chr15:46864287-46865028	chr15	46864287	46865028	Distal Intergenic	2.76641	-1.24474	23.5238	1.98536e-37	5.56024e-37
chr5:22751541-22752500	chr5	22751541	22752500	Intron	3.77664	-1.80169	23.5236	1.98665e-37	5.56377e-37
chr7:86472864-86473789	chr7	86472864	86473789	Distal Intergenic	-2.40315	-0.92174	-24.2627	1.98687e-37	5.5643e-37
chr2:179563665-179564377	chr2	179563665	179564377	Promoter	3.39822	-1.699	23.5235	1.98763e-37	5.56637e-37
chr12:81689463-81691110	chr12	81689463	81691110	Promoter	1.55701	0.640198	23.6119	1.9904e-37	5.57405e-37
chr6:77054416-77055893	chr6	77054416	77055893	Distal Intergenic	4.8021	-1.19706	24.2002	1.99384e-37	5.5836e-37
chr2:234183983-234186698	chr2	234183983	234186698	Distal Intergenic	3.55722	0.015171	23.579	1.99403e-37	5.58405e-37
chr3:78854863-78856619	chr3	78854863	78856619	Intron	-2.22592	0.0160051	-23.6995	1.99509e-37	5.58692e-37
chr12:114269162-114269730	chr12	114269162	114269730	Distal Intergenic	-4.13902	-2.15623	-23.6062	1.99512e-37	5.58694e-37
chr8:3660563-3662979	chr8	3660563	3662979	Intron	3.53906	0.276496	24.8616	1.99568e-37	5.58844e-37
chr1:239653148-239654331	chr1	239653148	239654331	Intron	3.48645	-1.13126	23.5816	1.99619e-37	5.58976e-37
chr16:24883578-24884466	chr16	24883578	24884466	3' UTR	-3.63074	-1.71957	-23.7209	1.9963e-37	5.59e-37
chr15:40221895-40223973	chr15	40221895	40223973	Promoter	2.51101	0.275917	23.6359	1.99885e-37	5.59703e-37
chr3:100144246-100145004	chr3	100144246	100145004	Intron	3.09452	-1.6219	23.6001	1.99887e-37	5.59703e-37
chr12:109919188-109920950	chr12	109919188	109920950	Intron	-2.2625	0.12694	-23.6583	1.99918e-37	5.59782e-37
chr21:17662786-17664139	chr21	17662786	17664139	Promoter	2.98444	-0.837007	23.5213	2.00011e-37	5.60035e-37
chr11:29926738-29927582	chr11	29926738	29927582	Distal Intergenic	3.38695	-1.75795	23.6516	2.0003e-37	5.60081e-37
chr13:93884609-93885194	chr13	93884609	93885194	Intron	3.59072	-2.02799	23.5213	2.00035e-37	5.60086e-37
chr4:25395595-25396840	chr4	25395595	25396840	Promoter	2.77827	-0.783662	23.575	2.00516e-37	5.61425e-37
chr13:39393336-39400694	chr13	39393336	39400694	Intron	1.67689	3.37741	23.8588	2.0054e-37	5.61482e-37
chr8:137823498-137824312	chr8	137823498	137824312	Intron	3.85112	-1.75315	23.6851	2.00587e-37	5.61607e-37
chr8:106158174-106159424	chr8	106158174	106159424	Distal Intergenic	2.3612	-0.297869	23.6221	2.00603e-37	5.61643e-37
chr12:119893070-119893796	chr12	119893070	119893796	Distal Intergenic	3.30707	-1.67616	23.5203	2.0064e-37	5.61741e-37
chr2:2036554-2037769	chr2	2036554	2037769	Intron	2.55731	-0.269617	23.52	2.00797e-37	5.6217e-37
chr9:10915568-10916224	chr9	10915568	10916224	Distal Intergenic	3.54973	-1.50155	23.5197	2.00953e-37	5.62601e-37
chr9:72659255-72661299	chr9	72659255	72661299	Intron	2.58257	0.295776	23.5663	2.01002e-37	5.62729e-37
chr12:71988336-71989056	chr12	71988336	71989056	Intron	3.439	-1.778	23.5879	2.01024e-37	5.62782e-37
chr5:107981017-107982163	chr5	107981017	107982163	Intron	3.33639	-0.659302	24.1958	2.01111e-37	5.63019e-37
chr9:98747361-98748446	chr9	98747361	98748446	Intron	2.05112	-0.309535	23.5192	2.01248e-37	5.63394e-37
chrX:75748028-75749073	chrX	75748028	75749073	Promoter	2.09798	-0.479867	23.5426	2.01267e-37	5.63438e-37
chr2:191262125-191263447	chr2	191262125	191263447	Promoter	2.92557	-0.365041	23.5191	2.01333e-37	5.63614e-37
chr13:104570399-104573534	chr13	104570399	104573534	Distal Intergenic	-1.41716	2.3533	-23.5357	2.01379e-37	5.63734e-37
chr13:66937177-66938811	chr13	66937177	66938811	Intron	-1.47289	0.37152	-24.0483	2.01955e-37	5.65339e-37
chr12:3633000-3634777	chr12	3633000	3634777	3' UTR	3.31245	-0.624475	23.7229	2.02116e-37	5.65782e-37
chr8:89329981-89330611	chr8	89329981	89330611	Distal Intergenic	4.31776	-2.24942	23.5177	2.02132e-37	5.65819e-37
chr20:35084846-35086040	chr20	35084846	35086040	Intron	-1.99888	0.190003	-25.2912	2.02172e-37	5.65923e-37
chr4:117820640-117822295	chr4	117820640	117822295	Distal Intergenic	3.81881	-0.666979	23.7085	2.02229e-37	5.66075e-37
chr10:12861912-12862507	chr10	12861912	12862507	Distal Intergenic	4.39566	-2.39814	24.1575	2.02406e-37	5.66563e-37
chr11:73213481-73214820	chr11	73213481	73214820	Promoter	-2.52058	-0.350212	-23.6953	2.02515e-37	5.6686e-37
chr16:11613288-11614156	chr16	11613288	11614156	Intron	-3.14254	-1.34393	-24.1764	2.02802e-37	5.6765e-37
chr5:140962371-140963650	chr5	140962371	140963650	Promoter	2.2036	-0.326404	23.5265	2.02804e-37	5.6765e-37
chr17:11387488-11388598	chr17	11387488	11388598	Intron	2.59064	-0.638342	23.8076	2.02918e-37	5.67963e-37
chr1:225889058-225891628	chr1	225889058	225891628	Promoter	-2.1278	1.06662	-23.6769	2.03513e-37	5.69619e-37
chr9:15465624-15470561	chr9	15465624	15470561	Promoter	1.36893	2.27408	23.5403	2.03567e-37	5.69762e-37
chr10:4650015-4651280	chr10	4650015	4651280	Exon	2.00042	0.123061	23.5471	2.03582e-37	5.69795e-37
chr1:31688314-31691674	chr1	31688314	31691674	Promoter	-1.90055	1.30028	-23.5368	2.0361e-37	5.69866e-37
chrX:97095859-97096582	chrX	97095859	97096582	Intron	3.50867	-1.6319	23.6222	2.03756e-37	5.70268e-37
chrX:124063545-124064897	chrX	124063545	124064897	Exon	2.04567	0.486343	23.5161	2.04047e-37	5.71072e-37
chr15:87935140-87936425	chr15	87935140	87936425	Promoter	2.33665	-0.190591	23.5586	2.04113e-37	5.71251e-37
chr2:134286683-134290965	chr2	134286683	134290965	Intron	-1.37583	2.50472	-23.5245	2.0412e-37	5.71262e-37
chr17:50898884-50900692	chr17	50898884	50900692	Intron	-2.2202	0.552355	-24.9166	2.04199e-37	5.71473e-37
chrX:38985256-38985893	chrX	38985256	38985893	Distal Intergenic	-3.47637	-1.77792	-23.5548	2.04287e-37	5.71711e-37
chr2:84903331-84908887	chr2	84903331	84908887	Promoter	0.744449	4.18507	23.5212	2.04421e-37	5.72077e-37
chr11:45643324-45644418	chr11	45643324	45644418	Distal Intergenic	2.68172	-0.766842	23.6285	2.04587e-37	5.72536e-37
chr7:124467976-124469010	chr7	124467976	124469010	Distal Intergenic	3.46998	-0.531243	23.6045	2.04627e-37	5.7264e-37
chr2:100276216-100287258	chr2	100276216	100287258	3' UTR	1.64072	4.26964	23.9106	2.04698e-37	5.7283e-37
chr12:19336577-19337488	chr12	19336577	19337488	Exon	2.64217	-0.9513	23.5701	2.04841e-37	5.73221e-37
chr14:60721038-60724895	chr14	60721038	60724895	Promoter	1.57646	2.72977	23.5207	2.04849e-37	5.73228e-37
chr18:42976295-42978962	chr18	42976295	42978962	Promoter	2.7648	1.15855	23.5172	2.04849e-37	5.73228e-37
chr9:34944158-34944906	chr9	34944158	34944906	Distal Intergenic	3.09697	-1.15477	23.5566	2.04875e-37	5.73291e-37
chr13:113853002-113858699	chr13	113853002	113858699	Intron	-1.60096	3.54653	-23.5151	2.04905e-37	5.73367e-37
chr2:62081999-62082853	chr2	62081999	62082853	Intron	3.17619	-1.14671	23.6032	2.05052e-37	5.73771e-37
chr11:72217177-72217934	chr11	72217177	72217934	Promoter	-3.6544	-1.65828	-23.9646	2.05149e-37	5.74033e-37
chr8:92634847-92635251	chr8	92634847	92635251	Intron	3.31335	-1.51919	23.5704	2.05292e-37	5.74426e-37
chr16:7368834-7369573	chr16	7368834	7369573	Intron	3.4681	-1.60358	23.5336	2.05738e-37	5.75664e-37
chr14:32326929-32340989	chr14	32326929	32340989	Promoter	-0.96298	5.43797	-23.5118	2.05934e-37	5.76206e-37
chr12:105704109-105708043	chr12	105704109	105708043	Promoter	1.22686	2.69732	23.603	2.05961e-37	5.76274e-37
chr2:39570234-39571876	chr2	39570234	39571876	Intron	2.16052	0.475303	23.5342	2.06056e-37	5.7653e-37
chr7:89836585-89838767	chr7	89836585	89838767	Distal Intergenic	1.99137	1.38682	24.3965	2.06092e-37	5.76622e-37
chr9:99385552-99386743	chr9	99385552	99386743	Distal Intergenic	3.38089	-0.496174	23.516	2.06119e-37	5.76691e-37
chr11:45461401-45462369	chr11	45461401	45462369	Intron	2.84927	-1.01433	23.5271	2.06138e-37	5.76734e-37
chr3:141113234-141115208	chr3	141113234	141115208	Exon	2.54362	-0.0496233	23.5269	2.06152e-37	5.76765e-37
chr17:78289524-78290713	chr17	78289524	78290713	Distal Intergenic	-1.90403	0.251058	-24.0106	2.06528e-37	5.77808e-37
chr17:80929596-80931814	chr17	80929596	80931814	Intron	1.73347	0.822673	23.5365	2.06718e-37	5.78333e-37
chr8:71980482-71981546	chr8	71980482	71981546	Intron	2.55125	-0.727722	23.7427	2.068e-37	5.78553e-37
chr7:42945479-42946976	chr7	42945479	42946976	Intron	-2.09062	0.709581	-23.7068	2.06819e-37	5.78599e-37
chr2:214813373-214814517	chr2	214813373	214814517	Intron	-2.18972	-0.402924	-23.9458	2.06833e-37	5.78628e-37
chr6:142550936-142552127	chr6	142550936	142552127	Intron	2.92173	-0.423279	24.04	2.06875e-37	5.78739e-37
chr4:87779743-87780371	chr4	87779743	87780371	Distal Intergenic	2.68044	-0.995931	23.5165	2.06997e-37	5.7907e-37
chr11:46113852-46123789	chr11	46113852	46123789	Promoter	-0.842307	5.063	-23.6508	2.07008e-37	5.79094e-37
chr5:174192623-174193494	chr5	174192623	174193494	Intron	-2.555	-0.400204	-23.5958	2.07187e-37	5.79587e-37
chr11:75547455-75549579	chr11	75547455	75549579	Distal Intergenic	-1.61366	1.58188	-24.2853	2.07204e-37	5.79626e-37
chr17:2819474-2820627	chr17	2819474	2820627	Intron	2.8725	-1.31781	23.5093	2.07227e-37	5.7968e-37
chr7:108356413-108361028	chr7	108356413	108361028	Intron	2.28137	1.71341	24.0024	2.0723e-37	5.7968e-37
chr10:67790517-67792124	chr10	67790517	67792124	Promoter	2.03228	0.591302	24.2678	2.07305e-37	5.79884e-37
chr3:40181751-40184629	chr3	40181751	40184629	3' UTR	1.37428	1.50869	24.1121	2.07385e-37	5.80098e-37
chr20:8663338-8664178	chr20	8663338	8664178	Intron	2.67214	-0.994869	23.5522	2.07432e-37	5.80221e-37
chr2:240204930-240206039	chr2	240204930	240206039	Distal Intergenic	-2.66453	-0.5349	-23.5879	2.07545e-37	5.80528e-37
chr11:88587120-88587901	chr11	88587120	88587901	Intron	2.83851	-1.5527	23.6021	2.07573e-37	5.80599e-37
chr10:14220675-14221482	chr10	14220675	14221482	Intron	3.01771	-1.32131	23.8007	2.07595e-37	5.80653e-37
chr4:143637081-143638995	chr4	143637081	143638995	Intron	4.20525	-0.337463	24.2185	2.07604e-37	5.80668e-37
chr10:20998082-21000079	chr10	20998082	21000079	Intron	2.31306	0.220029	23.5357	2.07622e-37	5.80711e-37
chr12:31993062-31993880	chr12	31993062	31993880	3' UTR	2.53002	-0.836389	23.5402	2.07685e-37	5.80878e-37
chr18:36900193-36902952	chr18	36900193	36902952	Exon	2.02096	0.959187	24.6019	2.07831e-37	5.81278e-37
chr4:47492671-47494333	chr4	47492671	47494333	Promoter	-1.74012	0.339238	-24.2111	2.07851e-37	5.81325e-37
chr20:23348015-23352446	chr20	23348015	23352446	Promoter	-0.985711	3.8646	-23.8953	2.082e-37	5.82295e-37
chr8:26565295-26566701	chr8	26565295	26566701	Intron	1.95291	-0.0670967	23.8837	2.08309e-37	5.82592e-37
chr16:14211292-14212166	chr16	14211292	14212166	Intron	2.71185	-1.3672	23.5708	2.08382e-37	5.82786e-37
chr1:150102558-150103869	chr1	150102558	150103869	Intron	1.8498	-0.0749152	23.5239	2.08448e-37	5.82962e-37
chr2:44952040-44952837	chr2	44952040	44952837	Promoter	-3.30965	-1.33641	-23.5268	2.08464e-37	5.83001e-37
chr3:117498678-117499892	chr3	117498678	117499892	Distal Intergenic	-2.36365	-0.0479371	-23.6291	2.08474e-37	5.8302e-37
chr19:10286574-10287563	chr19	10286574	10287563	Promoter	2.36197	-0.46306	23.5076	2.08526e-37	5.83157e-37
chr14:55682743-55684905	chr14	55682743	55684905	3' UTR	-2.26065	0.488158	-31.3501	2.08645e-37	5.83481e-37
chr15:78253507-78254096	chr15	78253507	78254096	Intron	-2.74787	-1.49378	-23.9748	2.08798e-37	5.839e-37
chr8:73159746-73160921	chr8	73159746	73160921	Distal Intergenic	3.33246	-0.804357	23.7962	2.08855e-37	5.84051e-37
chr3:144014207-144016751	chr3	144014207	144016751	Intron	1.6004	1.5247	23.5756	2.08945e-37	5.84295e-37
chr4:5654286-5655423	chr4	5654286	5655423	Intron	3.79695	-0.829692	23.8473	2.09035e-37	5.84537e-37
chr5:119515238-119517124	chr5	119515238	119517124	Intron	-1.82236	0.810704	-23.5096	2.0905e-37	5.84572e-37
chr5:77930110-77930887	chr5	77930110	77930887	Distal Intergenic	-4.35323	-2.15779	-23.5782	2.09123e-37	5.84768e-37
chr8:28182380-28194717	chr8	28182380	28194717	3' UTR	-1.03905	5.16996	-23.5346	2.09132e-37	5.84784e-37
chr9:96551821-96571098	chr9	96551821	96571098	Promoter	-0.831551	5.93754	-24.1756	2.09202e-37	5.84972e-37
chr3:40103972-40106281	chr3	40103972	40106281	Intron	2.03806	0.754488	23.5149	2.09262e-37	5.8513e-37
chr13:73521085-73522083	chr13	73521085	73522083	Intron	2.80898	-0.868652	23.5059	2.09309e-37	5.85254e-37
chr16:13220343-13221354	chr16	13220343	13221354	Intron	3.03152	-1.22819	23.5546	2.09478e-37	5.85719e-37
chr22:29809406-29811321	chr22	29809406	29811321	Promoter	2.12052	1.01682	23.5659	2.09568e-37	5.85961e-37
chr16:58814121-58815679	chr16	58814121	58815679	Intron	1.32107	1.26267	24.1026	2.09738e-37	5.86426e-37
chr17:47278728-47279946	chr17	47278728	47279946	Promoter	-2.72102	-0.520555	-24.93	2.09796e-37	5.86582e-37
chr11:120923483-120925161	chr11	120923483	120925161	Intron	1.96378	0.434065	23.5624	2.09814e-37	5.86623e-37
chr8:100689954-100693425	chr8	100689954	100693425	Intron	1.56889	2.00483	23.7095	2.10242e-37	5.87811e-37
chr2:230063274-230064713	chr2	230063274	230064713	Intron	2.60939	-0.285474	23.5062	2.10295e-37	5.87952e-37
chr14:33474622-33480429	chr14	33474622	33480429	Intron	-2.22551	2.18715	-25.3905	2.1032e-37	5.88013e-37
chr5:36391733-36393096	chr5	36391733	36393096	Distal Intergenic	2.11369	0.492254	23.5042	2.10357e-37	5.88108e-37
chr1:100357141-100358680	chr1	100357141	100358680	Intron	-2.70473	-0.280009	-25.0212	2.1043e-37	5.88303e-37
chr14:93513782-93514729	chr14	93513782	93514729	Intron	2.29171	-0.544123	23.5761	2.10457e-37	5.88371e-37
chr13:98198041-98202429	chr13	98198041	98202429	Promoter	2.14533	1.56974	23.7122	2.10469e-37	5.88396e-37
chr2:224834994-224836392	chr2	224834994	224836392	Intron	-2.28801	-0.23142	-23.5039	2.10517e-37	5.88522e-37
chr6:52639511-52640722	chr6	52639511	52640722	Distal Intergenic	-3.24815	-0.342449	-23.5053	2.106e-37	5.88744e-37
chr7:28496457-28497550	chr7	28496457	28497550	Intron	-2.26339	-0.555033	-24.3077	2.10606e-37	5.88752e-37
chr1:101977305-101978180	chr1	101977305	101978180	Intron	4.02939	-1.79948	23.7841	2.10692e-37	5.88984e-37
chr3:21235244-21236499	chr3	21235244	21236499	Distal Intergenic	3.69172	-0.934739	24.1845	2.10721e-37	5.89058e-37
chr7:423209-423977	chr7	423209	423977	Distal Intergenic	-3.51816	-1.69811	-23.5064	2.10761e-37	5.89161e-37
chr7:108141685-108147686	chr7	108141685	108147686	3' UTR	1.3613	3.04698	23.7952	2.1088e-37	5.89485e-37
chr3:114720888-114721770	chr3	114720888	114721770	Intron	-2.3144	-0.613151	-24.1842	2.10922e-37	5.89594e-37
chr12:90169607-90170347	chr12	90169607	90170347	Distal Intergenic	2.97125	-1.17995	23.5785	2.11077e-37	5.9002e-37
chr3:135368242-135369041	chr3	135368242	135369041	Intron	3.26693	-1.15307	23.601	2.11081e-37	5.90021e-37
chr6:36592441-36600499	chr6	36592441	36600499	Promoter	-0.916188	4.72058	-23.645	2.11303e-37	5.90633e-37
chr6:61104337-61105139	chr6	61104337	61105139	Distal Intergenic	4.06314	-2.07889	23.8316	2.114e-37	5.90893e-37
chrX:138649160-138649857	chrX	138649160	138649857	Intron	3.96735	-2.04705	23.5025	2.11402e-37	5.90893e-37
chr11:12191027-12191924	chr11	12191027	12191924	Intron	2.89649	-1.32129	23.5556	2.11459e-37	5.91044e-37
chr12:78969136-78971299	chr12	78969136	78971299	Intron	2.36744	0.335453	23.7783	2.11611e-37	5.9146e-37
chr11:132259334-132263865	chr11	132259334	132263865	Intron	2.16866	1.50147	23.502	2.11848e-37	5.92115e-37
chr6:64278590-64280808	chr6	64278590	64280808	Intron	1.75499	1.82742	23.5789	2.12239e-37	5.932e-37
chr1:239563063-239564114	chr1	239563063	239564114	Intron	2.57124	-0.678024	23.6725	2.12426e-37	5.93714e-37
chr5:167099728-167100814	chr5	167099728	167100814	Distal Intergenic	3.66005	-1.16617	23.5185	2.12434e-37	5.93727e-37
chr6:23642605-23643272	chr6	23642605	23643272	Distal Intergenic	-3.94904	-1.82573	-23.5405	2.1257e-37	5.94099e-37
chr6:43626838-43629270	chr6	43626838	43629270	Promoter	-1.26023	2.37384	-24.0695	2.12581e-37	5.9412e-37
chr19:39315923-39317743	chr19	39315923	39317743	Promoter	1.6162	1.14814	24.0226	2.12598e-37	5.94159e-37
chr4:77959676-77960806	chr4	77959676	77960806	Promoter	1.51242	0.780505	23.5995	2.12722e-37	5.94498e-37
chr3:11296213-11298399	chr3	11296213	11298399	Intron	1.71745	0.844523	23.8622	2.12838e-37	5.94815e-37
chr14:47173702-47174604	chr14	47173702	47174604	Intron	5.14538	-2.07812	23.8272	2.12842e-37	5.94817e-37
chr4:11396742-11398714	chr4	11396742	11398714	3' UTR	2.64873	0.152091	23.6895	2.13044e-37	5.95372e-37
chr11:41362302-41363493	chr11	41362302	41363493	Intron	2.17218	-0.105713	23.6251	2.13111e-37	5.9555e-37
chr5:104512886-104513645	chr5	104512886	104513645	Intron	3.91538	-1.77793	23.5427	2.13144e-37	5.95634e-37
chrX:101709172-101709917	chrX	101709172	101709917	Distal Intergenic	2.75754	-1.43913	23.5	2.13173e-37	5.95708e-37
chr7:68852592-68853288	chr7	68852592	68853288	Distal Intergenic	3.78435	-1.85824	23.5956	2.13229e-37	5.95855e-37
chr1:108756583-108763591	chr1	108756583	108763591	Promoter	-1.80487	3.55591	-23.5155	2.13362e-37	5.96218e-37
chr12:49279107-49281014	chr12	49279107	49281014	Distal Intergenic	1.63426	1.45863	23.6505	2.13455e-37	5.96469e-37
chr5:80124999-80126529	chr5	80124999	80126529	Promoter	-2.01216	-0.0087777	-23.5463	2.13461e-37	5.96477e-37
chr5:39041065-39043096	chr5	39041065	39043096	Intron	-1.91265	0.443199	-25.2122	2.13482e-37	5.96527e-37
chr19:35072115-35077485	chr19	35072115	35077485	Intron	-1.75309	2.46441	-23.6937	2.13518e-37	5.9662e-37
chr22:40582453-40583954	chr22	40582453	40583954	Intron	-1.46823	1.46561	-23.5283	2.137e-37	5.97121e-37
chr7:70388932-70389734	chr7	70388932	70389734	Intron	2.87064	-1.25656	23.9486	2.13813e-37	5.97427e-37
chr9:123182413-123185036	chr9	123182413	123185036	Promoter	1.40603	1.17568	23.5272	2.14299e-37	5.98776e-37
chr8:136331606-136332845	chr8	136331606	136332845	Distal Intergenic	3.23036	-0.990582	23.533	2.144e-37	5.99051e-37
chr4:48535472-48536930	chr4	48535472	48536930	Exon	-1.84757	0.793462	-23.5049	2.14512e-37	5.99353e-37
chr5:115229708-115230886	chr5	115229708	115230886	Promoter	-2.43869	-0.606666	-23.5037	2.14654e-37	5.99742e-37
chr11:45444410-45445457	chr11	45444410	45445457	Intron	3.21618	-1.07118	23.4972	2.14727e-37	5.99938e-37
chr18:34655784-34657357	chr18	34655784	34657357	Intron	-1.89533	0.586804	-23.8122	2.1493e-37	6.00497e-37
chr3:129819964-129821883	chr3	129819964	129821883	Promoter	-1.52942	0.690735	-24.5402	2.15077e-37	6.009e-37
chr12:42599839-42601018	chr12	42599839	42601018	Distal Intergenic	4.4285	-1.46097	23.8215	2.15158e-37	6.01117e-37
chr3:142532833-142533903	chr3	142532833	142533903	Intron	3.27529	-1.09247	23.9165	2.15249e-37	6.01361e-37
chr14:90996780-90997927	chr14	90996780	90997927	Intron	-1.94863	-0.697768	-23.5319	2.15298e-37	6.01489e-37
chr12:124149467-124150547	chr12	124149467	124150547	5' UTR	-2.42036	-0.288899	-23.5421	2.15346e-37	6.01615e-37
chr3:758596-759303	chr3	758596	759303	Intron	3.57053	-1.18575	23.4989	2.15429e-37	6.01839e-37
chr2:116705293-116706372	chr2	116705293	116706372	Distal Intergenic	3.31489	-0.921283	23.5175	2.1567e-37	6.02504e-37
chr1:87052399-87053272	chr1	87052399	87053272	Intron	2.5078	-1.18352	23.4955	2.15801e-37	6.02857e-37
chr2:235106840-235107657	chr2	235106840	235107657	Distal Intergenic	-2.652	-0.892535	-23.4955	2.15803e-37	6.02857e-37
chr12:3115356-3121183	chr12	3115356	3121183	Intron	2.40391	2.34882	23.5183	2.16146e-37	6.03808e-37
chr5:74620435-74621606	chr5	74620435	74621606	Distal Intergenic	2.93114	-0.629116	23.5832	2.1633e-37	6.04313e-37
chr10:69393493-69395147	chr10	69393493	69395147	Promoter	2.2601	-0.19991	23.9299	2.16353e-37	6.04367e-37
chr1:87191438-87192117	chr1	87191438	87192117	Distal Intergenic	2.93979	-1.25637	23.9545	2.16397e-37	6.04481e-37
chr7:14287453-14288180	chr7	14287453	14288180	Intron	3.64254	-1.89672	23.5331	2.16411e-37	6.04514e-37
chr6:103892797-103893827	chr6	103892797	103893827	Distal Intergenic	3.58325	-1.39022	23.6132	2.16498e-37	6.04746e-37
chr11:111199208-111201370	chr11	111199208	111201370	Distal Intergenic	-2.39902	0.873151	-23.8972	2.16877e-37	6.05798e-37
chr3:51925474-51927111	chr3	51925474	51927111	Distal Intergenic	2.47145	0.257122	23.9536	2.16892e-37	6.0583e-37
chr17:29612740-29635368	chr17	29612740	29635368	Promoter	-0.615065	6.05299	-23.7305	2.16897e-37	6.05836e-37
chr19:795085-796097	chr19	795085	796097	Promoter	-1.92865	0.417823	-24.3271	2.17143e-37	6.06509e-37
chr12:69736691-69742016	chr12	69736691	69742016	Promoter	-0.895204	4.13396	-23.5903	2.17144e-37	6.06509e-37
chr16:72714493-72715456	chr16	72714493	72715456	Intron	3.46908	-1.24037	23.5067	2.17188e-37	6.06621e-37
chr9:101253583-101254634	chr9	101253583	101254634	Intron	-2.73355	-0.935682	-24.0524	2.17376e-37	6.07139e-37
chr4:24564223-24565509	chr4	24564223	24565509	Promoter	-1.6724	0.589123	-23.6615	2.17458e-37	6.07359e-37
chr3:193607628-193608529	chr3	193607628	193608529	Intron	-2.51338	-0.986109	-23.6659	2.17579e-37	6.07687e-37
chr13:112930927-112931989	chr13	112930927	112931989	Intron	2.9518	-0.392897	24.189	2.17716e-37	6.08061e-37
chr1:243739350-243741594	chr1	243739350	243741594	Promoter	-1.58783	1.36453	-24.3787	2.17865e-37	6.08471e-37
chr16:69481057-69484256	chr16	69481057	69484256	Distal Intergenic	-1.71185	2.71318	-23.4924	2.17872e-37	6.0848e-37
chr12:11721876-11728862	chr12	11721876	11728862	Intron	1.85521	3.28377	23.8499	2.17946e-37	6.0868e-37
chr9:131185137-131187063	chr9	131185137	131187063	Promoter	-1.50432	0.732356	-23.4921	2.18025e-37	6.0889e-37
chr13:113751218-113751973	chr13	113751218	113751973	Promoter	3.66477	-1.64934	24.3636	2.18043e-37	6.08931e-37
chr13:20467749-20476732	chr13	20467749	20476732	3' UTR	-1.93267	3.36316	-23.6223	2.18047e-37	6.08935e-37
chr19:1507187-1508738	chr19	1507187	1508738	Promoter	-1.15146	1.97527	-23.6717	2.18176e-37	6.09285e-37
chr17:47698856-47699741	chr17	47698856	47699741	Exon	-1.97589	-0.230796	-23.5637	2.18335e-37	6.09721e-37
chr1:13905959-13906983	chr1	13905959	13906983	Intron	2.87348	-0.971181	23.4915	2.18353e-37	6.09764e-37
chr6:24902573-24903375	chr6	24902573	24903375	Intron	2.99601	-1.45883	23.4913	2.18535e-37	6.10261e-37
chr1:75293095-75293965	chr1	75293095	75293965	Intron	3.85251	-1.5325	23.7689	2.18624e-37	6.10502e-37
chr9:110700713-110701488	chr9	110700713	110701488	Intron	-3.83821	-1.9852	-23.6977	2.1863e-37	6.1051e-37
chr15:42962121-42963558	chr15	42962121	42963558	Intron	1.65111	0.42305	24.3605	2.19011e-37	6.11565e-37
chr10:51885994-51887324	chr10	51885994	51887324	Intron	2.51346	-0.323998	23.4904	2.19256e-37	6.12241e-37
chr1:192040767-192041808	chr1	192040767	192041808	Distal Intergenic	4.74817	-1.06672	23.49	2.19334e-37	6.1245e-37
chr7:132305291-132306700	chr7	132305291	132306700	Intron	1.89969	-0.0878629	23.5222	2.19496e-37	6.12892e-37
chr2:32860077-32860967	chr2	32860077	32860967	Intron	-2.8672	-1.20906	-23.5051	2.19571e-37	6.13095e-37
chr4:80681729-80682230	chr4	80681729	80682230	Intron	4.35172	-2.42993	23.5216	2.19602e-37	6.13171e-37
chr12:19547905-19549149	chr12	19547905	19549149	Intron	2.07653	-0.153865	23.4951	2.198e-37	6.13715e-37
chr7:51206116-51207525	chr7	51206116	51207525	Intron	-1.74418	0.192977	-23.9458	2.19875e-37	6.13915e-37
chr4:175950497-175955112	chr4	175950497	175955112	Intron	2.19223	1.70322	23.4967	2.20011e-37	6.14288e-37
chr21:33003286-33004019	chr21	33003286	33004019	Intron	-3.7551	-1.96428	-23.5705	2.20201e-37	6.14807e-37
chr1:77679842-77686918	chr1	77679842	77686918	Promoter	-0.585832	5.00967	-24.4146	2.20204e-37	6.14808e-37
chr8:53832661-53840790	chr8	53832661	53840790	Promoter	1.25798	3.75601	24.1498	2.20222e-37	6.14849e-37
chr17:82577351-82579467	chr17	82577351	82579467	Promoter	1.38471	1.72254	23.5641	2.2027e-37	6.14974e-37
chr9:88888828-88890117	chr9	88888828	88890117	Distal Intergenic	2.90965	-0.531764	23.5438	2.20294e-37	6.15034e-37
chrX:101252436-101253566	chrX	101252436	101253566	Exon	3.10348	-1.18014	23.6016	2.20364e-37	6.15221e-37
chr1:211123238-211125446	chr1	211123238	211125446	Intron	2.04734	0.595779	24.3095	2.20498e-37	6.15586e-37
chr13:34620893-34622060	chr13	34620893	34622060	Intron	2.556	-0.918627	23.4888	2.20585e-37	6.15818e-37
chr10:113708794-113712851	chr10	113708794	113712851	Promoter	-2.06386	2.02166	-23.5435	2.20805e-37	6.16425e-37
chr5:180738014-180739163	chr5	180738014	180739163	Promoter	4.86782	-1.48357	23.8923	2.20885e-37	6.16639e-37
chr8:16794246-16795007	chr8	16794246	16795007	Intron	-3.69505	-1.69653	-23.6192	2.2093e-37	6.16754e-37
chr11:17415236-17416328	chr11	17415236	17416328	Promoter	1.88976	-0.243116	23.6145	2.20994e-37	6.16926e-37
chr17:12876208-12876847	chr17	12876208	12876847	Intron	3.85745	-2.27912	23.4872	2.21169e-37	6.17405e-37
chr13:40562630-40565099	chr13	40562630	40565099	Promoter	-1.75544	1.39132	-23.4886	2.21223e-37	6.17548e-37
chr7:18171688-18173575	chr7	18171688	18173575	Intron	3.55758	-0.231667	23.6571	2.21267e-37	6.1766e-37
chr15:44389156-44390085	chr15	44389156	44390085	Promoter	1.89643	-0.567086	23.4868	2.21433e-37	6.18114e-37
chr19:30864173-30865240	chr19	30864173	30865240	Intron	-3.33304	-0.906081	-23.8392	2.2151e-37	6.18322e-37
chr1:9191904-9194286	chr1	9191904	9194286	Promoter	2.11612	1.37343	23.5178	2.21519e-37	6.18339e-37
chr6:154161366-154171186	chr6	154161366	154171186	Promoter	2.05375	3.35501	23.758	2.21709e-37	6.18858e-37
chr12:114864349-114865670	chr12	114864349	114865670	Distal Intergenic	2.92523	-0.0605465	23.4905	2.22341e-37	6.20615e-37
chr17:50501918-50504835	chr17	50501918	50504835	Exon	2.09467	1.09473	23.7626	2.22425e-37	6.20839e-37
chr6:129355284-129357111	chr6	129355284	129357111	Intron	-2.03774	0.206392	-23.4901	2.22545e-37	6.21165e-37
chr13:79281182-79282319	chr13	79281182	79282319	Distal Intergenic	2.8423	-0.563339	23.4934	2.22594e-37	6.21294e-37
chr9:106305237-106306427	chr9	106305237	106306427	Intron	-4.05384	-1.16703	-23.7768	2.22737e-37	6.21685e-37
chr7:31880479-31887432	chr7	31880479	31887432	Promoter	-1.18245	3.70926	-23.553	2.22811e-37	6.21882e-37
chr10:110045601-110046274	chr10	110045601	110046274	Intron	-2.491	-1.24445	-24.5414	2.22953e-37	6.22269e-37
chr22:19907619-19909064	chr22	19907619	19909064	Intron	2.78945	-0.352747	23.6453	2.22988e-37	6.22357e-37
chr14:33919969-33920771	chr14	33919969	33920771	Distal Intergenic	-3.22909	-1.43526	-23.5101	2.23021e-37	6.22441e-37
chr14:81459237-81459969	chr14	81459237	81459969	Distal Intergenic	-3.24699	-1.40971	-23.7109	2.23138e-37	6.22758e-37
chr8:40579205-40580471	chr8	40579205	40580471	Intron	3.91754	-1.09862	23.4841	2.23164e-37	6.22816e-37
chr3:130928954-130930645	chr3	130928954	130930645	Promoter	-1.32257	0.801571	-23.5223	2.23165e-37	6.22816e-37
chr14:87013494-87014355	chr14	87013494	87014355	Distal Intergenic	3.23164	-1.17444	23.562	2.23274e-37	6.23111e-37
chr11:115988850-115990917	chr11	115988850	115990917	Distal Intergenic	2.34335	0.898752	23.522	2.23383e-37	6.23406e-37
chr5:83971331-83972832	chr5	83971331	83972832	Intron	-1.61662	0.517436	-23.5811	2.23393e-37	6.23427e-37
chr18:45106029-45107349	chr18	45106029	45107349	Distal Intergenic	2.35641	-0.154502	23.4855	2.2356e-37	6.23883e-37
chr8:18867607-18870686	chr8	18867607	18870686	Promoter	-1.09633	2.04557	-25.1165	2.23789e-37	6.24513e-37
chr12:44222183-44222858	chr12	44222183	44222858	Intron	2.9791	-1.42416	23.6646	2.23881e-37	6.24761e-37
chr1:36785521-36787395	chr1	36785521	36787395	Distal Intergenic	2.91879	-0.159365	23.4855	2.23897e-37	6.24796e-37
chr9:21856029-21857316	chr9	21856029	21857316	Promoter	-1.72612	0.0223264	-23.8596	2.24631e-37	6.26835e-37
chr1:151723895-151724809	chr1	151723895	151724809	Promoter	2.59402	-1.04036	23.5351	2.24643e-37	6.26861e-37
chr18:61481397-61482564	chr18	61481397	61482564	Intron	-2.31931	-0.645369	-23.6043	2.24883e-37	6.2752e-37
chr12:67263643-67265667	chr12	67263643	67265667	Promoter	2.53307	0.00894457	23.7573	2.25116e-37	6.28163e-37
chr12:81228145-81228993	chr12	81228145	81228993	Intron	3.3145	-1.5463	24.0997	2.25139e-37	6.28218e-37
chr17:17587279-17594261	chr17	17587279	17594261	Promoter	0.97237	4.31823	23.8941	2.25176e-37	6.28302e-37
chr17:70701706-70703416	chr17	70701706	70703416	Distal Intergenic	-2.65308	-0.34166	-23.5412	2.25176e-37	6.28302e-37
chr13:73982929-73986143	chr13	73982929	73986143	Intron	3.65155	1.51204	23.4837	2.25191e-37	6.28336e-37
chr15:73162501-73163201	chr15	73162501	73163201	Promoter	-2.07429	-1.01097	-23.5369	2.25418e-37	6.28959e-37
chr4:2336668-2338330	chr4	2336668	2338330	Exon	2.5893	-0.657706	23.6272	2.25514e-37	6.29218e-37
chr3:172996442-172997376	chr3	172996442	172997376	Intron	3.32632	-1.34456	23.5093	2.25524e-37	6.29239e-37
chr4:64742977-64744183	chr4	64742977	64744183	Distal Intergenic	3.9539	-1.18824	23.6753	2.25534e-37	6.29257e-37
chr17:55495376-55497224	chr17	55495376	55497224	Intron	2.14627	0.833037	23.4803	2.25741e-37	6.29825e-37
chr8:132256256-132257070	chr8	132256256	132257070	Intron	3.72267	-1.77844	23.4802	2.25789e-37	6.29949e-37
chr6:138570014-138572739	chr6	138570014	138572739	Promoter	-3.13965	0.3317	-25.4463	2.25949e-37	6.30388e-37
chr4:17220660-17221821	chr4	17220660	17221821	Distal Intergenic	2.83636	-0.446156	23.4795	2.26287e-37	6.31322e-37
chr11:67451927-67452783	chr11	67451927	67452783	Promoter	-3.17298	-0.54079	-24.0734	2.26409e-37	6.31652e-37
chr1:199153638-199155587	chr1	199153638	199155587	Intron	-2.35153	0.201701	-23.653	2.26468e-37	6.31809e-37
chr14:92251019-92255648	chr14	92251019	92255648	Exon	2.02332	2.89691	23.479	2.26587e-37	6.32132e-37
chr1:206530667-206531714	chr1	206530667	206531714	Promoter	2.68189	-0.886745	23.4819	2.26652e-37	6.32303e-37
chr7:105880532-105881411	chr7	105880532	105881411	Intron	1.66234	-0.374214	23.8546	2.26712e-37	6.32461e-37
chr9:109432445-109433897	chr9	109432445	109433897	Exon	3.55199	-0.640295	23.4822	2.26852e-37	6.32843e-37
chr3:117797263-117803431	chr3	117797263	117803431	Intron	1.97549	3.13936	24.0982	2.27298e-37	6.34077e-37
chr2:151959713-151960787	chr2	151959713	151960787	Intron	2.26477	-0.539042	23.4802	2.2731e-37	6.34101e-37
chr2:32962344-32963234	chr2	32962344	32963234	Intron	-2.88164	-0.66751	-23.5238	2.27376e-37	6.34278e-37
chr7:44037542-44039565	chr7	44037542	44039565	Promoter	-1.08478	2.09661	-23.8639	2.2742e-37	6.3439e-37
chr21:31963867-31965402	chr21	31963867	31965402	Intron	3.32874	-0.718174	23.7399	2.27463e-37	6.34503e-37
chr19:38057801-38058841	chr19	38057801	38058841	Intron	-1.84546	0.387167	-23.6373	2.27744e-37	6.35278e-37
chr15:100000978-100003077	chr15	100000978	100003077	Intron	-2.19147	1.00272	-23.6183	2.27802e-37	6.35429e-37
chr14:64230852-64231680	chr14	64230852	64231680	3' UTR	2.6202	-0.976783	23.6455	2.27906e-37	6.3571e-37
chr3:148946851-148948390	chr3	148946851	148948390	Intron	-1.69898	0.370935	-25.2001	2.27971e-37	6.35883e-37
chr17:75908898-75911261	chr17	75908898	75911261	Promoter	1.87419	1.68294	23.7192	2.27999e-37	6.35946e-37
chr11:132540060-132543514	chr11	132540060	132543514	Intron	1.76058	1.80001	23.677	2.28e-37	6.35946e-37
chr6:61568079-61569978	chr6	61568079	61569978	Distal Intergenic	4.1504	-0.826156	23.882	2.28134e-37	6.36311e-37
chr9:12161319-12163501	chr9	12161319	12163501	Promoter	-3.44726	0.463386	-24.5985	2.28251e-37	6.36628e-37
chr9:2825748-2827170	chr9	2825748	2827170	Promoter	-2.08801	0.189344	-24.9197	2.28463e-37	6.37208e-37
chr5:30504953-30505863	chr5	30504953	30505863	Distal Intergenic	-3.97986	-1.20349	-23.6566	2.28892e-37	6.38396e-37
chr7:152983445-152984783	chr7	152983445	152984783	Distal Intergenic	2.81147	-0.553205	23.6313	2.28939e-37	6.38519e-37
chr5:38758632-38759760	chr5	38758632	38759760	Intron	-2.18671	0.748783	-23.5753	2.29181e-37	6.39183e-37
chr2:14415421-14416209	chr2	14415421	14416209	Distal Intergenic	3.62061	-1.63528	23.7181	2.29211e-37	6.3926e-37
chr6:9610842-9611623	chr6	9610842	9611623	Intron	-2.85711	-1.50651	-23.4838	2.29233e-37	6.39311e-37
chr1:112621826-112623220	chr1	112621826	112623220	Promoter	-1.89319	-0.128241	-24.6261	2.29345e-37	6.39613e-37
chr10:67539322-67540160	chr10	67539322	67540160	Exon	-2.84767	-1.44958	-23.9143	2.29375e-37	6.39689e-37
chr2:128973992-128975010	chr2	128973992	128975010	Distal Intergenic	3.36668	-1.18064	23.7792	2.29389e-37	6.39718e-37
chr1:186480080-186481089	chr1	186480080	186481089	Distal Intergenic	1.88823	0.0161046	23.6111	2.29572e-37	6.4022e-37
chr10:47988802-47989542	chr10	47988802	47989542	Promoter	3.04385	-1.28634	24.6075	2.2996e-37	6.41292e-37
chr14:59444390-59445940	chr14	59444390	59445940	Intron	1.52634	0.963169	23.4763	2.30016e-37	6.4144e-37
chr2:36572020-36573931	chr2	36572020	36573931	Intron	-1.39495	1.22015	-23.7718	2.3005e-37	6.41525e-37
chr8:84024854-84025825	chr8	84024854	84025825	Intron	4.39241	-1.40766	23.5595	2.30083e-37	6.41609e-37
chr12:99655782-99656799	chr12	99655782	99656799	Intron	3.56098	-1.38365	23.4736	2.30197e-37	6.41917e-37
chr13:44685537-44686406	chr13	44685537	44686406	Intron	3.48885	-1.269	23.4841	2.30312e-37	6.4223e-37
chr13:110305209-110310257	chr13	110305209	110310257	Promoter	1.80184	2.52945	23.5003	2.30321e-37	6.42244e-37
chr21:45876271-45877380	chr21	45876271	45877380	Intron	-2.64214	-0.264755	-23.8232	2.30456e-37	6.42612e-37
chr18:79281156-79282377	chr18	79281156	79282377	Intron	2.45678	-0.458015	23.6464	2.30665e-37	6.43183e-37
chr4:37165032-37166011	chr4	37165032	37166011	Distal Intergenic	4.01917	-1.56604	23.5529	2.30667e-37	6.43183e-37
chr2:209552441-209553472	chr2	209552441	209553472	Intron	2.6841	-0.853567	23.797	2.30745e-37	6.43391e-37
chr10:58691050-58692406	chr10	58691050	58692406	Intron	4.33554	-1.04866	23.5151	2.30807e-37	6.43554e-37
chr2:121831830-121833084	chr2	121831830	121833084	Distal Intergenic	2.71819	-0.348767	23.6403	2.31001e-37	6.44084e-37
chr12:51935263-51936296	chr12	51935263	51936296	Distal Intergenic	2.9917	-1.05313	23.4819	2.31087e-37	6.44317e-37
chr8:60714938-60717139	chr8	60714938	60717139	Intron	-1.68579	1.23572	-23.4992	2.31127e-37	6.44418e-37
chr22:40516541-40518734	chr22	40516541	40518734	Intron	1.7365	0.784339	23.4791	2.31261e-37	6.44783e-37
chr7:99391837-99394618	chr7	99391837	99394618	Promoter	1.16316	2.71824	23.588	2.31355e-37	6.45036e-37
chr12:100985830-100988639	chr12	100985830	100988639	Promoter	-1.35371	2.04002	-23.4719	2.31401e-37	6.45155e-37
chr19:48911914-48914516	chr19	48911914	48914516	Promoter	1.83579	0.847761	23.8098	2.31438e-37	6.45249e-37
chr12:52836952-52837669	chr12	52836952	52837669	Promoter	4.46977	-1.6587	23.5662	2.31595e-37	6.45677e-37
chr9:71959716-71960910	chr9	71959716	71960910	Intron	-2.67726	-0.586483	-24.3704	2.31769e-37	6.46153e-37
chr7:38758429-38759307	chr7	38758429	38759307	Exon	2.28892	-0.853726	23.4711	2.31949e-37	6.46645e-37
chr4:132865856-132867974	chr4	132865856	132867974	Intron	-3.97493	-0.26903	-24.8615	2.32187e-37	6.47299e-37
chr7:66930004-66931192	chr7	66930004	66931192	Promoter	-2.09771	0.319178	-23.7021	2.32265e-37	6.47507e-37
chr12:108178837-108179914	chr12	108178837	108179914	Intron	3.21656	-1.31244	23.5145	2.33061e-37	6.49717e-37
chr19:56133848-56134692	chr19	56133848	56134692	Promoter	1.99427	-0.510636	23.6502	2.3308e-37	6.49762e-37
chr2:198237762-198238359	chr2	198237762	198238359	Intron	-3.18709	-1.61282	-24.0758	2.33203e-37	6.50094e-37
chr10:52703529-52704504	chr10	52703529	52704504	Intron	-3.99876	-1.4916	-23.4846	2.33233e-37	6.50169e-37
chr8:101958922-101959753	chr8	101958922	101959753	Intron	2.66428	-1.40597	23.4731	2.33288e-37	6.50313e-37
chr12:130999907-131001203	chr12	130999907	131001203	Promoter	3.11347	-0.751709	24.3588	2.33473e-37	6.50819e-37
chr12:15628206-15630153	chr12	15628206	15630153	Promoter	-1.53961	1.07631	-24.7831	2.33491e-37	6.50859e-37
chr5:17921428-17922745	chr5	17921428	17922745	Promoter	4.02867	-1.10377	23.4715	2.33649e-37	6.51292e-37
chr1:220878573-220880609	chr1	220878573	220880609	Promoter	-2.55409	1.00889	-23.5391	2.34003e-37	6.5227e-37
chr11:132199898-132201911	chr11	132199898	132201911	Intron	2.24392	0.386123	23.8427	2.34075e-37	6.52461e-37
chr11:8626359-8627259	chr11	8626359	8627259	Intron	2.16189	-0.176755	23.5604	2.34102e-37	6.52526e-37
chr3:185920220-185921887	chr3	185920220	185921887	Promoter	1.63877	0.470767	23.6859	2.34342e-37	6.53186e-37
chr2:3317578-3319592	chr2	3317578	3319592	Promoter	2.49114	-0.226945	23.6248	2.34348e-37	6.53194e-37
chr10:58932262-58934107	chr10	58932262	58934107	Distal Intergenic	2.65402	-0.148359	23.5867	2.3464e-37	6.53997e-37
chr7:73696646-73697827	chr7	73696646	73697827	Promoter	2.41393	-0.390311	23.4721	2.34719e-37	6.54209e-37
chr5:124812269-124813335	chr5	124812269	124813335	Intron	-2.62957	-0.920723	-23.4926	2.34807e-37	6.54444e-37
chr1:70132672-70135012	chr1	70132672	70135012	Intron	1.46852	1.23898	23.5158	2.35075e-37	6.55183e-37
chr10:14153430-14155141	chr10	14153430	14155141	Intron	3.79952	-0.539377	24.1617	2.35082e-37	6.55192e-37
chr5:41744319-41745178	chr5	41744319	41745178	Intron	3.83098	-1.69149	23.8361	2.3519e-37	6.55483e-37
chr18:68801721-68802341	chr18	68801721	68802341	Intron	3.38652	-1.85147	24.0348	2.35207e-37	6.55523e-37
chr1:169000705-169002832	chr1	169000705	169002832	Intron	1.50981	1.35234	23.4802	2.35314e-37	6.55811e-37
chr6:46433965-46435067	chr6	46433965	46435067	Intron	2.50656	-0.522348	23.4681	2.35366e-37	6.55947e-37
chr8:91023887-91026538	chr8	91023887	91026538	3' UTR	-1.40525	1.62948	-23.5822	2.35487e-37	6.56275e-37
chr3:33366225-33366983	chr3	33366225	33366983	Promoter	2.92536	-1.34535	23.4659	2.35492e-37	6.56278e-37
chr5:66066675-66067920	chr5	66066675	66067920	Promoter	-1.98866	-0.197126	-23.4708	2.36103e-37	6.57971e-37
chr6:12788652-12789756	chr6	12788652	12789756	Intron	3.49991	-1.31902	23.4941	2.36168e-37	6.58144e-37
chr9:105557501-105558921	chr9	105557501	105558921	Promoter	-0.751125	2.85557	-23.8139	2.36209e-37	6.5825e-37
chr20:14224238-14225081	chr20	14224238	14225081	Promoter	2.58034	-0.993137	23.4816	2.36265e-37	6.58395e-37
chr2:84674350-84675640	chr2	84674350	84675640	Intron	2.85483	-0.514198	23.5186	2.36327e-37	6.58559e-37
chr2:196201628-196203179	chr2	196201628	196203179	Intron	-1.78717	0.522218	-25.7374	2.3654e-37	6.59141e-37
chr1:178066244-178067771	chr1	178066244	178067771	Distal Intergenic	2.02773	0.813192	23.464	2.36797e-37	6.59851e-37
chr7:117470590-117471222	chr7	117470590	117471222	Intron	-3.24026	-1.58593	-23.8082	2.37024e-37	6.60473e-37
chr5:36045668-36046604	chr5	36045668	36046604	Intron	-3.82168	-1.80082	-23.5198	2.37264e-37	6.61131e-37
chr13:84606199-84607463	chr13	84606199	84607463	Distal Intergenic	3.46055	-1.0728	23.7801	2.37387e-37	6.61466e-37
chr1:245041016-245044408	chr1	245041016	245044408	Promoter	-1.05044	2.25522	-23.6217	2.38014e-37	6.63202e-37
chrX:121993360-121994088	chrX	121993360	121994088	Distal Intergenic	2.895	-1.12711	23.6664	2.3818e-37	6.63655e-37
chr11:8044441-8045395	chr11	8044441	8045395	Intron	3.01845	-1.29984	23.4771	2.38215e-37	6.63743e-37
chr14:61969741-61970736	chr14	61969741	61970736	Exon	2.61479	-1.15729	23.6362	2.38292e-37	6.6395e-37
chr6:143758953-143760771	chr6	143758953	143760771	Exon	2.06183	0.613778	23.5892	2.38522e-37	6.6458e-37
chr1:199039964-199040944	chr1	199039964	199040944	Intron	-3.26578	-1.25948	-23.9538	2.38567e-37	6.64696e-37
chr18:4925729-4926686	chr18	4925729	4926686	Intron	3.16941	-1.14779	23.8724	2.38657e-37	6.64938e-37
chr8:93423290-93424995	chr8	93423290	93424995	Promoter	3.02616	-0.179914	23.75	2.38788e-37	6.65294e-37
chr17:37486449-37489869	chr17	37486449	37489869	Promoter	0.802471	3.50267	23.4842	2.38797e-37	6.65308e-37
chr8:20758470-20758967	chr8	20758470	20758967	Distal Intergenic	4.58333	-2.34048	23.5757	2.38802e-37	6.65311e-37
chr1:33004684-33009963	chr1	33004684	33009963	Promoter	1.05685	3.25161	23.658	2.3895e-37	6.65717e-37
chr12:63798586-63800373	chr12	63798586	63800373	Promoter	-1.63934	0.317109	-23.5585	2.39073e-37	6.6605e-37
chr4:163994616-163995778	chr4	163994616	163995778	Intron	-2.20906	-0.366014	-24.6329	2.39264e-37	6.66571e-37
chr2:100967293-100969403	chr2	100967293	100969403	Promoter	2.54121	0.903362	23.4975	2.39384e-37	6.66897e-37
chr5:41373975-41375196	chr5	41373975	41375196	Intron	2.70706	-0.716378	23.46	2.39659e-37	6.67654e-37
chr3:114949657-114950672	chr3	114949657	114950672	Intron	-3.63099	-1.64312	-23.506	2.39736e-37	6.67858e-37
chr9:120680076-120685767	chr9	120680076	120685767	Intron	-0.997628	3.71846	-23.7679	2.3981e-37	6.68054e-37
chr7:105805655-105808969	chr7	105805655	105808969	Intron	2.01404	1.36322	23.6001	2.39944e-37	6.68417e-37
chr5:136215929-136217603	chr5	136215929	136217603	Promoter	3.36609	-0.398205	23.7167	2.4013e-37	6.68926e-37
chr3:114795063-114795770	chr3	114795063	114795770	Intron	-2.89319	-1.581	-23.7261	2.40375e-37	6.69598e-37
chr18:43145982-43146841	chr18	43145982	43146841	Distal Intergenic	3.53177	-1.54656	23.4596	2.40449e-37	6.69795e-37
chr19:19133123-19138994	chr19	19133123	19138994	Promoter	0.926194	3.39651	24.2387	2.40457e-37	6.69809e-37
chr9:82893831-82895344	chr9	82893831	82895344	Distal Intergenic	3.79267	-0.665115	24.0419	2.40503e-37	6.69926e-37
chr2:144529260-144531570	chr2	144529260	144531570	Distal Intergenic	-1.41539	1.34097	-23.5371	2.40597e-37	6.70178e-37
chr15:58984888-58986199	chr15	58984888	58986199	Promoter	-1.53176	0.119628	-23.4583	2.40859e-37	6.709e-37
chr1:76544229-76545304	chr1	76544229	76545304	Intron	2.23302	-0.530758	23.9193	2.40892e-37	6.70982e-37
chr6:72080300-72081395	chr6	72080300	72081395	Intron	2.27676	-0.536819	23.4637	2.41027e-37	6.71349e-37
chr11:75449550-75450727	chr11	75449550	75450727	Promoter	2.82728	-0.737455	23.4581	2.41076e-37	6.71474e-37
chr15:27619212-27620250	chr15	27619212	27620250	Promoter	4.22525	-1.23218	23.59	2.41221e-37	6.7187e-37
chr1:205636098-205639338	chr1	205636098	205639338	Distal Intergenic	1.25171	2.26356	23.7388	2.41273e-37	6.72004e-37
chr3:62603752-62608109	chr3	62603752	62608109	Intron	2.54933	1.33474	23.465	2.41685e-37	6.73143e-37
chr6:170034144-170034798	chr6	170034144	170034798	Distal Intergenic	-4.57121	-2.16321	-23.457	2.41734e-37	6.73264e-37
chr10:10054147-10055332	chr10	10054147	10055332	Distal Intergenic	3.77958	-1.39198	23.4571	2.41735e-37	6.73264e-37
chr1:81976552-81977428	chr1	81976552	81977428	Promoter	3.69716	-1.76435	23.56	2.41765e-37	6.73338e-37
chr1:155909492-155912551	chr1	155909492	155912551	Promoter	-0.99001	3.18807	-24.4363	2.41788e-37	6.73392e-37
chr19:1984053-1988489	chr19	1984053	1988489	Promoter	1.86288	2.09365	23.5633	2.41845e-37	6.7354e-37
chr2:241375925-241377273	chr2	241375925	241377273	Promoter	-2.33958	-0.239999	-23.4577	2.41999e-37	6.73959e-37
chr6:38554083-38556267	chr6	38554083	38556267	Intron	1.76695	0.875649	23.4978	2.42111e-37	6.74263e-37
chrX:147564530-147565293	chrX	147564530	147565293	Distal Intergenic	3.77115	-1.51032	23.4954	2.4217e-37	6.74417e-37
chrX:53185714-53186901	chrX	53185714	53186901	Distal Intergenic	2.03677	-0.309502	23.5673	2.42589e-37	6.75575e-37
chr12:90840048-90840701	chr12	90840048	90840701	Distal Intergenic	3.09035	-1.59009	23.4597	2.42724e-37	6.75939e-37
chr16:85663466-85666448	chr16	85663466	85666448	Promoter	-1.56095	2.37307	-23.7859	2.43016e-37	6.76745e-37
chr12:26384041-26385521	chr12	26384041	26385521	Intron	-2.52814	-0.36841	-25.798	2.43024e-37	6.76755e-37
chr22:29732721-29735680	chr22	29732721	29735680	Intron	2.32639	1.45084	23.4553	2.43051e-37	6.76822e-37
chr17:50200537-50200996	chr17	50200537	50200996	Promoter	-1.61618	0.134621	-23.4799	2.43236e-37	6.77327e-37
chr1:155954801-155985897	chr1	155954801	155985897	Promoter	-0.475576	7.53783	-24.0849	2.43523e-37	6.78118e-37
chr9:132655734-132656815	chr9	132655734	132656815	Intron	-2.32505	-0.523579	-24.0112	2.43662e-37	6.78494e-37
chr4:139602473-139603824	chr4	139602473	139603824	Promoter	-2.25263	0.281856	-23.4809	2.43712e-37	6.78623e-37
chr10:62000820-62002286	chr10	62000820	62002286	Intron	2.22983	0.130144	23.4558	2.43752e-37	6.78724e-37
chr7:78468608-78471460	chr7	78468608	78471460	Intron	-1.71399	1.5224	-23.6673	2.43776e-37	6.78783e-37
chr10:4260024-4261383	chr10	4260024	4261383	Distal Intergenic	2.40924	-0.202667	23.587	2.43825e-37	6.78908e-37
chr10:5852167-5853105	chr10	5852167	5853105	Distal Intergenic	-2.7331	-0.924521	-23.4947	2.43875e-37	6.79039e-37
chr7:47087954-47089034	chr7	47087954	47089034	Distal Intergenic	2.31924	-0.186659	23.4563	2.44099e-37	6.79652e-37
chr2:221851305-221852071	chr2	221851305	221852071	Distal Intergenic	3.66741	-1.73499	23.4534	2.44316e-37	6.80248e-37
chr1:57431343-57432091	chr1	57431343	57432091	Intron	2.75632	-1.06822	23.4685	2.44461e-37	6.80642e-37
chr4:178315857-178316652	chr4	178315857	178316652	Distal Intergenic	-4.33578	-1.79739	-24.2952	2.4447e-37	6.80657e-37
chr15:92460290-92460977	chr15	92460290	92460977	Intron	3.52856	-1.65663	24.0675	2.44644e-37	6.81131e-37
chr1:44233084-44234215	chr1	44233084	44234215	Intron	-2.02001	-0.609531	-23.9058	2.44796e-37	6.81544e-37
chr13:29354498-29355531	chr13	29354498	29355531	Intron	3.02524	-0.932237	23.5261	2.44831e-37	6.81633e-37
chr8:108702831-108704851	chr8	108702831	108704851	Intron	-1.87192	1.04169	-24.5162	2.45325e-37	6.82998e-37
chr5:75680658-75681492	chr5	75680658	75681492	Intron	-1.87274	0.0671387	-23.452	2.45393e-37	6.83177e-37
chr7:144487801-144488429	chr7	144487801	144488429	Intron	3.61631	-1.47456	23.7428	2.45412e-37	6.83221e-37
chr16:47746337-47747290	chr16	47746337	47747290	Intron	3.13199	-1.10805	23.604	2.45477e-37	6.83392e-37
chr8:30019427-30020322	chr8	30019427	30020322	Distal Intergenic	2.8581	-1.00928	23.621	2.45623e-37	6.83787e-37
chr5:132408014-132414008	chr5	132408014	132414008	Promoter	-0.797861	4.82462	-23.8315	2.45675e-37	6.83924e-37
chr7:50812589-50813450	chr7	50812589	50813450	Distal Intergenic	-2.75742	-1.06258	-23.6785	2.4575e-37	6.84122e-37
chr11:111517777-111519102	chr11	111517777	111519102	Promoter	-2.10658	-0.100166	-23.6279	2.45902e-37	6.84534e-37
chr16:89666575-89667257	chr16	89666575	89667257	Intron	2.12329	-0.483165	23.4665	2.45937e-37	6.84625e-37
chr7:11192609-11194031	chr7	11192609	11194031	Promoter	-1.97313	0.582462	-24.143	2.45996e-37	6.84777e-37
chr1:58893321-58894321	chr1	58893321	58894321	Promoter	-1.82364	0.00501953	-25.2068	2.46069e-37	6.84971e-37
chr14:61903703-61904816	chr14	61903703	61904816	Intron	2.92684	-1.02832	23.4591	2.46302e-37	6.85609e-37
chr18:55837618-55839128	chr18	55837618	55839128	Distal Intergenic	3.09997	-0.122674	23.6114	2.46424e-37	6.8594e-37
chr12:129362569-129363912	chr12	129362569	129363912	Intron	2.34701	0.150911	23.4505	2.46482e-37	6.86093e-37
chrX:39865971-39867879	chrX	39865971	39867879	Promoter	2.47853	0.109759	23.5287	2.46714e-37	6.86727e-37
chr11:58902080-58903639	chr11	58902080	58903639	Promoter	2.172	0.0630501	23.4736	2.46751e-37	6.8682e-37
chr6:127956230-127957879	chr6	127956230	127957879	Distal Intergenic	-1.91699	1.08435	-23.7482	2.4679e-37	6.8692e-37
chr2:28201349-28202642	chr2	28201349	28202642	Intron	2.41651	0.229882	23.4613	2.4689e-37	6.87188e-37
chr9:35788937-35794436	chr9	35788937	35794436	Promoter	1.34778	3.37897	23.4602	2.4719e-37	6.88013e-37
chr17:21294857-21297739	chr17	21294857	21297739	5' UTR	1.38348	2.01219	24.0251	2.47297e-37	6.88302e-37
chr18:73891684-73892853	chr18	73891684	73892853	Distal Intergenic	3.26013	-1.15844	23.748	2.47426e-37	6.88651e-37
chrX:65548921-65550029	chrX	65548921	65550029	Promoter	-4.40123	-1.73462	-23.5734	2.47439e-37	6.88676e-37
chr1:198769532-198770384	chr1	198769532	198770384	Distal Intergenic	-2.6654	-1.18357	-23.7866	2.47571e-37	6.89034e-37
chr8:106132877-106133535	chr8	106132877	106133535	Distal Intergenic	3.24035	-1.62002	23.4649	2.47656e-37	6.8926e-37
chr1:81954353-81955125	chr1	81954353	81955125	Promoter	3.07329	-1.34298	23.4486	2.47843e-37	6.89771e-37
chr7:71423728-71424526	chr7	71423728	71424526	Intron	3.29718	-1.63348	23.4484	2.48002e-37	6.90198e-37
chr8:105593803-105595903	chr8	105593803	105595903	Intron	1.92221	0.896504	23.7115	2.48003e-37	6.90198e-37
chr2:151559807-151561501	chr2	151559807	151561501	Exon	3.27121	-0.0878671	24.0749	2.48199e-37	6.90731e-37
chr8:48426729-48431146	chr8	48426729	48431146	Promoter	-1.93702	2.54788	-24.2707	2.48269e-37	6.90917e-37
chr2:55044794-55053000	chr2	55044794	55053000	Promoter	-1.0014	4.90399	-23.9513	2.4828e-37	6.90937e-37
chr11:91023782-91024627	chr11	91023782	91024627	Distal Intergenic	4.00554	-1.42569	23.9056	2.48543e-37	6.9166e-37
chr18:10043688-10044448	chr18	10043688	10044448	Distal Intergenic	-4.714	-2.1675	-23.7517	2.4862e-37	6.91865e-37
chrX:102016158-102017140	chrX	102016158	102017140	Distal Intergenic	4.86852	-1.93479	23.9813	2.4876e-37	6.92242e-37
chr7:49866063-49867781	chr7	49866063	49867781	Intron	2.8025	0.0678601	23.4656	2.48763e-37	6.92242e-37
chr9:123795176-123796706	chr9	123795176	123796706	Promoter	2.11586	0.174057	23.6774	2.48846e-37	6.92464e-37
chr11:82830739-82831797	chr11	82830739	82831797	Promoter	-2.41196	-0.544475	-24.1245	2.48912e-37	6.92636e-37
chr14:68120298-68120897	chr14	68120298	68120897	Intron	4.07341	-2.00181	23.4718	2.49e-37	6.92873e-37
chr8:120057595-120067311	chr8	120057595	120067311	Promoter	-1.367	3.44837	-23.7297	2.49039e-37	6.92971e-37
chr15:36193858-36194652	chr15	36193858	36194652	Intron	-3.86585	-1.39391	-23.9246	2.49043e-37	6.92973e-37
chr9:23140658-23141528	chr9	23140658	23141528	Intron	4.02072	-1.81504	23.4779	2.49219e-37	6.93453e-37
chr12:3589709-3590456	chr12	3589709	3590456	Intron	3.42135	-1.95379	23.6463	2.49306e-37	6.93683e-37
chr2:232845676-232860367	chr2	232845676	232860367	Promoter	-0.81605	4.45356	-23.5627	2.49316e-37	6.93702e-37
chr4:31128356-31129180	chr4	31128356	31129180	Intron	3.16956	-1.7607	23.467	2.49388e-37	6.93893e-37
chr4:82379344-82382138	chr4	82379344	82382138	Intron	-1.61786	1.79795	-24.1133	2.49392e-37	6.93893e-37
chr12:51003675-51015050	chr12	51003675	51015050	Promoter	-0.76782	5.34178	-23.9205	2.49409e-37	6.93932e-37
chr2:72522270-72523343	chr2	72522270	72523343	Intron	-2.05389	-0.643572	-23.8549	2.49513e-37	6.94211e-37
chr16:50626834-50628053	chr16	50626834	50628053	Promoter	-1.86269	0.308001	-23.5534	2.49627e-37	6.94518e-37
chr4:62467899-62469197	chr4	62467899	62469197	Distal Intergenic	3.25606	-0.934993	23.4461	2.49712e-37	6.94744e-37
chr2:162072254-162075312	chr2	162072254	162075312	Promoter	2.49558	1.40315	23.5502	2.49794e-37	6.94962e-37
chr2:176687360-176688447	chr2	176687360	176688447	Distal Intergenic	3.22677	-1.16822	23.5708	2.49839e-37	6.95077e-37
chr2:178373646-178374784	chr2	178373646	178374784	Exon	2.50318	-0.67541	23.545	2.50134e-37	6.95888e-37
chr1:36440182-36441304	chr1	36440182	36441304	Promoter	1.96011	-0.00971207	23.4452	2.50336e-37	6.96442e-37
chr12:26350764-26351766	chr12	26350764	26351766	Intron	-2.91579	-1.18996	-23.4451	2.50394e-37	6.96592e-37
chr7:22858901-22861849	chr7	22858901	22861849	Promoter	-3.08415	1.25619	-23.6687	2.50752e-37	6.97577e-37
chr11:129196012-129196900	chr11	129196012	129196900	Intron	2.3653	-0.83069	23.4767	2.51011e-37	6.98288e-37
chr13:82285294-82285781	chr13	82285294	82285781	Distal Intergenic	5.00171	-2.47976	24.1391	2.51367e-37	6.9927e-37
chr17:32920191-32921615	chr17	32920191	32921615	Distal Intergenic	-3.01428	-0.832887	-23.7943	2.51492e-37	6.99606e-37
chr14:97371634-97372911	chr14	97371634	97372911	Distal Intergenic	3.8611	-0.921807	23.4475	2.5158e-37	6.99842e-37
chr20:8265922-8266918	chr20	8265922	8266918	Intron	3.25514	-1.08993	23.4424	2.52401e-37	7.02114e-37
chr2:100460883-100462287	chr2	100460883	100462287	Distal Intergenic	3.11407	-0.289523	24.2335	2.52433e-37	7.02194e-37
chr15:43420352-43422217	chr15	43420352	43422217	Promoter	1.66322	1.13375	23.9016	2.52613e-37	7.02686e-37
chr17:3790357-3794082	chr17	3790357	3794082	Intron	-1.46089	2.79143	-23.4942	2.52625e-37	7.02707e-37
chr6:66876641-66877705	chr6	66876641	66877705	Distal Intergenic	4.35097	-1.5476	23.8683	2.52634e-37	7.02725e-37
chr3:160510991-160512441	chr3	160510991	160512441	Promoter	-1.68806	0.176611	-25.2398	2.52692e-37	7.02876e-37
chr13:45422486-45423429	chr13	45422486	45423429	Distal Intergenic	-2.09674	-0.721816	-23.8893	2.52861e-37	7.03335e-37
chr14:30062742-30063841	chr14	30062742	30063841	Intron	4.15858	-1.52312	23.5659	2.52997e-37	7.03703e-37
chr7:16236693-16238071	chr7	16236693	16238071	Exon	3.43203	-0.863667	23.4413	2.53284e-37	7.04491e-37
chr12:19643428-19644105	chr12	19643428	19644105	Intron	1.84131	-0.553667	23.5389	2.53562e-37	7.05253e-37
chr14:22982024-22983323	chr14	22982024	22983323	Promoter	-2.08396	0.0548884	-25.1501	2.53618e-37	7.054e-37
chr4:173081242-173081874	chr4	173081242	173081874	Distal Intergenic	3.73643	-2.12924	23.4459	2.53638e-37	7.05447e-37
chr15:57167821-57170459	chr15	57167821	57170459	Intron	-1.78796	0.872477	-24.1319	2.53793e-37	7.05868e-37
chr1:30715075-30718485	chr1	30715075	30718485	Promoter	-1.44605	2.95452	-23.5001	2.53817e-37	7.05923e-37
chr3:40204292-40206289	chr3	40204292	40206289	Promoter	1.85329	0.541691	23.57	2.53996e-37	7.06412e-37
chr17:15171018-15172071	chr17	15171018	15172071	Distal Intergenic	-1.818	0.267831	-24.0008	2.5408e-37	7.06634e-37
chr6:52328193-52328958	chr6	52328193	52328958	Distal Intergenic	-2.61908	-1.15374	-23.4648	2.54129e-37	7.0676e-37
chr1:169709633-169710674	chr1	169709633	169710674	Promoter	-3.42875	-1.28137	-23.5004	2.54276e-37	7.07159e-37
chr3:124315005-124318412	chr3	124315005	124318412	Intron	2.0898	1.1663	23.4847	2.54281e-37	7.07163e-37
chr2:204314986-204316016	chr2	204314986	204316016	Distal Intergenic	-2.16482	-0.107567	-23.7076	2.54388e-37	7.0745e-37
chr10:31342242-31343348	chr10	31342242	31343348	Intron	2.11039	-0.18846	23.9396	2.54528e-37	7.0783e-37
chr5:26204411-26206517	chr5	26204411	26206517	Distal Intergenic	3.58342	-0.320761	23.4445	2.54615e-37	7.08062e-37
chr16:14090328-14091946	chr16	14090328	14091946	Promoter	2.72669	-0.183666	23.5783	2.54657e-37	7.08168e-37
chr3:15786666-15788550	chr3	15786666	15788550	Intron	-1.7609	1.12275	-23.6035	2.54713e-37	7.08314e-37
chr5:17281418-17283951	chr5	17281418	17283951	Distal Intergenic	2.05035	1.0037	23.5248	2.5475e-37	7.08406e-37
chr15:84752366-84753439	chr15	84752366	84753439	Promoter	-1.80322	-0.043652	-24.5479	2.54886e-37	7.08776e-37
chr12:132419570-132420265	chr12	132419570	132420265	Distal Intergenic	-3.24131	-1.4087	-23.4545	2.54991e-37	7.09057e-37
chr2:102924410-102925571	chr2	102924410	102925571	Intron	4.0604	-1.03451	23.4658	2.55011e-37	7.09102e-37
chr5:168093044-168093762	chr5	168093044	168093762	Intron	2.56323	-1.23422	23.4386	2.55241e-37	7.09732e-37
chr9:116742278-116743471	chr9	116742278	116743471	Intron	2.16094	-0.473148	23.9381	2.55265e-37	7.09789e-37
chr6:82270552-82272455	chr6	82270552	82272455	Distal Intergenic	1.74369	1.46867	23.4457	2.55344e-37	7.09999e-37
chr3:40023969-40025300	chr3	40023969	40025300	Intron	3.18291	-0.813564	23.4487	2.5543e-37	7.10226e-37
chr9:85682261-85684313	chr9	85682261	85684313	Intron	-1.8145	0.343821	-24.0019	2.55732e-37	7.11057e-37
chr4:5214857-5216292	chr4	5214857	5216292	Promoter	-2.85805	-0.0472721	-23.5045	2.5574e-37	7.11067e-37
chr4:37919659-37920654	chr4	37919659	37920654	Intron	3.68729	-1.50666	23.4394	2.55783e-37	7.11179e-37
chr9:120399368-120401805	chr9	120399368	120401805	Promoter	-1.47294	1.67867	-23.7613	2.55928e-37	7.11571e-37
chr5:84059054-84064821	chr5	84059054	84064821	Exon	-1.27411	2.75506	-23.6101	2.56318e-37	7.12646e-37
chr1:108780479-108781990	chr1	108780479	108781990	Promoter	-1.47838	0.349734	-23.5905	2.56549e-37	7.13278e-37
chr14:20842179-20842900	chr14	20842179	20842900	Distal Intergenic	-3.75121	-2.04489	-23.4995	2.56562e-37	7.13302e-37
chr8:58442610-58443328	chr8	58442610	58443328	Intron	2.45895	-1.0859	23.5496	2.56582e-37	7.13349e-37
chr20:20399415-20400475	chr20	20399415	20400475	Intron	-1.99688	-0.162087	-23.8227	2.56635e-37	7.13483e-37
chr16:87588519-87589668	chr16	87588519	87589668	Distal Intergenic	2.01222	0.891909	23.4425	2.56638e-37	7.13483e-37
chr3:183851794-183860720	chr3	183851794	183860720	5' UTR	1.28958	3.48555	23.4365	2.56858e-37	7.14086e-37
chr16:31386438-31387432	chr16	31386438	31387432	Distal Intergenic	3.14441	-0.724456	24.0535	2.569e-37	7.14191e-37
chr12:118578916-118579365	chr12	118578916	118579365	Distal Intergenic	5.0369	-2.49967	23.9012	2.56928e-37	7.14259e-37
chr2:154797951-154798719	chr2	154797951	154798719	Intron	3.44721	-1.85053	23.4723	2.56939e-37	7.1428e-37
chr2:157744729-157746868	chr2	157744729	157746868	Intron	2.34441	0.528972	23.4383	2.57011e-37	7.14471e-37
chr17:81936737-81942915	chr17	81936737	81942915	Promoter	1.50663	3.50186	24.1075	2.57074e-37	7.14634e-37
chr9:9120185-9121228	chr9	9120185	9121228	Intron	2.06696	-0.701838	23.4359	2.573e-37	7.15252e-37
chr2:49900559-49903125	chr2	49900559	49903125	Distal Intergenic	2.05804	1.13561	23.8407	2.57331e-37	7.15328e-37
chr1:82893543-82894714	chr1	82893543	82894714	Distal Intergenic	2.65637	-0.595662	23.5029	2.57563e-37	7.15963e-37
chr17:3542281-3544697	chr17	3542281	3544697	Promoter	1.6012	1.77717	23.4411	2.57727e-37	7.16408e-37
chr2:39904263-39905797	chr2	39904263	39905797	Intron	2.92715	-0.259345	23.475	2.57884e-37	7.16835e-37
chr9:69969542-69971118	chr9	69969542	69971118	Distal Intergenic	2.07627	0.339953	23.4343	2.58533e-37	7.1863e-37
chr2:11302887-11304937	chr2	11302887	11304937	Intron	2.34015	0.300569	23.6478	2.58895e-37	7.19625e-37
chr7:151658741-151659919	chr7	151658741	151659919	Intron	2.47013	-0.694794	23.4335	2.59094e-37	7.20169e-37
chr1:116657946-116659397	chr1	116657946	116659397	Intron	3.26368	-0.927581	23.4889	2.59158e-37	7.20334e-37
chr12:76590904-76591591	chr12	76590904	76591591	Intron	3.40462	-1.3999	23.5769	2.59193e-37	7.20422e-37
chr7:76923859-76925030	chr7	76923859	76925030	Distal Intergenic	-2.89498	-0.409405	-24.5253	2.59612e-37	7.21578e-37
chr2:232706761-232707638	chr2	232706761	232707638	Intron	-2.20174	-0.706471	-23.4327	2.59718e-37	7.21863e-37
chr6:148080744-148081613	chr6	148080744	148081613	Distal Intergenic	2.96547	-1.40245	23.4379	2.59929e-37	7.22438e-37
chr12:131229983-131231805	chr12	131229983	131231805	Distal Intergenic	2.7608	0.0296485	23.7174	2.59947e-37	7.22477e-37
chr16:78317359-78318498	chr16	78317359	78318498	Intron	-2.03669	0.321978	-23.4324	2.60007e-37	7.22634e-37
chr8:93697126-93698173	chr8	93697126	93698173	Promoter	2.19817	-0.562606	23.435	2.60168e-37	7.23071e-37
chr19:17495458-17500992	chr19	17495458	17500992	Promoter	-1.11063	3.9702	-23.9107	2.60184e-37	7.23106e-37
chr22:29463600-29464199	chr22	29463600	29464199	Intron	2.70198	-1.58596	23.7395	2.60618e-37	7.24301e-37
chr9:68675104-68676255	chr9	68675104	68676255	Distal Intergenic	3.54906	-0.88963	23.7033	2.60727e-37	7.24592e-37
chr14:90416510-90417991	chr14	90416510	90417991	Distal Intergenic	1.86364	0.799376	23.4404	2.60886e-37	7.25025e-37
chr4:154398808-154401648	chr4	154398808	154401648	Intron	1.84515	1.34753	23.5375	2.61265e-37	7.26068e-37
chr7:127240593-127241332	chr7	127240593	127241332	Promoter	2.62997	-1.01149	23.434	2.61517e-37	7.26759e-37
chr10:63132460-63134775	chr10	63132460	63134775	Promoter	-0.866716	3.30223	-23.9018	2.61696e-37	7.27246e-37
chr3:130655928-130657474	chr3	130655928	130657474	Intron	2.80212	-0.762892	23.5232	2.61943e-37	7.2792e-37
chr4:81030609-81031964	chr4	81030609	81031964	Promoter	3.32503	-0.762465	23.8658	2.61961e-37	7.27962e-37
chr10:33410304-33411797	chr10	33410304	33411797	Distal Intergenic	3.71009	-0.700803	24.1852	2.62293e-37	7.28873e-37
chr2:172836217-172837276	chr2	172836217	172837276	Intron	2.87447	-0.925745	23.7633	2.62958e-37	7.307e-37
chr1:207363063-207365013	chr1	207363063	207365013	Intron	-2.00071	0.21715	-23.4285	2.62958e-37	7.307e-37
chrX:19331940-19334049	chrX	19331940	19334049	Distal Intergenic	1.69757	1.03279	23.4281	2.63327e-37	7.31714e-37
chr5:55953660-55954946	chr5	55953660	55954946	Promoter	-2.02118	-0.351388	-23.6138	2.63393e-37	7.31887e-37
chr8:76851673-76852549	chr8	76851673	76852549	Promoter	-3.53681	-1.71703	-24.51	2.63436e-37	7.31997e-37
chr10:19848117-19849014	chr10	19848117	19849014	Intron	-2.38457	-0.87667	-24.4683	2.6393e-37	7.3336e-37
chr20:9834702-9840592	chr20	9834702	9840592	Promoter	2.19515	3.50462	23.4282	2.63969e-37	7.33456e-37
chr16:81669537-81670600	chr16	81669537	81670600	Exon	2.47958	-0.639169	23.6243	2.64047e-37	7.33663e-37
chr4:44376007-44377810	chr4	44376007	44377810	Intron	2.08945	0.315506	23.4404	2.64201e-37	7.34081e-37
chr7:71392287-71393230	chr7	71392287	71393230	Intron	3.38765	-1.618	23.4269	2.64264e-37	7.34246e-37
chr16:74871314-74872380	chr16	74871314	74872380	3' UTR	-2.10309	0.261129	-23.7026	2.64393e-37	7.34594e-37
chr12:25730474-25731149	chr12	25730474	25731149	Distal Intergenic	-2.45555	-1.06884	-24.2854	2.64629e-37	7.35239e-37
chr16:64967838-64971812	chr16	64967838	64971812	Promoter	-1.27192	2.98397	-23.7357	2.64827e-37	7.35778e-37
chr11:9773492-9775985	chr11	9773492	9775985	Promoter	1.58575	2.08474	23.6668	2.65189e-37	7.36774e-37
chr2:126826073-126828124	chr2	126826073	126828124	Distal Intergenic	2.27455	0.282931	23.6214	2.65221e-37	7.36851e-37
chr7:132508154-132512871	chr7	132508154	132512871	5' UTR	2.02605	1.9648	23.4442	2.65288e-37	7.37026e-37
chr3:101944477-101945546	chr3	101944477	101945546	Intron	3.26647	-0.767824	23.7266	2.65806e-37	7.38457e-37
chr5:151703969-151704732	chr5	151703969	151704732	Promoter	-3.03377	-1.5331	-23.4325	2.65853e-37	7.38577e-37
chr11:27463870-27466809	chr11	27463870	27466809	Intron	-1.68275	1.25952	-25.7144	2.66045e-37	7.39097e-37
chr2:73889695-73891229	chr2	73889695	73891229	Promoter	-4.00808	-0.424453	-24.237	2.66119e-37	7.39293e-37
chr7:107339999-107341147	chr7	107339999	107341147	Intron	2.68459	-0.892403	23.8096	2.66196e-37	7.39496e-37
chr12:118209697-118210699	chr12	118209697	118210699	Intron	-2.43269	-0.529223	-23.5689	2.66326e-37	7.39848e-37
chr9:128919972-128924274	chr9	128919972	128924274	Promoter	-1.84608	3.18124	-23.5985	2.66561e-37	7.40489e-37
chr12:16353107-16356173	chr12	16353107	16356173	Promoter	2.47731	0.753518	23.949	2.66958e-37	7.41582e-37
chr2:222732203-222737579	chr2	222732203	222737579	Distal Intergenic	1.35762	3.59695	23.5416	2.66967e-37	7.41597e-37
chr1:48983849-48984521	chr1	48983849	48984521	Intron	3.88649	-2.02326	23.6955	2.67034e-37	7.41772e-37
chrX:56744755-56745537	chrX	56744755	56745537	Intron	-3.27497	-1.53412	-23.4665	2.67409e-37	7.42803e-37
chr15:57183037-57184818	chr15	57183037	57184818	Intron	-1.84568	0.423352	-24.9629	2.67432e-37	7.42856e-37
chr2:120779547-120781387	chr2	120779547	120781387	Intron	1.55386	1.15086	23.4228	2.67465e-37	7.42937e-37
chr2:106114628-106118688	chr2	106114628	106118688	Intron	1.61642	2.25287	24.7308	2.67588e-37	7.43269e-37
chr10:77844395-77852337	chr10	77844395	77852337	3' UTR	1.04531	3.78486	23.4642	2.67855e-37	7.43999e-37
chr3:96812329-96816189	chr3	96812329	96816189	Promoter	1.946	3.10416	23.4384	2.68117e-37	7.44716e-37
chr7:18132995-18134216	chr7	18132995	18134216	Intron	2.64446	-0.593142	23.5114	2.68279e-37	7.45156e-37
chr8:90452585-90453300	chr8	90452585	90453300	Intron	-2.75179	-1.14169	-23.4767	2.68303e-37	7.45212e-37
chr12:105109171-105110426	chr12	105109171	105110426	Promoter	-2.36852	-0.520551	-24.5991	2.68558e-37	7.45909e-37
chr11:9136225-9152499	chr11	9136225	9152499	Promoter	-1.31817	5.00387	-23.4341	2.68755e-37	7.46447e-37
chr7:121376644-121377938	chr7	121376644	121377938	Intron	2.104	-0.213077	23.5013	2.6876e-37	7.46449e-37
chr18:4168076-4168981	chr18	4168076	4168981	Intron	3.46135	-1.79653	23.8225	2.68798e-37	7.46544e-37
chr2:49925675-49927293	chr2	49925675	49927293	3' UTR	1.97747	0.645334	23.4305	2.68931e-37	7.46902e-37
chr11:96017479-96018424	chr11	96017479	96018424	Intron	-2.69057	-0.735708	-23.6653	2.69005e-37	7.47097e-37
chr2:133229714-133230539	chr2	133229714	133230539	Intron	-3.2098	-1.73215	-23.6094	2.69248e-37	7.47764e-37
chr8:48324003-48324678	chr8	48324003	48324678	Distal Intergenic	2.66986	-1.26334	23.6001	2.69298e-37	7.4789e-37
chr6:154185818-154186610	chr6	154185818	154186610	Intron	2.80827	-1.21144	23.4209	2.69563e-37	7.48615e-37
chr6:134600201-134601056	chr6	134600201	134601056	Intron	-3.24795	-1.50696	-24.0216	2.69592e-37	7.48685e-37
chr19:2166758-2172240	chr19	2166758	2172240	Promoter	-1.99009	3.375	-24.1428	2.69834e-37	7.49348e-37
chr16:25843201-25843891	chr16	25843201	25843891	Intron	3.01043	-1.45344	23.4953	2.70355e-37	7.50782e-37
chr6:90222094-90224499	chr6	90222094	90224499	Intron	1.4697	1.2684	23.4743	2.70585e-37	7.51411e-37
chr5:103918407-103919818	chr5	103918407	103919818	Distal Intergenic	-2.71345	-0.457568	-23.419	2.70624e-37	7.5151e-37
chr5:170260305-170272962	chr5	170260305	170272962	Promoter	-1.26002	4.6195	-23.4576	2.70684e-37	7.51665e-37
chr1:223081109-223083282	chr1	223081109	223083282	Distal Intergenic	1.46705	1.61059	23.4185	2.70873e-37	7.52171e-37
chr5:40348017-40348896	chr5	40348017	40348896	Distal Intergenic	3.77318	-1.63576	23.722	2.70874e-37	7.52171e-37
chr8:130749322-130750495	chr8	130749322	130750495	Distal Intergenic	1.74915	0.61201	23.418	2.71241e-37	7.5318e-37
chr7:80764010-80765209	chr7	80764010	80765209	Exon	-2.59837	-0.776386	-23.4205	2.71247e-37	7.53184e-37
chr1:25377497-25379283	chr1	25377497	25379283	Intron	-1.95061	1.23934	-23.4286	2.72009e-37	7.55291e-37
chr6:94197131-94197953	chr6	94197131	94197953	Distal Intergenic	3.83185	-1.35633	23.7332	2.72054e-37	7.554e-37
chr3:11948872-11949684	chr3	11948872	11949684	Distal Intergenic	2.67298	-1.33723	23.5819	2.72056e-37	7.554e-37
chr8:72869605-72870309	chr8	72869605	72870309	Intron	3.82682	-1.85476	23.4166	2.72352e-37	7.5621e-37
chr9:92203327-92204236	chr9	92203327	92204236	Promoter	3.40238	-1.40927	23.4435	2.72439e-37	7.56441e-37
chr3:181771683-181772618	chr3	181771683	181772618	Intron	-2.91949	-1.145	-23.4412	2.72802e-37	7.57437e-37
chr16:51819540-51821659	chr16	51819540	51821659	Distal Intergenic	-3.65437	0.0792651	-24.5875	2.7283e-37	7.57506e-37
chr10:122713241-122714692	chr10	122713241	122714692	Distal Intergenic	-3.15457	-0.234114	-23.4384	2.73038e-37	7.58072e-37
chr15:53235252-53236615	chr15	53235252	53236615	Distal Intergenic	4.1013	-1.11743	23.7536	2.73317e-37	7.58836e-37
chr10:104352125-104354795	chr10	104352125	104354795	Promoter	1.26527	2.06505	23.5142	2.73395e-37	7.59041e-37
chr2:164163764-164164924	chr2	164163764	164164924	Intron	3.46641	-0.879668	23.6124	2.7341e-37	7.59072e-37
chr12:74413300-74415066	chr12	74413300	74415066	Distal Intergenic	-2.24483	0.747145	-24.024	2.73874e-37	7.60349e-37
chr12:130591077-130592389	chr12	130591077	130592389	Intron	2.77592	-0.960075	23.506	2.73898e-37	7.60405e-37
chrX:115528918-115529952	chrX	115528918	115529952	Intron	-3.26408	-1.19891	-23.9396	2.74074e-37	7.60883e-37
chr5:124109869-124110632	chr5	124109869	124110632	Intron	-2.89087	-1.39249	-26.9421	2.74219e-37	7.61274e-37
chr8:142857232-142858577	chr8	142857232	142858577	Promoter	2.84555	-0.539311	24.2192	2.74633e-37	7.62412e-37
chr1:48902433-48903672	chr1	48902433	48903672	Intron	3.73505	-1.23761	23.4546	2.74749e-37	7.62724e-37
chr1:234996262-235001029	chr1	234996262	235001029	Distal Intergenic	-1.31208	3.85031	-23.4569	2.74762e-37	7.62749e-37
chr16:3951758-3952517	chr16	3951758	3952517	Promoter	-2.34418	-0.789873	-24.2848	2.74776e-37	7.62776e-37
chr1:236906664-236907632	chr1	236906664	236907632	Distal Intergenic	2.00534	-0.464238	23.4503	2.74872e-37	7.63032e-37
chr11:93936390-93937161	chr11	93936390	93937161	Distal Intergenic	2.64234	-1.0643	23.5011	2.75191e-37	7.63907e-37
chr12:27093532-27095918	chr12	27093532	27095918	Promoter	3.80235	0.0605392	24.0503	2.75279e-37	7.64141e-37
chr11:134508000-134511598	chr11	134508000	134511598	Distal Intergenic	2.34184	1.18841	24.1283	2.75384e-37	7.64421e-37
chr17:178887-181286	chr17	178887	181286	Promoter	2.02857	0.816913	24.285	2.75488e-37	7.64701e-37
chr3:149850843-149853696	chr3	149850843	149853696	Promoter	-1.32785	1.44736	-23.4233	2.75787e-37	7.65519e-37
chr8:135535591-135536813	chr8	135535591	135536813	Promoter	2.50236	-0.297573	23.4179	2.76032e-37	7.66187e-37
chr7:120703145-120704189	chr7	120703145	120704189	Intron	2.86196	-0.97208	23.513	2.76224e-37	7.66709e-37
chr10:93416548-93422535	chr10	93416548	93422535	Intron	2.53354	2.20411	24.0901	2.76266e-37	7.66815e-37
chr16:46789449-46791951	chr16	46789449	46791951	Promoter	1.09506	2.66331	23.662	2.76459e-37	7.67341e-37
chr20:23822652-23824723	chr20	23822652	23824723	Promoter	3.52451	0.858534	23.7401	2.76882e-37	7.68504e-37
chr12:72075421-72078048	chr12	72075421	72078048	Exon	1.99862	1.51939	23.4233	2.77018e-37	7.68869e-37
chr10:90258267-90259194	chr10	90258267	90259194	Distal Intergenic	3.53426	-1.42415	23.7827	2.77287e-37	7.69605e-37
chr11:57110980-57112160	chr11	57110980	57112160	Distal Intergenic	3.89163	-0.94061	23.5514	2.77292e-37	7.69609e-37
chr2:36325911-36326772	chr2	36325911	36326772	Distal Intergenic	3.44223	-0.979299	23.56	2.77301e-37	7.69622e-37
chr12:129791028-129792452	chr12	129791028	129792452	Intron	1.75202	0.390073	23.707	2.7771e-37	7.70746e-37
chr5:87535741-87536836	chr5	87535741	87536836	Distal Intergenic	-2.5599	-0.487617	-24.0519	2.77717e-37	7.70756e-37
chr16:22428310-22432535	chr16	22428310	22432535	Promoter	1.63235	1.84523	23.5263	2.77856e-37	7.71131e-37
chr16:65180720-65181814	chr16	65180720	65181814	Distal Intergenic	-2.17258	-0.25633	-23.4265	2.77914e-37	7.71279e-37
chr11:88742497-88743296	chr11	88742497	88743296	Intron	3.23	-1.44156	23.5658	2.77978e-37	7.71446e-37
chr2:69504069-69518149	chr2	69504069	69518149	Promoter	-0.742788	5.0001	-23.5271	2.78005e-37	7.7151e-37
chr18:69661728-69662517	chr18	69661728	69662517	Promoter	2.98314	-1.33195	23.4365	2.78046e-37	7.71613e-37
chr2:60670268-60671032	chr2	60670268	60671032	Distal Intergenic	3.01884	-1.56189	23.8767	2.78055e-37	7.71626e-37
chr1:94318525-94320721	chr1	94318525	94320721	Exon	2.97877	0.58385	23.4617	2.78184e-37	7.71974e-37
chr4:6002154-6003239	chr4	6002154	6003239	Intron	3.59081	-1.23361	23.4098	2.78257e-37	7.72165e-37
chrX:46757748-46760286	chrX	46757748	46760286	Promoter	1.60748	2.08974	23.6485	2.78553e-37	7.72977e-37
chr5:90546927-90547770	chr5	90546927	90547770	Intron	-2.34379	-0.725029	-23.4385	2.78605e-37	7.73108e-37
chr3:36868719-36869818	chr3	36868719	36869818	Intron	1.81477	0.481889	23.4089	2.78633e-37	7.73176e-37
chr2:239014560-239016387	chr2	239014560	239016387	Distal Intergenic	3.29636	0.0832467	24.1441	2.78697e-37	7.73342e-37
chr7:117796444-117801844	chr7	117796444	117801844	Promoter	-1.29916	2.48214	-23.5506	2.78898e-37	7.73888e-37
chr12:51459469-51461975	chr12	51459469	51461975	Promoter	-1.21735	2.06424	-23.4321	2.78964e-37	7.74062e-37
chr11:116453474-116456361	chr11	116453474	116456361	Distal Intergenic	3.44405	0.582423	23.4942	2.78997e-37	7.74142e-37
chr3:195120461-195126101	chr3	195120461	195126101	Promoter	1.68923	2.35153	23.4789	2.79311e-37	7.75003e-37
chr20:57947608-57948539	chr20	57947608	57948539	Distal Intergenic	2.80271	-0.834637	23.4079	2.79495e-37	7.75483e-37
chr16:69447598-69449759	chr16	69447598	69449759	Exon	-1.4268	1.11078	-23.4177	2.79495e-37	7.75483e-37
chr10:14467529-14468624	chr10	14467529	14468624	Distal Intergenic	2.58487	-0.46679	23.4233	2.79496e-37	7.75483e-37
chr10:26264267-26265097	chr10	26264267	26265097	Intron	3.6953	-1.59028	23.5232	2.79626e-37	7.75829e-37
chr10:4295858-4296661	chr10	4295858	4296661	Distal Intergenic	2.99773	-1.30019	23.7005	2.79629e-37	7.75829e-37
chr5:156449864-156450846	chr5	156449864	156450846	Intron	-2.85959	-0.636891	-23.4232	2.79764e-37	7.76194e-37
chr8:103836723-103837477	chr8	103836723	103837477	Intron	3.31801	-1.75288	23.4194	2.79847e-37	7.76413e-37
chr13:28673096-28677469	chr13	28673096	28677469	Intron	1.28997	1.93353	23.4476	2.80283e-37	7.77609e-37
chr6:54165050-54165685	chr6	54165050	54165685	Intron	4.08658	-2.20964	23.6974	2.80428e-37	7.78001e-37
chr8:109296277-109297738	chr8	109296277	109297738	Promoter	2.3998	0.136463	23.5223	2.8073e-37	7.78828e-37
chr8:84866914-84867921	chr8	84866914	84867921	Promoter	2.7613	-1.00032	23.4497	2.808e-37	7.79012e-37
chr12:109009047-109010186	chr12	109009047	109010186	Intron	3.54309	-1.16881	23.6108	2.80872e-37	7.79201e-37
chr4:171377117-171379344	chr4	171377117	171379344	Distal Intergenic	3.22127	-0.178415	23.4675	2.81132e-37	7.7991e-37
chr3:61853240-61855593	chr3	61853240	61855593	Intron	2.12186	1.09436	24.054	2.81161e-37	7.79979e-37
chr1:102228962-102230289	chr1	102228962	102230289	Intron	4.38671	-1.42775	24.3263	2.81672e-37	7.81385e-37
chr3:23791052-23791757	chr3	23791052	23791757	Distal Intergenic	-2.65416	-1.13573	-23.4563	2.81855e-37	7.81884e-37
chr15:43875946-43883474	chr15	43875946	43883474	Promoter	-1.07294	3.67161	-23.9008	2.81934e-37	7.82083e-37
chrX:145548954-145549788	chrX	145548954	145549788	Distal Intergenic	-3.28845	-1.74518	-23.4956	2.81935e-37	7.82083e-37
chr1:48605145-48607052	chr1	48605145	48607052	Intron	2.79029	0.450859	23.6544	2.82083e-37	7.82483e-37
chr5:164058225-164059216	chr5	164058225	164059216	Distal Intergenic	3.83622	-1.14578	23.9015	2.82322e-37	7.83134e-37
chr10:5631928-5634955	chr10	5631928	5634955	Promoter	1.84373	1.40168	23.8213	2.82394e-37	7.83323e-37
chr7:22720951-22722112	chr7	22720951	22722112	Distal Intergenic	-3.09526	-0.836514	-24.2765	2.82548e-37	7.83737e-37
chr17:70041207-70042066	chr17	70041207	70042066	Intron	-2.59808	-0.729546	-24.3609	2.83025e-37	7.8505e-37
chr6:119225868-119226874	chr6	119225868	119226874	Intron	3.43828	-1.23399	23.868	2.83049e-37	7.85107e-37
chr8:3276066-3276740	chr8	3276066	3276740	Intron	3.88899	-2.18531	24.3417	2.8334e-37	7.85901e-37
chr7:36257031-36266623	chr7	36257031	36266623	Intron	-0.986877	4.85827	-23.6218	2.83371e-37	7.85976e-37
chr14:69034164-69035875	chr14	69034164	69035875	Distal Intergenic	2.92704	-0.357041	23.4075	2.8379e-37	7.87127e-37
chr1:226267568-226269837	chr1	226267568	226269837	Exon	-2.18742	1.30236	-23.58	2.83859e-37	7.87309e-37
chr16:21088357-21089087	chr16	21088357	21089087	Intron	4.15239	-1.62173	23.4025	2.84013e-37	7.87722e-37
chrX:7017060-7018077	chrX	7017060	7018077	Distal Intergenic	3.0839	-1.26868	23.4025	2.8402e-37	7.87731e-37
chr2:189231787-189233378	chr2	189231787	189233378	Distal Intergenic	2.83897	-0.185815	23.6192	2.84119e-37	7.87996e-37
chr5:128802261-128803645	chr5	128802261	128803645	Intron	-3.16112	-0.889339	-23.4117	2.84196e-37	7.88197e-37
chr1:198976508-198977315	chr1	198976508	198977315	Distal Intergenic	-2.09533	-1.04347	-24.5425	2.84231e-37	7.88284e-37
chr19:31296504-31297704	chr19	31296504	31297704	Intron	3.04015	-1.02776	23.4408	2.84401e-37	7.88744e-37
chr12:12621608-12623145	chr12	12621608	12623145	Intron	-1.43524	0.664482	-23.6511	2.84586e-37	7.89246e-37
chr6:61819453-61820457	chr6	61819453	61820457	Intron	2.69765	-0.852953	23.4024	2.85155e-37	7.90812e-37
chr8:116163950-116165188	chr8	116163950	116165188	Intron	-2.71643	-0.465297	-26.8074	2.85295e-37	7.91189e-37
chr12:9363122-9369408	chr12	9363122	9369408	Promoter	1.91697	3.03463	23.4554	2.85309e-37	7.91216e-37
chr11:2740845-2742787	chr11	2740845	2742787	Intron	-1.87385	0.766673	-23.4565	2.85511e-37	7.91766e-37
chr3:9367461-9368683	chr3	9367461	9368683	Promoter	2.7818	-0.372393	23.6424	2.8612e-37	7.93442e-37
chr14:105370366-105372216	chr14	105370366	105372216	Promoter	-1.34817	1.52469	-24.6232	2.86127e-37	7.93451e-37
chr22:20893993-20895114	chr22	20893993	20895114	Promoter	2.96172	-0.880854	23.5543	2.86146e-37	7.93491e-37
chr5:116629642-116630315	chr5	116629642	116630315	Distal Intergenic	-2.90283	-1.35996	-23.4039	2.86181e-37	7.93578e-37
chr12:107933228-107934327	chr12	107933228	107934327	Distal Intergenic	4.26148	-1.30578	23.6971	2.86761e-37	7.95176e-37
chr2:133130401-133131474	chr2	133130401	133131474	Intron	-2.61167	-0.579661	-23.3991	2.8681e-37	7.953e-37
chr11:83795470-83802477	chr11	83795470	83802477	Intron	-1.36169	3.27789	-23.4097	2.86861e-37	7.95429e-37
chr4:138215358-138219296	chr4	138215358	138219296	Exon	-3.82839	1.22265	-23.9287	2.86873e-37	7.95452e-37
chr3:2493113-2494052	chr3	2493113	2494052	Intron	3.85896	-1.48542	23.4882	2.87127e-37	7.96145e-37
chr6:153102926-153104076	chr6	153102926	153104076	Intron	2.78323	-0.948115	23.8371	2.87945e-37	7.98402e-37
chr13:99041410-99043824	chr13	99041410	99043824	Intron	1.70491	1.44233	23.4111	2.8833e-37	7.99459e-37
chr3:17755400-17756519	chr3	17755400	17756519	Intron	-2.32143	-0.669245	-23.7328	2.88516e-37	7.99963e-37
chr3:127083861-127084743	chr3	127083861	127084743	Distal Intergenic	2.79021	-1.06462	23.5556	2.88641e-37	8.00299e-37
chrX:103120621-103121585	chrX	103120621	103121585	Distal Intergenic	3.97128	-1.53739	23.4078	2.88699e-37	8.00447e-37
chr3:121702386-121703066	chr3	121702386	121703066	3' UTR	2.6164	-1.32702	23.4582	2.88741e-37	8.00552e-37
chr10:86520373-86525010	chr10	86520373	86525010	Promoter	-0.818128	3.80803	-23.6539	2.88794e-37	8.00686e-37
chr9:91714274-91716063	chr9	91714274	91716063	Intron	2.74465	0.821058	24.0873	2.88814e-37	8.00731e-37
chr3:126013414-126016831	chr3	126013414	126016831	3' UTR	1.46008	2.00905	24.2231	2.88981e-37	8.01182e-37
chr12:108006905-108008510	chr12	108006905	108008510	Distal Intergenic	3.73546	-0.744524	23.4563	2.88991e-37	8.01199e-37
chr1:235808282-235811130	chr1	235808282	235811130	Exon	2.43255	1.36949	23.3973	2.89118e-37	8.01539e-37
chrX:15333683-15335636	chrX	15333683	15335636	Promoter	-1.92283	1.43753	-23.416	2.89274e-37	8.01962e-37
chr1:239651327-239652156	chr1	239651327	239652156	Intron	3.02499	-1.56651	23.4831	2.89388e-37	8.02265e-37
chr11:111386959-111387787	chr11	111386959	111387787	Intron	-3.10475	-1.21828	-24.04	2.89554e-37	8.02714e-37
chr11:65582973-65591101	chr11	65582973	65591101	Promoter	1.25461	3.65509	23.5626	2.89616e-37	8.02875e-37
chr7:107089656-107092518	chr7	107089656	107092518	Promoter	1.6833	1.53084	23.4308	2.8962e-37	8.02875e-37
chr11:19455475-19456278	chr11	19455475	19456278	Intron	-2.72399	-0.876959	-23.4396	2.89705e-37	8.03098e-37
chr15:74161117-74161759	chr15	74161117	74161759	Promoter	3.63445	-2.1669	23.4134	2.89913e-37	8.03665e-37
chr15:39084742-39085574	chr15	39084742	39085574	Intron	2.59939	-0.758725	23.7632	2.90237e-37	8.04551e-37
chr20:31999808-32001354	chr20	31999808	32001354	3' UTR	2.72383	-0.718915	23.7617	2.90256e-37	8.04591e-37
chr5:11618983-11621179	chr5	11618983	11621179	Intron	-1.33221	1.66475	-23.4154	2.90266e-37	8.04602e-37
chr11:64523636-64524787	chr11	64523636	64524787	Distal Intergenic	4.12819	-0.995355	23.6474	2.90268e-37	8.04602e-37
chr7:106152238-106156333	chr7	106152238	106156333	Distal Intergenic	1.16314	2.82418	23.8146	2.90738e-37	8.05895e-37
chr9:94756351-94762166	chr9	94756351	94762166	Promoter	-0.916656	3.79322	-23.42	2.90822e-37	8.06115e-37
chr2:26412069-26415989	chr2	26412069	26415989	Exon	1.57176	2.47972	23.6407	2.90828e-37	8.06121e-37
chr3:11692141-11693130	chr3	11692141	11693130	5' UTR	2.35909	-0.665179	23.3942	2.91193e-37	8.07122e-37
chrX:103718329-103720427	chrX	103718329	103720427	Promoter	-2.01163	0.688343	-23.394	2.91239e-37	8.07237e-37
chr17:19110924-19112481	chr17	19110924	19112481	Promoter	-1.69394	2.01413	-24.6084	2.91453e-37	8.07819e-37
chrX:29741198-29743027	chrX	29741198	29743027	Intron	-1.83114	0.800578	-23.4219	2.91525e-37	8.08006e-37
chr4:6459322-6474784	chr4	6459322	6474784	Promoter	-0.910622	6.15619	-23.7131	2.91724e-37	8.08547e-37
chr2:240849337-240850356	chr2	240849337	240850356	Distal Intergenic	2.60775	-0.455935	23.4919	2.91786e-37	8.08705e-37
chr12:130761353-130762544	chr12	130761353	130762544	Distal Intergenic	2.57688	-0.0111109	23.4149	2.91974e-37	8.09216e-37
chr16:75104310-75117950	chr16	75104310	75117950	Promoter	-0.864445	5.54591	-24.5536	2.92053e-37	8.09422e-37
chr11:130240552-130242352	chr11	130240552	130242352	Promoter	-1.94909	0.154713	-23.9391	2.92418e-37	8.10424e-37
chr14:101402842-101404003	chr14	101402842	101404003	Downstream	3.58701	-0.969087	23.6026	2.92476e-37	8.10572e-37
chr11:132411896-132412694	chr11	132411896	132412694	Downstream	3.13718	-1.58846	23.4301	2.92581e-37	8.10852e-37
chrX:101654173-101660466	chrX	101654173	101660466	Promoter	-0.901106	3.59845	-23.4086	2.93087e-37	8.12242e-37
chr18:71832955-71833636	chr18	71832955	71833636	Distal Intergenic	4.02259	-1.78689	23.3964	2.9324e-37	8.12655e-37
chr6:155425008-155425981	chr6	155425008	155425981	Intron	2.19262	-0.505389	23.3913	2.93568e-37	8.13553e-37
chr12:14059047-14060013	chr12	14059047	14060013	Distal Intergenic	2.70739	-0.988122	24.0915	2.93741e-37	8.14021e-37
chr9:120907139-120908080	chr9	120907139	120908080	Intron	-2.61084	-1.27286	-23.6221	2.93914e-37	8.14489e-37
chr13:90156178-90156949	chr13	90156178	90156949	Distal Intergenic	-3.42595	-1.84037	-23.5196	2.94522e-37	8.16161e-37
chr15:87158651-87159413	chr15	87158651	87159413	Distal Intergenic	-3.2734	-1.60397	-23.4015	2.94624e-37	8.16432e-37
chr16:81366572-81367198	chr16	81366572	81367198	Promoter	1.91847	-0.629791	23.4174	2.94953e-37	8.17332e-37
chr1:55250657-55251411	chr1	55250657	55251411	Intron	-2.92851	-1.46336	-23.4349	2.95472e-37	8.18759e-37
chr2:141629723-141632236	chr2	141629723	141632236	Intron	2.14289	1.05993	23.5296	2.95575e-37	8.19032e-37
chr1:96730491-96731315	chr1	96730491	96731315	Intron	-2.42218	-0.560079	-24.1281	2.95697e-37	8.19359e-37
chr2:64249639-64251971	chr2	64249639	64251971	Exon	1.98343	1.48949	23.4235	2.95767e-37	8.19541e-37
chr2:222799402-222800503	chr2	222799402	222800503	Distal Intergenic	-2.43924	-0.531368	-23.9629	2.95775e-37	8.19553e-37
chr6:128847465-128849496	chr6	128847465	128849496	Distal Intergenic	-2.42917	1.33512	-23.4008	2.95799e-37	8.19606e-37
chr9:90558696-90560102	chr9	90558696	90560102	Intron	3.30896	-0.460992	23.5866	2.96071e-37	8.2035e-37
chr2:196606787-196607846	chr2	196606787	196607846	Distal Intergenic	-2.11835	-0.352277	-24.0609	2.96314e-37	8.21012e-37
chr10:10901893-10902851	chr10	10901893	10902851	Intron	3.71244	-1.48608	23.4387	2.96871e-37	8.22542e-37
chr4:151699756-151701600	chr4	151699756	151701600	Promoter	2.04723	0.151271	23.8245	2.9693e-37	8.22687e-37
chr15:57780442-57781103	chr15	57780442	57781103	Intron	-3.53707	-1.96781	-23.7148	2.96932e-37	8.22687e-37
chr16:6440690-6441865	chr16	6440690	6441865	Intron	3.56741	-1.53348	23.4859	2.96945e-37	8.22712e-37
chr13:46654969-46657133	chr13	46654969	46657133	Intron	2.08052	1.11364	23.4212	2.96956e-37	8.22731e-37
chr1:6611488-6613508	chr1	6611488	6613508	Promoter	-0.838381	2.97552	-24.1958	2.97016e-37	8.22886e-37
chr2:53691508-53692616	chr2	53691508	53692616	Promoter	-1.87151	-0.0405338	-24.6548	2.97047e-37	8.22961e-37
chr11:88030386-88030861	chr11	88030386	88030861	Distal Intergenic	5.03242	-2.81324	23.4736	2.9709e-37	8.23068e-37
chr20:19241336-19242183	chr20	19241336	19242183	Intron	-2.34674	-0.579427	-23.5654	2.97256e-37	8.23515e-37
chr1:41580624-41583862	chr1	41580624	41583862	Promoter	1.66471	1.21401	23.5396	2.97541e-37	8.24294e-37
chr2:165245035-165245840	chr2	165245035	165245840	5' UTR	2.33826	-1.01158	23.5491	2.97662e-37	8.24617e-37
chr11:8219792-8224377	chr11	8219792	8224377	3' UTR	2.44787	2.04125	23.4092	2.97816e-37	8.25031e-37
chr15:26760678-26761417	chr15	26760678	26761417	Intron	4.15617	-2.19531	23.4101	2.97978e-37	8.25468e-37
chr4:143598870-143600543	chr4	143598870	143600543	Intron	3.88729	-0.565571	24.1569	2.9845e-37	8.26758e-37
chr7:38608009-38609627	chr7	38608009	38609627	Intron	2.29193	0.519599	23.4231	2.98452e-37	8.26758e-37
chr5:6789039-6789606	chr5	6789039	6789606	Distal Intergenic	2.59218	-1.43625	23.3851	2.98956e-37	8.28143e-37
chr11:134513813-134514881	chr11	134513813	134514881	Distal Intergenic	2.52291	-0.428692	23.5217	2.98986e-37	8.28215e-37
chr3:10265771-10268215	chr3	10265771	10268215	Promoter	1.50407	1.05098	23.7522	2.99403e-37	8.29356e-37
chr7:18103310-18104163	chr7	18103310	18104163	Intron	3.68762	-1.63412	23.3948	2.99469e-37	8.29528e-37
chr13:34321886-34323183	chr13	34321886	34323183	Distal Intergenic	3.36789	-0.682535	23.6475	2.99717e-37	8.30204e-37
chr1:165014525-165015284	chr1	165014525	165015284	Distal Intergenic	-3.34896	-1.01259	-23.4549	2.99721e-37	8.30204e-37
chr9:124197206-124198078	chr9	124197206	124198078	Distal Intergenic	-4.3631	-1.90709	-23.5531	2.99814e-37	8.3045e-37
chr10:98258190-98262427	chr10	98258190	98262427	Exon	1.74682	1.94095	23.9923	2.99875e-37	8.30606e-37
chr22:23612880-23614561	chr22	23612880	23614561	Promoter	3.00778	-0.155692	23.6959	2.99915e-37	8.30704e-37
chr19:36401117-36402184	chr19	36401117	36402184	Intron	-2.68181	-0.133629	-23.7927	3.00174e-37	8.31411e-37
chr16:12830970-12832167	chr16	12830970	12832167	Distal Intergenic	3.20241	-0.495911	23.4086	3.00191e-37	8.31445e-37
chr13:19660861-19662585	chr13	19660861	19662585	Promoter	1.67043	0.304689	23.8004	3.00212e-37	8.31491e-37
chrX:18721184-18723103	chrX	18721184	18723103	Intron	-1.47326	1.72339	-23.4914	3.00641e-37	8.32669e-37
chr17:2699203-2700441	chr17	2699203	2700441	Promoter	1.87774	-0.201585	23.5	3.0066e-37	8.3271e-37
chr15:77195161-77196432	chr15	77195161	77196432	Intron	-2.53799	-0.274528	-26.5217	3.00884e-37	8.33317e-37
chr5:80385279-80385951	chr5	80385279	80385951	Distal Intergenic	-3.29232	-1.79658	-23.4568	3.00958e-37	8.3351e-37
chr12:91126763-91127659	chr12	91126763	91127659	Distal Intergenic	3.99945	-1.49921	23.7436	3.01326e-37	8.34517e-37
chr9:97311442-97312611	chr9	97311442	97312611	Exon	2.98433	-0.513972	23.6489	3.01342e-37	8.3455e-37
chr2:112847624-112849561	chr2	112847624	112849561	Distal Intergenic	3.00606	0.82601	23.3823	3.01421e-37	8.34758e-37
chr17:77349943-77351902	chr17	77349943	77351902	Intron	2.14293	0.403095	23.7604	3.0175e-37	8.35657e-37
chr10:113298519-113300232	chr10	113298519	113300232	Distal Intergenic	3.49169	-0.0582432	23.4142	3.01817e-37	8.35831e-37
chr1:65064158-65071070	chr1	65064158	65071070	Promoter	-0.612499	5.22981	-23.6493	3.02154e-37	8.36752e-37
chr11:107662937-107663585	chr11	107662937	107663585	Intron	3.00547	-1.7056	23.4153	3.02255e-37	8.3702e-37
chr8:116257964-116259583	chr8	116257964	116259583	Exon	2.14742	0.236987	23.4083	3.02341e-37	8.37247e-37
chr3:160162141-160163473	chr3	160162141	160163473	Intron	1.76143	1.08634	23.4424	3.02508e-37	8.37696e-37
chr8:54165595-54166384	chr8	54165595	54166384	Distal Intergenic	-1.83968	0.0955639	-26.1562	3.02541e-37	8.37776e-37
chr15:91744982-91745783	chr15	91744982	91745783	Promoter	-4.61385	-1.83825	-23.3838	3.02579e-37	8.37868e-37
chr2:144935273-144936212	chr2	144935273	144936212	Exon	-3.00891	-1.30303	-23.3909	3.02685e-37	8.3815e-37
chr21:21611414-21612430	chr21	21611414	21612430	Intron	3.49778	-1.29325	23.4957	3.02766e-37	8.38363e-37
chr6:313767-314851	chr6	313767	314851	Intron	-2.13956	0.0139036	-24.0518	3.0302e-37	8.39055e-37
chr9:76794945-76795674	chr9	76794945	76795674	Intron	-3.58224	-1.8654	-23.4079	3.03058e-37	8.39146e-37
chr5:144742360-144743437	chr5	144742360	144743437	Distal Intergenic	3.69261	-1.37462	23.7724	3.03151e-37	8.39395e-37
chr17:37356326-37361960	chr17	37356326	37361960	Promoter	-0.949887	4.13197	-23.5532	3.03375e-37	8.40001e-37
chr4:189630918-189631538	chr4	189630918	189631538	Distal Intergenic	-3.38403	-1.57121	-24.1569	3.03888e-37	8.41411e-37
chr5:154117229-154119084	chr5	154117229	154119084	Intron	2.70105	0.321515	23.6746	3.03982e-37	8.41658e-37
chr10:9475793-9476675	chr10	9475793	9476675	Distal Intergenic	4.31247	-1.70469	23.4688	3.04118e-37	8.42022e-37
chr11:131921686-131926776	chr11	131921686	131926776	Exon	1.79962	2.45525	23.6422	3.04357e-37	8.42674e-37
chr1:199549605-199551279	chr1	199549605	199551279	Distal Intergenic	1.83647	0.801122	23.5756	3.04505e-37	8.43071e-37
chr16:61483804-61485300	chr16	61483804	61485300	Distal Intergenic	3.56035	-0.625611	23.3945	3.04694e-37	8.43583e-37
chr5:138778941-138779970	chr5	138778941	138779970	Promoter	-3.05498	-1.24286	-24.0286	3.0476e-37	8.43752e-37
chr5:74324527-74325297	chr5	74324527	74325297	Promoter	2.97154	-1.70642	23.3784	3.0493e-37	8.44211e-37
chr2:2135711-2136897	chr2	2135711	2136897	Intron	3.41225	-1.16153	23.3877	3.0505e-37	8.44531e-37
chr5:6494912-6496447	chr5	6494912	6496447	Distal Intergenic	3.21827	-0.841568	23.3869	3.0514e-37	8.44767e-37
chr17:80070617-80072292	chr17	80070617	80072292	Intron	-2.20034	1.31672	-23.38	3.0521e-37	8.4495e-37
chr7:22279526-22282344	chr7	22279526	22282344	Intron	1.66886	1.44052	23.4479	3.05249e-37	8.45046e-37
chr4:182641570-182642648	chr4	182641570	182642648	Intron	3.21584	-1.13362	23.5091	3.05372e-37	8.45376e-37
chr12:48441606-48444016	chr12	48441606	48444016	Promoter	2.71598	0.681707	23.465	3.05753e-37	8.46419e-37
chr15:29451095-29451998	chr15	29451095	29451998	Promoter	3.42661	-1.38101	23.3889	3.05897e-37	8.46803e-37
chr2:240781246-240785086	chr2	240781246	240785086	Promoter	1.80418	1.37854	24.034	3.05914e-37	8.46839e-37
chr1:170864838-170865725	chr1	170864838	170865725	Distal Intergenic	-2.74661	-0.909271	-23.8059	3.05969e-37	8.46981e-37
chr8:108199912-108201084	chr8	108199912	108201084	Promoter	-1.7806	0.152158	-23.4365	3.06115e-37	8.47371e-37
chr16:66459707-66462212	chr16	66459707	66462212	Intron	3.06048	0.107321	23.4046	3.06272e-37	8.47795e-37
chr11:31412224-31413023	chr11	31412224	31413023	Intron	2.63021	-0.891644	23.4003	3.06477e-37	8.48348e-37
chr10:97971637-97972542	chr10	97971637	97972542	Intron	2.16874	-0.527465	23.5467	3.06924e-37	8.49574e-37
chr10:103204608-103205714	chr10	103204608	103205714	Distal Intergenic	2.26416	-0.355889	23.4808	3.07371e-37	8.50801e-37
chr13:20462124-20464206	chr13	20462124	20464206	Intron	-1.96118	0.584704	-23.4173	3.07615e-37	8.51463e-37
chr5:143234602-143235915	chr5	143234602	143235915	Distal Intergenic	2.59987	-0.352429	23.3817	3.07752e-37	8.5183e-37
chr5:138839213-138840510	chr5	138839213	138840510	Intron	-2.66369	-0.294212	-24.2221	3.07908e-37	8.52249e-37
chr1:154171946-154173466	chr1	154171946	154173466	Promoter	2.25256	-0.145899	23.4274	3.07982e-37	8.52442e-37
chr3:115678636-115679279	chr3	115678636	115679279	Intron	3.44382	-1.69946	23.5908	3.08106e-37	8.52772e-37
chr10:91075930-91079238	chr10	91075930	91079238	Distal Intergenic	1.54234	2.59643	23.6196	3.08602e-37	8.54135e-37
chr6:134408402-134409418	chr6	134408402	134409418	Distal Intergenic	-2.78043	-1.02351	-23.9626	3.08612e-37	8.54149e-37
chr9:23811797-23812630	chr9	23811797	23812630	Intron	4.07858	-2.08422	23.4511	3.08756e-37	8.54536e-37
chr6:144714129-144715090	chr6	144714129	144715090	Intron	2.37466	-0.728755	23.4383	3.08854e-37	8.54796e-37
chr4:164183236-164184920	chr4	164183236	164184920	Intron	-1.83994	0.173457	-23.5737	3.09126e-37	8.55537e-37
chr10:92389502-92390311	chr10	92389502	92390311	Distal Intergenic	3.35333	-1.7792	23.4598	3.09228e-37	8.55807e-37
chr6:67129542-67130272	chr6	67129542	67130272	Distal Intergenic	2.88192	-1.0731	23.4228	3.0952e-37	8.56601e-37
chr10:104862980-104863738	chr10	104862980	104863738	Intron	3.43241	-1.6278	23.4687	3.09735e-37	8.57185e-37
chr10:12338670-12339424	chr10	12338670	12339424	Distal Intergenic	2.81015	-1.32967	23.4525	3.09864e-37	8.57531e-37
chr7:157285939-157286640	chr7	157285939	157286640	Distal Intergenic	-2.73344	-1.15924	-23.4585	3.09943e-37	8.57737e-37
chr5:94774581-94775839	chr5	94774581	94775839	Intron	2.94545	-1.0139	23.3919	3.10187e-37	8.584e-37
chrX:18605648-18608404	chrX	18605648	18608404	Intron	1.82845	0.854435	23.3725	3.10514e-37	8.59292e-37
chr21:17548141-17559630	chr21	17548141	17559630	Exon	-1.02695	4.45508	-23.4847	3.10712e-37	8.59828e-37
chr10:101397328-101399639	chr10	101397328	101399639	Intron	2.13758	0.630032	23.485	3.1087e-37	8.60252e-37
chr3:37190340-37191713	chr3	37190340	37191713	Distal Intergenic	-1.89953	0.208938	-24.5256	3.11315e-37	8.61472e-37
chr7:90236728-90237360	chr7	90236728	90237360	3' UTR	2.43636	-1.0304	23.6673	3.11421e-37	8.61752e-37
chr11:112024008-112026345	chr11	112024008	112026345	Promoter	-0.734715	3.69602	-23.3736	3.1153e-37	8.62044e-37
chr7:79523885-79525201	chr7	79523885	79525201	Distal Intergenic	2.70798	-0.311811	23.6013	3.11563e-37	8.62121e-37
chr17:39334636-39336164	chr17	39334636	39336164	Intron	-1.86718	0.449166	-25.414	3.12311e-37	8.6418e-37
chr18:32583760-32585808	chr18	32583760	32585808	Promoter	-2.76322	0.127279	-23.3986	3.12494e-37	8.64672e-37
chr11:119942826-119944537	chr11	119942826	119944537	Distal Intergenic	-1.8363	0.330483	-23.9011	3.12695e-37	8.65216e-37
chrX:40996544-40997834	chrX	40996544	40997834	Distal Intergenic	2.21909	0.850644	23.3957	3.12714e-37	8.65257e-37
chr5:154421809-154422655	chr5	154421809	154422655	Intron	-3.15667	-1.19954	-24.1538	3.12735e-37	8.65304e-37
chr6:161921373-161923213	chr6	161921373	161923213	Intron	-1.44937	0.85954	-24.1036	3.12815e-37	8.65511e-37
chr11:133122126-133124721	chr11	133122126	133124721	Intron	2.6807	0.332505	24.0335	3.12924e-37	8.65801e-37
chr4:24833316-24835277	chr4	24833316	24835277	Exon	1.90759	0.907628	23.3998	3.13725e-37	8.68006e-37
chr9:35195239-35196017	chr9	35195239	35196017	Intron	-3.20706	-1.2667	-23.5641	3.13828e-37	8.68277e-37
chr14:54347527-54350663	chr14	54347527	54350663	Distal Intergenic	1.39498	2.53824	23.3947	3.13929e-37	8.68546e-37
chr2:153319927-153321982	chr2	153319927	153321982	Distal Intergenic	2.568	0.44061	23.9867	3.14102e-37	8.69011e-37
chr5:107067075-107068300	chr5	107067075	107068300	Distal Intergenic	-2.35554	0.126849	-23.4479	3.14162e-37	8.69164e-37
chrX:138715602-138716470	chrX	138715602	138716470	Exon	3.43921	-1.52124	23.3681	3.14347e-37	8.69664e-37
chr5:13963698-13964592	chr5	13963698	13964592	Distal Intergenic	3.42748	-1.63837	23.3773	3.14676e-37	8.70564e-37
chr12:8925404-8927713	chr12	8925404	8927713	Promoter	1.50487	0.76417	23.6241	3.14705e-37	8.7063e-37
chr13:19958659-19964641	chr13	19958659	19964641	Promoter	-0.597364	4.26704	-23.3843	3.14719e-37	8.70657e-37
chr3:196765190-196766643	chr3	196765190	196766643	Intron	-2.43892	-0.309614	-24.1205	3.14858e-37	8.71028e-37
chr6:27059287-27060327	chr6	27059287	27060327	Promoter	-3.08741	-0.823126	-23.4741	3.15101e-37	8.71689e-37
chr2:204333621-204334672	chr2	204333621	204334672	Distal Intergenic	-3.90434	-1.06458	-23.4676	3.15107e-37	8.71694e-37
chr11:36160858-36165257	chr11	36160858	36165257	Promoter	2.03975	2.74065	23.4733	3.15148e-37	8.71794e-37
chr7:117230828-117231394	chr7	117230828	117231394	Distal Intergenic	2.52668	-1.28647	23.3901	3.1542e-37	8.72534e-37
chr10:98378238-98379597	chr10	98378238	98379597	Distal Intergenic	2.639	-0.567116	23.4113	3.15534e-37	8.72838e-37
chr10:123705415-123707094	chr10	123705415	123707094	Exon	3.82541	-0.768311	23.8408	3.15709e-37	8.73309e-37
chr15:56821230-56823077	chr15	56821230	56823077	Intron	-1.68985	1.13706	-23.368	3.15859e-37	8.73712e-37
chr7:147398686-147401240	chr7	147398686	147401240	Intron	1.94419	0.90778	23.9973	3.16171e-37	8.74561e-37
chr12:104218581-104220262	chr12	104218581	104220262	Promoter	1.53449	1.14347	23.3658	3.16492e-37	8.75428e-37
chr9:2887023-2888447	chr9	2887023	2888447	Distal Intergenic	-3.82477	-1.03493	-23.8418	3.16493e-37	8.75428e-37
chr12:79881212-79884151	chr12	79881212	79884151	Promoter	1.49921	1.0682	23.4687	3.16541e-37	8.75548e-37
chr3:73785718-73788396	chr3	73785718	73788396	Distal Intergenic	-1.75131	1.9285	-23.6654	3.16691e-37	8.75951e-37
chr7:43353499-43354065	chr7	43353499	43354065	Intron	3.94413	-2.1724	23.3654	3.16913e-37	8.76551e-37
chr4:7268050-7272032	chr4	7268050	7272032	Intron	1.93758	2.12692	23.9326	3.16948e-37	8.76636e-37
chr22:43233974-43235272	chr22	43233974	43235272	Promoter	2.213	-0.102528	23.9259	3.17037e-37	8.7687e-37
chr15:58211458-58215393	chr15	58211458	58215393	Exon	1.64292	2.45202	23.4667	3.17161e-37	8.77201e-37
chr14:50461509-50463884	chr14	50461509	50463884	Exon	-1.54517	0.919446	-24.119	3.17244e-37	8.77418e-37
chr11:125318405-125319152	chr11	125318405	125319152	Intron	3.17138	-1.62731	23.3647	3.1752e-37	8.78167e-37
chr1:84638531-84639470	chr1	84638531	84639470	Promoter	2.7921	-1.15031	23.6568	3.17558e-37	8.78262e-37
chr2:207904144-207906242	chr2	207904144	207906242	Intron	-1.32681	1.38998	-23.4102	3.17719e-37	8.78693e-37
chr14:24869048-24870494	chr14	24869048	24870494	Intron	-2.02154	0.390302	-25.0635	3.17775e-37	8.78835e-37
chr15:56768971-56770066	chr15	56768971	56770066	Intron	1.63662	0.442847	23.6413	3.17967e-37	8.79355e-37
chr10:33343247-33344195	chr10	33343247	33344195	Promoter	2.82476	-0.618791	23.3979	3.17975e-37	8.79365e-37
chrX:16642198-16643106	chrX	16642198	16643106	Intron	-2.11133	-0.565301	-23.3642	3.1815e-37	8.79837e-37
chr10:77745854-77747981	chr10	77745854	77747981	Distal Intergenic	1.91516	1.20829	23.529	3.18159e-37	8.79847e-37
chr4:56271857-56274570	chr4	56271857	56274570	Promoter	2.85352	0.429817	23.3916	3.18306e-37	8.80243e-37
chr12:58803141-58805084	chr12	58803141	58805084	Promoter	3.03004	-0.0923854	23.3728	3.18457e-37	8.80646e-37
chr7:490862-493773	chr7	490862	493773	Promoter	-2.13073	1.30036	-23.3778	3.18542e-37	8.8087e-37
chr8:144394601-144396236	chr8	144394601	144396236	Promoter	2.50182	-0.150553	23.6184	3.18641e-37	8.81131e-37
chr7:24402133-24402848	chr7	24402133	24402848	Distal Intergenic	2.31674	-0.451089	23.5328	3.18771e-37	8.81471e-37
chr4:128417989-128418901	chr4	128417989	128418901	Intron	-4.29366	-1.49812	-24.3117	3.18773e-37	8.81471e-37
chr8:89408743-89409323	chr8	89408743	89409323	Distal Intergenic	3.40924	-1.86844	23.4428	3.19182e-37	8.82589e-37
chr17:33623537-33624688	chr17	33623537	33624688	Promoter	2.86355	-0.493068	23.5911	3.19348e-37	8.83035e-37
chr19:13240825-13241552	chr19	13240825	13241552	Exon	3.15289	-1.35862	23.4348	3.19507e-37	8.83464e-37
chr7:141209136-141210141	chr7	141209136	141210141	Intron	2.47391	-0.905698	23.3626	3.19551e-37	8.83574e-37
chr18:61880971-61884331	chr18	61880971	61884331	Intron	-2.53086	1.62763	-23.3722	3.19685e-37	8.8393e-37
chr10:50473616-50476018	chr10	50473616	50476018	Promoter	-1.4174	0.87044	-23.3623	3.19809e-37	8.8426e-37
chr1:33897182-33900312	chr1	33897182	33900312	Intron	-1.22857	2.28377	-24.1545	3.19893e-37	8.84481e-37
chr2:198499149-198500327	chr2	198499149	198500327	Intron	3.82522	-1.31723	23.88	3.19901e-37	8.84489e-37
chr5:21930792-21932036	chr5	21930792	21932036	Intron	2.83792	-0.984352	23.634	3.20081e-37	8.84975e-37
chr1:75305115-75306026	chr1	75305115	75306026	Intron	3.29784	-1.48452	23.3835	3.20312e-37	8.856e-37
chrX:101190998-101191945	chrX	101190998	101191945	Promoter	2.56627	-0.432572	24.3513	3.20532e-37	8.86197e-37
chr13:101326341-101327226	chr13	101326341	101327226	Intron	-1.9975	-0.54697	-23.7163	3.20762e-37	8.86821e-37
chr11:30588774-30589846	chr11	30588774	30589846	Promoter	2.92445	-1.07975	23.9486	3.20793e-37	8.86894e-37
chr1:234844049-234844911	chr1	234844049	234844911	Distal Intergenic	-2.37042	-0.959362	-23.3612	3.20882e-37	8.87116e-37
chr3:159519787-159520884	chr3	159519787	159520884	Intron	3.48308	-0.900165	23.37	3.20883e-37	8.87116e-37
chr6:161796736-161797600	chr6	161796736	161797600	Intron	2.37878	-0.837241	23.7845	3.20963e-37	8.87325e-37
chr5:174060295-174061157	chr5	174060295	174061157	Promoter	3.216	-1.36281	23.5385	3.20968e-37	8.87325e-37
chr22:44868909-44870777	chr22	44868909	44870777	Distal Intergenic	2.26175	0.926462	23.4441	3.21e-37	8.87403e-37
chr11:110267268-110268885	chr11	110267268	110268885	Promoter	-1.75086	0.182488	-25.4879	3.21107e-37	8.87686e-37
chr2:54431738-54433601	chr2	54431738	54433601	Distal Intergenic	-1.52713	1.52033	-23.8296	3.21218e-37	8.87979e-37
chr17:13384546-13385881	chr17	13384546	13385881	Distal Intergenic	-3.77076	-1.28587	-23.3608	3.21453e-37	8.88616e-37
chr19:19364434-19365389	chr19	19364434	19365389	Distal Intergenic	-2.50548	-0.229158	-23.5718	3.21589e-37	8.8898e-37
chr11:63520494-63521328	chr11	63520494	63521328	Distal Intergenic	-3.31517	-1.53231	-23.5149	3.21684e-37	8.89231e-37
chr14:30348864-30350201	chr14	30348864	30350201	Distal Intergenic	3.00593	-0.708626	23.6183	3.21712e-37	8.89294e-37
chr6:93350661-93351554	chr6	93350661	93351554	Intron	2.77878	-1.06109	23.439	3.22201e-37	8.90635e-37
chr11:134822651-134823707	chr11	134822651	134823707	Distal Intergenic	2.54714	-0.65521	23.3666	3.22229e-37	8.907e-37
chrX:38587830-38589245	chrX	38587830	38589245	Intron	2.48199	-0.487428	23.4167	3.2231e-37	8.9091e-37
chr8:79759644-79772168	chr8	79759644	79772168	Promoter	1.36195	4.96695	23.4094	3.22397e-37	8.91137e-37
chr8:130082833-130118312	chr8	130082833	130118312	Promoter	-0.988907	6.32991	-23.6338	3.22456e-37	8.91289e-37
chr2:31124532-31125456	chr2	31124532	31125456	Promoter	2.88114	-1.2856	23.363	3.22557e-37	8.91555e-37
chr9:131307587-131310087	chr9	131307587	131310087	3' UTR	1.97413	0.920986	24.522	3.22677e-37	8.91873e-37
chr6:167855406-167856704	chr6	167855406	167856704	Intron	-1.45132	0.602882	-24.1723	3.22705e-37	8.91939e-37
chr20:46311222-46313012	chr20	46311222	46313012	Promoter	2.00163	0.597635	23.4259	3.22863e-37	8.92363e-37
chr7:33721076-33724648	chr7	33721076	33724648	Promoter	-2.57174	1.62773	-23.9686	3.22965e-37	8.92632e-37
chr2:235170052-235172272	chr2	235170052	235172272	Distal Intergenic	-1.66598	1.77459	-23.8796	3.23103e-37	8.93002e-37
chr3:72676388-72677759	chr3	72676388	72677759	Distal Intergenic	-2.79494	-0.439799	-23.3633	3.23118e-37	8.93029e-37
chr18:75012863-75014553	chr18	75012863	75014553	Intron	2.12301	0.588526	23.5058	3.23199e-37	8.93242e-37
chr2:136237763-136240417	chr2	136237763	136240417	Distal Intergenic	-2.2496	0.91253	-24.0119	3.2331e-37	8.93534e-37
chr10:19850721-19852363	chr10	19850721	19852363	Intron	-1.85866	-0.0860393	-23.635	3.23443e-37	8.93891e-37
chr7:131688285-131689568	chr7	131688285	131689568	Distal Intergenic	2.2088	-0.287178	23.3879	3.2348e-37	8.9398e-37
chr3:7498861-7499595	chr3	7498861	7499595	Intron	3.396	-1.39767	23.3883	3.23623e-37	8.94362e-37
chr8:85448923-85450638	chr8	85448923	85450638	3' UTR	-2.12725	0.108312	-23.4092	3.23834e-37	8.94933e-37
chr16:9740095-9741382	chr16	9740095	9741382	Distal Intergenic	3.0293	-0.823399	23.5375	3.24104e-37	8.95667e-37
chr3:2458435-2459242	chr3	2458435	2459242	Intron	3.66877	-1.81095	23.6528	3.24146e-37	8.95764e-37
chr6:123893291-123896777	chr6	123893291	123896777	Intron	1.83532	2.04252	23.8299	3.24149e-37	8.95764e-37
chr1:209202568-209203648	chr1	209202568	209203648	Distal Intergenic	1.99756	-0.0906645	23.3662	3.24206e-37	8.95911e-37
chr3:142099799-142100573	chr3	142099799	142100573	Promoter	-2.33019	-0.74096	-23.3846	3.24354e-37	8.96306e-37
chr5:107558553-107559411	chr5	107558553	107559411	Intron	2.17362	-0.930498	23.4704	3.24365e-37	8.96324e-37
chr9:131575074-131576588	chr9	131575074	131576588	Downstream	2.6396	-0.360509	23.3842	3.24466e-37	8.96589e-37
chr1:234397929-234399643	chr1	234397929	234399643	Promoter	1.47915	0.971838	23.6882	3.24499e-37	8.96669e-37
chrX:33064531-33066772	chrX	33064531	33066772	Intron	-1.41024	0.942245	-23.8198	3.24818e-37	8.97537e-37
chr2:66947953-66948808	chr2	66947953	66948808	Intron	-4.16701	-1.6647	-23.6724	3.25195e-37	8.98566e-37
chr1:53284233-53302653	chr1	53284233	53302653	Promoter	2.24359	4.27586	24.1954	3.25282e-37	8.98793e-37
chr11:99791222-99792284	chr11	99791222	99792284	Intron	3.72085	-1.33703	23.4681	3.2536e-37	8.98997e-37
chr3:188795771-188799857	chr3	188795771	188799857	Intron	-1.37198	1.94217	-23.6903	3.25402e-37	8.99099e-37
chr14:92347962-92348543	chr14	92347962	92348543	Intron	2.80943	-1.47679	23.3563	3.25564e-37	8.99535e-37
chr6:134749371-134753580	chr6	134749371	134753580	Distal Intergenic	1.23226	2.39495	23.6279	3.25633e-37	8.99712e-37
chr9:76849912-76850894	chr9	76849912	76850894	5' UTR	-2.51942	-0.966615	-23.7747	3.25764e-37	9.0006e-37
chr3:73395885-73396782	chr3	73395885	73396782	Intron	2.70028	-1.12955	23.3659	3.25787e-37	9.00112e-37
chr2:205887251-205888582	chr2	205887251	205888582	Distal Intergenic	3.16212	-0.571656	23.5925	3.25806e-37	9.00153e-37
chr15:74569489-74571718	chr15	74569489	74571718	Intron	-1.55142	2.16969	-23.6764	3.26071e-37	9.00872e-37
chr1:67642211-67643424	chr1	67642211	67643424	Distal Intergenic	2.57715	0.197264	23.3987	3.26127e-37	9.01015e-37
chr3:1843699-1844598	chr3	1843699	1844598	Distal Intergenic	3.58199	-1.53707	23.7045	3.26282e-37	9.01429e-37
chr1:177328339-177329616	chr1	177328339	177329616	Distal Intergenic	-2.68251	-0.906712	-24.4319	3.26408e-37	9.01764e-37
chr3:78892394-78893614	chr3	78892394	78893614	Intron	-2.02555	-0.0765866	-24.6885	3.26482e-37	9.01956e-37
chr7:71201145-71202068	chr7	71201145	71202068	Intron	3.4608	-1.39663	23.3883	3.26712e-37	9.02579e-37
chr11:36965339-36966543	chr11	36965339	36966543	Distal Intergenic	4.19508	-1.11832	23.4415	3.27038e-37	9.03466e-37
chr18:62647495-62649124	chr18	62647495	62649124	Promoter	-1.70929	0.581096	-24.0792	3.27245e-37	9.04024e-37
chr9:119114340-119115332	chr9	119114340	119115332	Distal Intergenic	3.21198	-0.964604	23.3658	3.27267e-37	9.04074e-37
chr2:235010874-235013842	chr2	235010874	235013842	Intron	-2.0318	1.67728	-23.5272	3.27751e-37	9.05398e-37
chr9:109497170-109498706	chr9	109497170	109498706	Promoter	2.4511	0.228154	23.6598	3.28379e-37	9.07119e-37
chr14:66362041-66370522	chr14	66362041	66370522	Intron	1.56948	3.2377	23.4575	3.2843e-37	9.07248e-37
chr16:28132946-28134727	chr16	28132946	28134727	Promoter	1.9717	0.381825	23.8354	3.28514e-37	9.07465e-37
chr3:8978941-8980063	chr3	8978941	8980063	Downstream	2.58509	-0.579239	23.5215	3.28907e-37	9.08539e-37
chr17:11839893-11841909	chr17	11839893	11841909	Intron	2.51667	0.611201	24.2102	3.29087e-37	9.09023e-37
chr1:186675926-186676769	chr1	186675926	186676769	Promoter	3.36938	-1.38157	23.5538	3.29148e-37	9.09179e-37
chr2:106984710-106985384	chr2	106984710	106985384	Distal Intergenic	4.19562	-2.24107	23.5114	3.29384e-37	9.09817e-37
chr10:17228146-17229148	chr10	17228146	17229148	Promoter	-2.95891	-0.473062	-23.4089	3.29553e-37	9.10272e-37
chr6:165274327-165274805	chr6	165274327	165274805	Distal Intergenic	3.39679	-1.93876	23.4267	3.29687e-37	9.10629e-37
chr9:20728861-20730203	chr9	20728861	20730203	Promoter	2.39211	-0.377163	23.3767	3.29694e-37	9.10636e-37
chr2:178581988-178583312	chr2	178581988	178583312	Promoter	3.60448	-0.943682	23.708	3.29793e-37	9.10896e-37
chr3:24650835-24651474	chr3	24650835	24651474	Intron	3.07176	-1.55771	23.3611	3.29895e-37	9.11166e-37
chr17:60143066-60146618	chr17	60143066	60146618	Promoter	1.70555	1.75327	23.8517	3.30028e-37	9.1152e-37
chr8:2113338-2114811	chr8	2113338	2114811	Intron	3.34121	-0.676533	24.5588	3.30303e-37	9.12265e-37
chr2:99997568-100000070	chr2	99997568	100000070	Intron	2.82228	0.881547	23.3536	3.30473e-37	9.12723e-37
chr15:26940771-26941947	chr15	26940771	26941947	Promoter	3.51469	-1.28017	23.4547	3.30482e-37	9.12735e-37
chr15:59400275-59401056	chr15	59400275	59401056	Promoter	-3.14067	-1.00137	-23.4371	3.30585e-37	9.13007e-37
chr7:52959943-52963445	chr7	52959943	52963445	Distal Intergenic	3.46537	0.856515	23.6025	3.30824e-37	9.13653e-37
chr5:60478278-60479406	chr5	60478278	60479406	Intron	2.30908	-0.110296	23.3716	3.30832e-37	9.13663e-37
chr7:118098232-118099405	chr7	118098232	118099405	Distal Intergenic	2.42462	-0.333451	23.3638	3.30893e-37	9.13819e-37
chr20:14537948-14539069	chr20	14537948	14539069	Intron	3.29212	-0.933653	23.4389	3.30917e-37	9.13871e-37
chr2:50339821-50341389	chr2	50339821	50341389	Intron	2.51336	0.0851852	23.3507	3.30987e-37	9.14051e-37
chr12:64028021-64028790	chr12	64028021	64028790	Intron	-2.58349	-1.08236	-23.6111	3.3119e-37	9.14601e-37
chr12:1129596-1132899	chr12	1129596	1132899	Intron	-1.48626	1.88687	-23.3522	3.31289e-37	9.14859e-37
chr13:20231163-20232545	chr13	20231163	20232545	Promoter	-4.36774	-1.04516	-23.5919	3.31908e-37	9.16557e-37
chr5:13815375-13816211	chr5	13815375	13816211	Intron	3.28108	-1.42045	23.4308	3.3283e-37	9.19088e-37
chr2:142031769-142033098	chr2	142031769	142033098	Intron	1.95505	-0.124316	23.3945	3.3286e-37	9.19159e-37
chr1:42331979-42336616	chr1	42331979	42336616	Promoter	-0.626764	3.99071	-23.8421	3.32896e-37	9.19244e-37
chr3:82704924-82706149	chr3	82704924	82706149	Distal Intergenic	3.73361	-1.18899	23.3867	3.32938e-37	9.19349e-37
chr9:23726440-23727367	chr9	23726440	23727367	Intron	3.45747	-1.61252	23.4027	3.33019e-37	9.19559e-37
chr12:107599756-107602340	chr12	107599756	107602340	Intron	2.48429	0.787508	23.5404	3.33133e-37	9.19861e-37
chr9:77248779-77249567	chr9	77248779	77249567	Intron	3.87758	-1.73781	23.4858	3.33323e-37	9.20372e-37
chr19:14777906-14779869	chr19	14777906	14779869	Promoter	-2.07508	0.724336	-23.9285	3.33347e-37	9.20426e-37
chr2:139742043-139742844	chr2	139742043	139742844	Distal Intergenic	4.38647	-1.79664	23.6465	3.33391e-37	9.20533e-37
chr2:79795543-79797323	chr2	79795543	79797323	Intron	-1.61256	1.12924	-23.7305	3.33445e-37	9.20669e-37
chr5:14313141-14314161	chr5	14313141	14314161	Intron	2.36202	-0.632807	23.673	3.33741e-37	9.21473e-37
chr1:236900640-236901507	chr1	236900640	236901507	3' UTR	2.56052	-0.824943	23.3476	3.34013e-37	9.22213e-37
chr8:43124737-43125482	chr8	43124737	43125482	Promoter	2.83867	-1.58904	23.3475	3.34148e-37	9.22571e-37
chr5:107881570-107882301	chr5	107881570	107882301	Intron	2.96317	-1.62248	23.3474	3.34231e-37	9.22787e-37
chr4:170238803-170239761	chr4	170238803	170239761	Distal Intergenic	3.88746	-1.86364	23.5753	3.34279e-37	9.22906e-37
chr10:74459871-74461708	chr10	74459871	74461708	Intron	-1.80745	0.597559	-23.7838	3.34348e-37	9.23081e-37
chr7:122833995-122835540	chr7	122833995	122835540	Intron	3.96157	-0.65737	23.8923	3.34352e-37	9.23081e-37
chr11:1423961-1429140	chr11	1423961	1429140	Intron	1.87134	2.11101	23.62	3.3448e-37	9.23424e-37
chr8:133015397-133018377	chr8	133015397	133018377	Promoter	1.84727	1.42167	23.9664	3.3454e-37	9.23574e-37
chr9:92467836-92469632	chr9	92467836	92469632	Intron	-2.50595	0.349828	-23.7006	3.34638e-37	9.23833e-37
chrX:37719873-37720942	chrX	37719873	37720942	Intron	4.23545	-1.79453	23.4122	3.34658e-37	9.23874e-37
chr5:31122077-31123130	chr5	31122077	31123130	Intron	-2.56672	-0.659362	-23.4654	3.34788e-37	9.24222e-37
chr9:88583321-88585264	chr9	88583321	88585264	Exon	2.7371	0.6925	23.4061	3.34935e-37	9.24613e-37
chr7:88206811-88208989	chr7	88206811	88208989	Promoter	1.38778	0.994731	23.3815	3.35176e-37	9.25267e-37
chr4:140714972-140716099	chr4	140714972	140716099	Promoter	2.18337	-0.656679	23.346	3.35596e-37	9.26412e-37
chr8:3242167-3243511	chr8	3242167	3243511	Intron	3.33879	-1.09779	23.3629	3.35659e-37	9.26573e-37
chr6:109189576-109190230	chr6	109189576	109190230	Intron	-2.72871	-1.07112	-23.3591	3.35795e-37	9.26935e-37
chr11:126787622-126795267	chr11	126787622	126795267	Intron	-1.24825	3.5496	-23.4604	3.35848e-37	9.27065e-37
chr9:110917156-110922463	chr9	110917156	110922463	Intron	-1.28201	3.23422	-25.2416	3.35851e-37	9.27065e-37
chr14:67692757-67697965	chr14	67692757	67697965	Promoter	-0.764577	3.81026	-24.0246	3.36173e-37	9.27939e-37
chr6:148707698-148710031	chr6	148707698	148710031	Distal Intergenic	-2.32565	0.795193	-23.3687	3.36186e-37	9.27961e-37
chr19:13865506-13867572	chr19	13865506	13867572	Promoter	1.07503	2.0898	23.7961	3.36198e-37	9.27978e-37
chr5:882734-886559	chr5	882734	886559	Promoter	-2.09735	2.29826	-23.7028	3.36201e-37	9.27978e-37
chr14:105122712-105123222	chr14	105122712	105123222	Distal Intergenic	4.56941	-2.61421	24.3852	3.36737e-37	9.29444e-37
chr6:161948052-161949275	chr6	161948052	161949275	Intron	2.32568	-0.263276	23.821	3.36817e-37	9.29651e-37
chr3:6565015-6566110	chr3	6565015	6566110	Intron	3.94258	-1.33606	23.5099	3.36906e-37	9.29883e-37
chr2:59297460-59298599	chr2	59297460	59298599	Exon	2.72221	-0.855118	23.8918	3.37146e-37	9.30532e-37
chr11:99759822-99760437	chr11	99759822	99760437	Intron	3.59867	-1.63061	23.4688	3.37225e-37	9.30737e-37
chr5:150316238-150325070	chr5	150316238	150325070	Intron	-1.72574	3.48733	-23.3689	3.3724e-37	9.30767e-37
chr22:49638621-49639319	chr22	49638621	49639319	Intron	-2.41021	-0.778088	-23.3474	3.3731e-37	9.30943e-37
chr9:124379266-124380698	chr9	124379266	124380698	Intron	1.94302	-0.132247	23.4	3.37314e-37	9.30943e-37
chr14:99383996-99385165	chr14	99383996	99385165	Distal Intergenic	3.5549	-0.860535	23.5161	3.37426e-37	9.3124e-37
chr16:7658200-7659510	chr16	7658200	7659510	Intron	3.15069	-1.03827	23.3536	3.3765e-37	9.31844e-37
chr3:144101825-144105130	chr3	144101825	144105130	Distal Intergenic	-1.29592	1.80599	-23.5706	3.3783e-37	9.32327e-37
chr15:57496732-57498225	chr15	57496732	57498225	Intron	-2.53215	0.238078	-24.1225	3.37835e-37	9.32328e-37
chr7:155804718-155806462	chr7	155804718	155806462	Promoter	1.86809	1.20042	23.8257	3.37957e-37	9.32653e-37
chr2:22275015-22275695	chr2	22275015	22275695	Intron	4.06179	-1.82097	23.3499	3.38038e-37	9.32861e-37
chr8:142331583-142333860	chr8	142331583	142333860	Exon	2.02879	0.847962	24.005	3.38113e-37	9.33057e-37
chr18:74445092-74446395	chr18	74445092	74446395	Intron	-3.48692	-0.820695	-23.5135	3.38243e-37	9.33402e-37
chr4:24635737-24636332	chr4	24635737	24636332	Distal Intergenic	-2.56275	-1.27089	-24.2779	3.38308e-37	9.33568e-37
chr6:30273428-30274301	chr6	30273428	30274301	Intron	2.7852	-1.23018	23.3792	3.38388e-37	9.33775e-37
chr3:41362634-41365269	chr3	41362634	41365269	Intron	1.4602	1.64073	23.5451	3.38476e-37	9.34005e-37
chr6:142780111-142782066	chr6	142780111	142782066	Intron	1.46714	0.831848	23.3639	3.38561e-37	9.34225e-37
chr5:168446692-168448466	chr5	168446692	168448466	Intron	1.755	1.07162	23.4124	3.38723e-37	9.34659e-37
chr2:3159993-3161199	chr2	3159993	3161199	Distal Intergenic	2.26647	-0.289935	23.3728	3.38913e-37	9.35172e-37
chr16:75042651-75045923	chr16	75042651	75045923	Intron	1.1857	2.12268	23.6077	3.39055e-37	9.35549e-37
chr8:48104512-48105263	chr8	48104512	48105263	Distal Intergenic	2.99515	-1.60079	23.7605	3.39241e-37	9.36049e-37
chr3:17027873-17030816	chr3	17027873	17030816	Intron	1.87872	1.10778	23.4583	3.39278e-37	9.36139e-37
chr9:124019617-124024069	chr9	124019617	124024069	3' UTR	1.73803	1.86003	23.8914	3.39347e-37	9.36315e-37
chr21:29301307-29304045	chr21	29301307	29304045	Promoter	-1.38249	1.47383	-23.6499	3.39473e-37	9.3665e-37
chrX:97827043-97827738	chrX	97827043	97827738	Distal Intergenic	4.02223	-2.17166	23.4499	3.39527e-37	9.36785e-37
chr2:95379098-95380614	chr2	95379098	95380614	Intron	1.89198	0.260203	23.3436	3.39578e-37	9.36914e-37
chr2:191411366-191412426	chr2	191411366	191412426	Promoter	3.0315	-0.892317	23.3867	3.39692e-37	9.37215e-37
chr18:43395824-43397131	chr18	43395824	43397131	Distal Intergenic	1.84693	0.818457	23.3524	3.39711e-37	9.37254e-37
chr20:39061666-39063450	chr20	39061666	39063450	Distal Intergenic	1.8348	0.49121	23.3495	3.39732e-37	9.37298e-37
chr10:87075482-87078556	chr10	87075482	87078556	Exon	-1.37088	1.51201	-23.5282	3.3977e-37	9.3739e-37
chr9:84146795-84147804	chr9	84146795	84147804	Distal Intergenic	-2.94882	-0.907514	-23.815	3.40618e-37	9.39717e-37
chr1:21349816-21350901	chr1	21349816	21350901	Distal Intergenic	-1.65982	0.503703	-23.4132	3.40663e-37	9.39827e-37
chr18:33718910-33721349	chr18	33718910	33721349	Intron	2.00848	1.12394	23.4645	3.40803e-37	9.40201e-37
chr1:233659137-233667616	chr1	233659137	233667616	Exon	1.565	3.88365	23.5231	3.40892e-37	9.40432e-37
chr3:60551567-60553168	chr3	60551567	60553168	Intron	-2.68828	0.388063	-23.8069	3.40918e-37	9.4049e-37
chr11:23454762-23456065	chr11	23454762	23456065	Distal Intergenic	-2.56291	0.163032	-23.9141	3.41156e-37	9.41134e-37
chr16:22624199-22625198	chr16	22624199	22625198	Distal Intergenic	3.45032	-0.825627	23.4291	3.41303e-37	9.41526e-37
chr19:57051620-57052844	chr19	57051620	57052844	Distal Intergenic	3.21393	-0.911311	23.3534	3.41331e-37	9.41589e-37
chr11:66050604-66053500	chr11	66050604	66053500	Promoter	-0.617565	3.95234	-23.3566	3.41378e-37	9.41707e-37
chr11:110056548-110057434	chr11	110056548	110057434	Intron	-2.96777	-0.921478	-23.5048	3.41416e-37	9.41798e-37
chr5:91385511-91388135	chr5	91385511	91388135	Promoter	1.24639	1.80763	23.5196	3.41568e-37	9.42203e-37
chrX:54481099-54485083	chrX	54481099	54485083	Intron	1.43062	2.26688	23.8307	3.41606e-37	9.42294e-37
chr9:111405303-111417357	chr9	111405303	111417357	Promoter	-0.935588	4.95138	-23.9716	3.4167e-37	9.42458e-37
chr4:106941924-106942679	chr4	106941924	106942679	Intron	3.92757	-1.76185	23.5094	3.41829e-37	9.42882e-37
chr19:3618109-3619004	chr19	3618109	3619004	Promoter	-2.02072	0.0429924	-25.5172	3.42363e-37	9.44344e-37
chr11:67647819-67649408	chr11	67647819	67649408	Promoter	-3.00291	-0.298208	-23.382	3.4259e-37	9.44956e-37
chr7:95357781-95358327	chr7	95357781	95358327	Downstream	-4.81885	-2.02958	-24.0647	3.42748e-37	9.45378e-37
chr12:46386263-46388172	chr12	46386263	46388172	Promoter	-1.7397	0.469323	-23.9364	3.42901e-37	9.45788e-37
chr20:3623336-3624668	chr20	3623336	3624668	Exon	-1.89585	-0.00548218	-23.3389	3.43028e-37	9.46124e-37
chr3:155577730-155578608	chr3	155577730	155578608	Intron	3.43426	-1.32491	23.3379	3.43734e-37	9.48059e-37
chr16:19024470-19026429	chr16	19024470	19026429	Intron	-1.81621	0.268108	-23.3872	3.43787e-37	9.48191e-37
chr14:100556484-100559655	chr14	100556484	100559655	Intron	1.84101	1.1908	23.3653	3.43817e-37	9.48261e-37
chr6:97631117-97631929	chr6	97631117	97631929	Intron	-3.42581	-1.48188	-23.5943	3.44213e-37	9.49338e-37
chrX:2577875-2578733	chrX	2577875	2578733	Distal Intergenic	2.69497	-0.67882	23.3374	3.44328e-37	9.49642e-37
chr1:115901086-115901783	chr1	115901086	115901783	Distal Intergenic	-4.18474	-1.90929	-23.3397	3.44494e-37	9.50086e-37
chr4:96002074-96003043	chr4	96002074	96003043	Distal Intergenic	-3.16808	-1.21609	-23.3371	3.45311e-37	9.52327e-37
chr12:99647516-99648954	chr12	99647516	99648954	Promoter	3.24973	-1.21901	23.3431	3.45452e-37	9.52701e-37
chr1:7312555-7314030	chr1	7312555	7314030	Intron	-1.70472	0.724141	-24.0254	3.45564e-37	9.52997e-37
chr14:79857671-79860936	chr14	79857671	79860936	Intron	-1.30004	1.69125	-23.398	3.45612e-37	9.53116e-37
chr22:24858868-24860397	chr22	24858868	24860397	Exon	2.78158	-0.542248	23.3359	3.45808e-37	9.53644e-37
chr9:131236445-131239632	chr9	131236445	131239632	Promoter	-1.38671	2.32931	-23.8139	3.46096e-37	9.54424e-37
chr2:227369439-227372959	chr2	227369439	227372959	Exon	1.63438	2.0738	23.4864	3.46193e-37	9.54672e-37
chr2:162754802-162755496	chr2	162754802	162755496	Intron	3.936	-1.86056	23.5633	3.46196e-37	9.54672e-37
chr17:51613686-51614906	chr17	51613686	51614906	Distal Intergenic	-3.14376	-0.761842	-23.5304	3.46208e-37	9.54691e-37
chr1:35831695-35836341	chr1	35831695	35836341	Exon	1.26514	2.59551	23.6391	3.46437e-37	9.55309e-37
chr11:4393050-4394179	chr11	4393050	4394179	Promoter	-1.70663	1.00971	-23.5145	3.46696e-37	9.5601e-37
chr17:29251398-29253402	chr17	29251398	29253402	Exon	-1.27114	0.713687	-23.5227	3.47175e-37	9.57319e-37
chr3:32325774-32326419	chr3	32325774	32326419	Intron	3.29271	-1.58791	23.583	3.47502e-37	9.58207e-37
chr6:45039519-45040979	chr6	45039519	45040979	Intron	-2.16956	-0.209695	-23.6773	3.47707e-37	9.58758e-37
chr10:105124111-105124894	chr10	105124111	105124894	Intron	2.80684	-1.08235	23.8259	3.47777e-37	9.58935e-37
chr17:78852249-78854899	chr17	78852249	78854899	Promoter	-1.59409	1.55909	-24.384	3.48043e-37	9.59656e-37
chr16:5870543-5871774	chr16	5870543	5871774	Intron	3.58297	-0.803809	23.5225	3.48159e-37	9.59962e-37
chr2:185795746-185797216	chr2	185795746	185797216	Promoter	-2.34897	-0.35087	-23.3645	3.48389e-37	9.60583e-37
chr5:145072580-145073252	chr5	145072580	145073252	Distal Intergenic	2.71672	-1.4584	23.475	3.48524e-37	9.60928e-37
chr3:31867821-31868624	chr3	31867821	31868624	Intron	3.22566	-1.56869	23.3389	3.48524e-37	9.60928e-37
chr10:104435286-104435960	chr10	104435286	104435960	Intron	3.66519	-1.69812	24.3322	3.48591e-37	9.61099e-37
chr4:147841832-147843757	chr4	147841832	147843757	Intron	2.73156	0.188973	23.3424	3.4879e-37	9.61635e-37
chr8:84322281-84323021	chr8	84322281	84323021	Intron	3.96361	-1.72879	23.3454	3.49101e-37	9.6248e-37
chr6:146302116-146303976	chr6	146302116	146303976	Intron	1.96911	0.333203	23.4032	3.49132e-37	9.62548e-37
chr6:105263931-105264414	chr6	105263931	105264414	Distal Intergenic	2.87328	-1.67942	23.3404	3.49136e-37	9.62548e-37
chr1:200665507-200667054	chr1	200665507	200667054	Promoter	-1.38672	1.07082	-23.7851	3.49198e-37	9.62706e-37
chr3:161486340-161487482	chr3	161486340	161487482	Distal Intergenic	3.13018	-0.42788	23.3344	3.49351e-37	9.63114e-37
chr3:64255320-64256288	chr3	64255320	64256288	Intron	2.61497	-0.799403	23.3392	3.49873e-37	9.6454e-37
chrX:103637922-103640056	chrX	103637922	103640056	Distal Intergenic	1.09623	1.43426	23.6103	3.49951e-37	9.64739e-37
chr1:194795015-194795908	chr1	194795015	194795908	Distal Intergenic	3.84969	-1.59887	23.3405	3.49979e-37	9.64805e-37
chr7:127864234-127865848	chr7	127864234	127865848	Intron	1.65581	0.746077	23.7568	3.50153e-37	9.65269e-37
chr11:11043498-11046270	chr11	11043498	11046270	Distal Intergenic	1.92594	1.65034	23.3796	3.5021e-37	9.65412e-37
chr6:24628323-24629397	chr6	24628323	24629397	Intron	2.61519	-0.19035	23.5511	3.50394e-37	9.65907e-37
chr1:240691705-240692719	chr1	240691705	240692719	Distal Intergenic	2.29625	0.118209	23.3683	3.50443e-37	9.66029e-37
chr3:152348437-152351129	chr3	152348437	152351129	Intron	-1.38567	1.13894	-23.8194	3.50514e-37	9.66211e-37
chr3:129479409-129484451	chr3	129479409	129484451	Promoter	1.10316	3.35722	23.3325	3.50587e-37	9.66398e-37
chr5:137785682-137787295	chr5	137785682	137787295	Distal Intergenic	-1.84886	-0.053845	-24.6246	3.50636e-37	9.66519e-37
chr10:5780632-5782026	chr10	5780632	5782026	Intron	1.48412	0.451026	24.0155	3.50728e-37	9.6676e-37
chr8:106575393-106576127	chr8	106575393	106576127	Intron	3.07017	-1.39652	23.3787	3.50805e-37	9.66957e-37
chr6:57313285-57314496	chr6	57313285	57314496	Promoter	2.23903	-0.301765	23.4139	3.50877e-37	9.67141e-37
chr1:177218694-177221091	chr1	177218694	177221091	Intron	1.86187	0.972018	23.44	3.50888e-37	9.67158e-37
chr8:116477540-116479127	chr8	116477540	116479127	Distal Intergenic	-2.58614	0.382046	-23.3792	3.50978e-37	9.6738e-37
chr14:29423121-29423830	chr14	29423121	29423830	Intron	3.43543	-1.69285	23.3433	3.50978e-37	9.6738e-37
chr1:85701315-85702259	chr1	85701315	85702259	Exon	-1.79149	-0.313125	-23.3306	3.51303e-37	9.68261e-37
chr6:131023326-131027645	chr6	131023326	131027645	Intron	-1.71971	2.34705	-23.5526	3.51555e-37	9.68943e-37
chr1:241396849-241398598	chr1	241396849	241398598	Distal Intergenic	2.85663	0.0996331	23.3299	3.51993e-37	9.70137e-37
chr2:211112657-211114497	chr2	211112657	211114497	Distal Intergenic	2.19835	0.224054	23.4399	3.52056e-37	9.70282e-37
chr7:113080581-113081335	chr7	113080581	113081335	3' UTR	2.45342	-1.2439	23.7596	3.52056e-37	9.70282e-37
chr17:56867838-56868711	chr17	56867838	56868711	Promoter	2.02444	-0.186421	23.593	3.5227e-37	9.70858e-37
chr20:16531318-16532071	chr20	16531318	16532071	Intron	2.48005	-0.967037	23.3309	3.52321e-37	9.70984e-37
chr2:108504363-108505628	chr2	108504363	108505628	Intron	2.0541	-0.32019	23.3361	3.52532e-37	9.71552e-37
chr5:115500157-115502002	chr5	115500157	115502002	Distal Intergenic	2.32654	0.467472	23.7662	3.52794e-37	9.72261e-37
chr12:123445425-123446843	chr12	123445425	123446843	Distal Intergenic	-1.78931	0.81448	-25.7957	3.52965e-37	9.7272e-37
chr5:91864634-91865566	chr5	91864634	91865566	Distal Intergenic	1.98194	-0.116984	23.331	3.53047e-37	9.72932e-37
chr8:51969961-51970737	chr8	51969961	51970737	Intron	4.17248	-1.80608	23.4922	3.53521e-37	9.74222e-37
chr2:69139940-69140882	chr2	69139940	69140882	Intron	2.92597	-1.34891	23.4113	3.53647e-37	9.74557e-37
chr2:73730072-73731966	chr2	73730072	73731966	Promoter	2.32519	0.675947	23.3397	3.53819e-37	9.75016e-37
chr12:49350795-49351540	chr12	49350795	49351540	Promoter	-3.28593	-1.63965	-23.344	3.54505e-37	9.76892e-37
chr11:105745233-105746051	chr11	105745233	105746051	Intron	2.35127	-1.05504	23.3418	3.54854e-37	9.77841e-37
chr7:90871417-90872518	chr7	90871417	90872518	Intron	3.17998	-1.17088	23.5601	3.54878e-37	9.77895e-37
chr13:29498054-29499477	chr13	29498054	29499477	Promoter	2.1971	-0.152182	23.3758	3.55284e-37	9.78997e-37
chr12:52531194-52532824	chr12	52531194	52532824	Distal Intergenic	-2.10671	0.090986	-23.5998	3.55572e-37	9.79778e-37
chr8:64451001-64452402	chr8	64451001	64452402	Distal Intergenic	3.13854	-0.602625	23.3275	3.55595e-37	9.79828e-37
chr6:128552199-128553274	chr6	128552199	128553274	Distal Intergenic	-2.66536	-0.98697	-23.4429	3.55713e-37	9.80141e-37
chr16:82924921-82927549	chr16	82924921	82927549	Promoter	2.20476	1.19672	23.3849	3.55769e-37	9.80281e-37
chr10:9917231-9918094	chr10	9917231	9918094	Distal Intergenic	3.64052	-1.99726	23.3869	3.56018e-37	9.80953e-37
chr1:190242262-190245249	chr1	190242262	190245249	Intron	1.67028	1.738	24.0829	3.56112e-37	9.81197e-37
chr21:34029745-34030593	chr21	34029745	34030593	Distal Intergenic	2.6858	-0.193228	23.609	3.56157e-37	9.81308e-37
chr10:87530458-87531686	chr10	87530458	87531686	Intron	2.35514	-0.471336	23.599	3.56251e-37	9.81552e-37
chr15:101380223-101382987	chr15	101380223	101382987	Promoter	-2.13137	0.801905	-24.8333	3.56277e-37	9.8161e-37
chr2:4840381-4841945	chr2	4840381	4841945	Distal Intergenic	3.76792	-0.702516	23.5121	3.56327e-37	9.81734e-37
chr17:41647419-41649469	chr17	41647419	41649469	Distal Intergenic	1.44636	2.30616	23.4824	3.56356e-37	9.81801e-37
chr2:96881262-96894432	chr2	96881262	96894432	Promoter	-1.13531	5.32537	-23.3255	3.56642e-37	9.82574e-37
chr7:73514132-73516226	chr7	73514132	73516226	Intron	1.55652	0.625572	23.3312	3.56836e-37	9.83095e-37
chr7:41942438-41943861	chr7	41942438	41943861	Distal Intergenic	1.26542	1.36129	24.0992	3.57016e-37	9.83577e-37
chr11:78362737-78367897	chr11	78362737	78367897	5' UTR	-1.30297	2.77538	-23.8524	3.57028e-37	9.83596e-37
chr1:162605928-162606751	chr1	162605928	162606751	Distal Intergenic	2.78212	-1.03485	23.6019	3.57037e-37	9.83607e-37
chr12:122436926-122439188	chr12	122436926	122439188	Distal Intergenic	1.53458	1.51654	23.5157	3.57218e-37	9.84091e-37
chr2:167928910-167929935	chr2	167928910	167929935	Intron	2.34569	-0.435135	23.4717	3.57518e-37	9.84905e-37
chr14:31486093-31487427	chr14	31486093	31487427	Promoter	-2.27729	-0.501522	-23.8281	3.57531e-37	9.84925e-37
chr7:16660651-16662972	chr7	16660651	16662972	Promoter	1.41468	1.39678	23.3716	3.58314e-37	9.87068e-37
chr3:20245675-20246721	chr3	20245675	20246721	Intron	3.2205	-0.962947	23.5184	3.58767e-37	9.88302e-37
chr11:34883476-34885052	chr11	34883476	34885052	Exon	-2.18125	-0.128826	-23.3796	3.58851e-37	9.8852e-37
chr20:48436918-48437974	chr20	48436918	48437974	Distal Intergenic	3.7087	-1.07472	23.674	3.58958e-37	9.88801e-37
chr4:119938939-119940641	chr4	119938939	119940641	Promoter	-2.725	-0.0737919	-23.6059	3.59061e-37	9.89071e-37
chr2:233427470-233430617	chr2	233427470	233430617	Intron	1.94085	1.55807	23.3359	3.59203e-37	9.89447e-37
chr12:129869827-129870802	chr12	129869827	129870802	Intron	2.69976	-1.11758	23.384	3.59613e-37	9.90564e-37
chr7:101149055-101150007	chr7	101149055	101150007	Distal Intergenic	3.32223	-1.24133	23.4325	3.59844e-37	9.91181e-37
chr10:128641928-128642741	chr10	128641928	128642741	Distal Intergenic	3.387	-1.5352	23.3292	3.59847e-37	9.91181e-37
chr4:38331339-38332037	chr4	38331339	38332037	Distal Intergenic	-2.63535	-1.0212	-25.1472	3.59861e-37	9.91205e-37
chr8:142487032-142495899	chr8	142487032	142495899	Exon	2.37921	2.82175	25.2224	3.59956e-37	9.91452e-37
chr12:96110934-96112015	chr12	96110934	96112015	Distal Intergenic	3.14234	-1.24757	23.3215	3.60932e-37	9.94127e-37
chr5:93340279-93341403	chr5	93340279	93341403	Distal Intergenic	3.04453	-0.6956	23.3216	3.61231e-37	9.94935e-37
chr8:82858470-82859511	chr8	82858470	82859511	Distal Intergenic	2.39441	-0.842775	23.3211	3.61313e-37	9.95147e-37
chr10:77303244-77304613	chr10	77303244	77304613	Exon	3.09824	-1.02307	23.3292	3.6152e-37	9.95704e-37
chr6:125662309-125663226	chr6	125662309	125663226	Intron	-3.39575	-1.43593	-23.3254	3.61945e-37	9.9686e-37
chr5:114370457-114372412	chr5	114370457	114372412	Intron	1.78839	0.811831	23.4182	3.62269e-37	9.97738e-37
chr11:134243113-134248269	chr11	134243113	134248269	Promoter	1.28466	2.22364	23.3307	3.62426e-37	9.98157e-37
chr8:93421746-93423088	chr8	93421746	93423088	Promoter	2.67081	-0.281495	23.4581	3.63024e-37	9.99788e-37
chr6:161433604-161435932	chr6	161433604	161435932	Intron	-1.53585	2.32642	-23.6812	3.6363e-37	1.00144e-36
chr9:12230439-12231335	chr9	12230439	12231335	Distal Intergenic	3.34617	-1.5207	24.0077	3.63634e-37	1.00144e-36
chr3:63932528-63935396	chr3	63932528	63935396	Intron	1.31518	1.91754	23.3371	3.63699e-37	1.00161e-36
chr12:98370340-98371797	chr12	98370340	98371797	Distal Intergenic	2.92763	-0.308048	23.3437	3.63789e-37	1.00184e-36
chr13:28894413-28895337	chr13	28894413	28895337	Intron	3.74233	-1.59635	23.4939	3.63832e-37	1.00194e-36
chr2:111675787-111677281	chr2	111675787	111677281	Promoter	1.9141	0.0175108	23.3192	3.64046e-37	1.00252e-36
chr3:4641536-4643483	chr3	4641536	4643483	Promoter	2.28672	0.596587	23.3309	3.64357e-37	1.00336e-36
chr9:7106857-7108423	chr9	7106857	7108423	Promoter	1.69013	0.277035	23.3552	3.6455e-37	1.00388e-36
chr20:46990327-46991113	chr20	46990327	46991113	Promoter	-2.56652	-1.22434	-23.3463	3.64678e-37	1.00422e-36
chr1:176861673-176862682	chr1	176861673	176862682	3' UTR	2.24608	-0.687728	23.4174	3.64804e-37	1.00455e-36
chr3:21464368-21466201	chr3	21464368	21466201	Intron	3.29118	-0.305916	23.3216	3.64897e-37	1.00479e-36
chr9:126829950-126847260	chr9	126829950	126847260	Promoter	-1.01892	5.48526	-23.7662	3.65056e-37	1.00521e-36
chr11:56883178-56884001	chr11	56883178	56884001	Distal Intergenic	3.81015	-1.49194	23.6829	3.65452e-37	1.00629e-36
chr16:87704509-87710431	chr16	87704509	87710431	Promoter	1.60196	2.79784	23.3219	3.65473e-37	1.00633e-36
chr10:77626144-77641953	chr10	77626144	77641953	Promoter	1.46215	4.89509	23.3386	3.65525e-37	1.00646e-36
chr6:107358312-107358997	chr6	107358312	107358997	Intron	3.20753	-1.59192	23.3856	3.65536e-37	1.00648e-36
chr6:131038169-131052877	chr6	131038169	131052877	Intron	1.14935	4.64058	23.3187	3.65578e-37	1.00657e-36
chr8:5770477-5771453	chr8	5770477	5771453	Distal Intergenic	3.76851	-1.62681	23.3174	3.65581e-37	1.00657e-36
chr9:23656516-23657544	chr9	23656516	23657544	Intron	3.80727	-1.66025	23.7976	3.6571e-37	1.00692e-36
chr6:144912637-144913786	chr6	144912637	144913786	Distal Intergenic	3.06513	-0.908402	23.4426	3.65784e-37	1.00711e-36
chr5:167037690-167039671	chr5	167037690	167039671	Distal Intergenic	3.70083	-0.460392	23.93	3.65809e-37	1.00716e-36
chr2:148946083-148958332	chr2	148946083	148958332	Promoter	0.976389	4.88621	23.6873	3.65843e-37	1.00724e-36
chr3:98013030-98014610	chr3	98013030	98014610	Intron	-2.11968	0.208718	-23.8973	3.65886e-37	1.00734e-36
chr3:117636863-117637542	chr3	117636863	117637542	Distal Intergenic	2.87728	-1.31055	23.3179	3.65914e-37	1.00741e-36
chr3:181764767-181766085	chr3	181764767	181766085	Intron	-2.552	-0.321983	-23.3664	3.65953e-37	1.0075e-36
chr2:49160069-49161215	chr2	49160069	49161215	Intron	3.80216	-1.10441	23.5743	3.65961e-37	1.00751e-36
chr13:87694770-87697311	chr13	87694770	87697311	3' UTR	2.12571	0.80091	23.3168	3.65989e-37	1.00757e-36
chr21:15408709-15409590	chr21	15408709	15409590	Intron	3.73048	-1.30633	23.4552	3.66045e-37	1.00771e-36
chrX:104351004-104351914	chrX	104351004	104351914	Distal Intergenic	3.64974	-1.23958	23.317	3.66069e-37	1.00776e-36
chr12:63734076-63734989	chr12	63734076	63734989	Intron	3.60687	-1.5246	23.3746	3.66143e-37	1.00795e-36
chr11:74237159-74239484	chr11	74237159	74239484	Promoter	1.63606	0.859609	23.5682	3.66253e-37	1.00824e-36
chr6:97303618-97305084	chr6	97303618	97305084	Promoter	-1.9534	0.0104615	-24.1075	3.66618e-37	1.00923e-36
chr3:167722899-167724610	chr3	167722899	167724610	Promoter	-1.49728	0.646298	-24.9272	3.6679e-37	1.00969e-36
chr3:140133440-140134948	chr3	140133440	140134948	Intron	2.56983	-0.264773	23.3914	3.66799e-37	1.0097e-36
chr2:12646397-12647319	chr2	12646397	12647319	Distal Intergenic	3.82356	-1.06808	23.4828	3.66887e-37	1.00993e-36
chr2:138744251-138745496	chr2	138744251	138745496	Intron	2.62839	0.32214	23.392	3.66978e-37	1.01016e-36
chr5:161912128-161913030	chr5	161912128	161913030	Intron	3.8738	-1.781	23.3831	3.67183e-37	1.01071e-36
chr22:41196687-41198664	chr22	41196687	41198664	Promoter	-1.85452	1.62508	-23.3932	3.6719e-37	1.01072e-36
chr20:51601138-51603801	chr20	51601138	51603801	3' UTR	1.51363	1.44168	23.3155	3.67449e-37	1.01142e-36
chr3:54899884-54902735	chr3	54899884	54902735	Promoter	1.71459	1.12419	23.3272	3.67558e-37	1.0117e-36
chr3:184414251-184417238	chr3	184414251	184417238	Promoter	2.2868	0.896302	23.419	3.6764e-37	1.01191e-36
chr17:20078750-20083814	chr17	20078750	20083814	Intron	1.65213	2.23699	23.3696	3.67998e-37	1.01289e-36
chr6:159725064-159730236	chr6	159725064	159730236	Promoter	-0.627075	4.71661	-23.4228	3.68198e-37	1.01342e-36
chr1:233944445-233945388	chr1	233944445	233945388	Intron	2.79166	-1.36846	23.3164	3.68262e-37	1.01358e-36
chr9:23628998-23629737	chr9	23628998	23629737	Promoter	3.03427	-1.6574	23.4731	3.68555e-37	1.01438e-36
chr1:235081782-235084651	chr1	235081782	235084651	Distal Intergenic	-1.20383	3.01637	-25.7469	3.68598e-37	1.01448e-36
chr1:107157921-107159830	chr1	107157921	107159830	Intron	2.36965	0.445944	23.4356	3.6862e-37	1.01453e-36
chr16:69087919-69090781	chr16	69087919	69090781	Distal Intergenic	1.88499	2.30339	23.9424	3.68659e-37	1.01462e-36
chr1:216047197-216047883	chr1	216047197	216047883	Intron	3.75036	-1.58855	23.466	3.68761e-37	1.01489e-36
chr7:124954587-124955552	chr7	124954587	124955552	Intron	3.1706	-1.18556	23.4694	3.68905e-37	1.01527e-36
chr10:92699368-92700287	chr10	92699368	92700287	Distal Intergenic	-2.37626	-0.449613	-24.7001	3.68995e-37	1.0155e-36
chr8:3750542-3751233	chr8	3750542	3751233	Intron	3.13645	-1.45599	23.6436	3.69024e-37	1.01557e-36
chrX:41408029-41409648	chrX	41408029	41409648	Distal Intergenic	2.81455	-0.301477	23.3225	3.69202e-37	1.01604e-36
chr6:122999931-123000917	chr6	122999931	123000917	Intron	3.13399	-0.962075	24.1323	3.69512e-37	1.01688e-36
chr13:40961253-40962174	chr13	40961253	40962174	Intron	-3.22454	-1.15684	-24.0652	3.69566e-37	1.01701e-36
chr3:56991876-56993629	chr3	56991876	56993629	Intron	-2.71094	0.504005	-23.5446	3.69597e-37	1.01709e-36
chr16:78154487-78157364	chr16	78154487	78157364	Intron	-2.21254	1.73558	-23.7374	3.69716e-37	1.0174e-36
chr2:78288599-78289213	chr2	78288599	78289213	Distal Intergenic	-4.60251	-2.27502	-23.3134	3.69727e-37	1.01742e-36
chr4:23358502-23359251	chr4	23358502	23359251	Distal Intergenic	3.84183	-1.54317	23.4292	3.69762e-37	1.0175e-36
chr16:11752518-11754170	chr16	11752518	11754170	Promoter	1.77629	0.360385	23.3132	3.69927e-37	1.01794e-36
chr6:12408340-12409268	chr6	12408340	12409268	Promoter	3.75352	-1.02081	23.5243	3.69939e-37	1.01795e-36
chr12:44023935-44024620	chr12	44023935	44024620	Intron	2.60142	-1.02656	23.454	3.70005e-37	1.01812e-36
chr17:70771942-70772551	chr17	70771942	70772551	Distal Intergenic	-2.6577	-1.18951	-23.6336	3.70502e-37	1.01948e-36
chr14:52740182-52741143	chr14	52740182	52741143	Intron	-2.62106	-0.746739	-23.8719	3.709e-37	1.02056e-36
chr6:75567998-75568741	chr6	75567998	75568741	Distal Intergenic	4.52056	-1.594	24.0743	3.70913e-37	1.02058e-36
chr22:27611465-27613604	chr22	27611465	27613604	Distal Intergenic	-3.31895	0.0215415	-23.5401	3.70988e-37	1.02077e-36
chr4:151415098-151416274	chr4	151415098	151416274	Intron	3.01379	-0.524304	23.5007	3.71068e-37	1.02098e-36
chr2:234188940-234190928	chr2	234188940	234190928	Distal Intergenic	3.29831	0.111323	23.3648	3.71111e-37	1.02108e-36
chr14:100354748-100356348	chr14	100354748	100356348	Promoter	2.11573	0.0606487	23.4192	3.71232e-37	1.0214e-36
chr2:62219277-62221601	chr2	62219277	62221601	Intron	1.90937	0.843404	23.3493	3.71356e-37	1.02172e-36
chr5:19794766-19795547	chr5	19794766	19795547	Intron	4.18658	-1.41105	23.625	3.71362e-37	1.02173e-36
chr9:110514570-110515255	chr9	110514570	110515255	Intron	-3.15611	-1.14594	-23.312	3.7141e-37	1.02185e-36
chr12:79148169-79148894	chr12	79148169	79148894	Intron	3.70164	-1.96623	23.8577	3.71484e-37	1.02203e-36
chr16:85520044-85522393	chr16	85520044	85522393	Intron	2.17519	0.423211	23.3495	3.71607e-37	1.02236e-36
chr4:15053081-15056893	chr4	15053081	15056893	Promoter	-1.32068	1.75573	-23.3137	3.71686e-37	1.02256e-36
chrX:120451394-120454636	chrX	120451394	120454636	Promoter	-1.48731	1.35185	-23.8096	3.71875e-37	1.02307e-36
chr2:110145213-110146768	chr2	110145213	110146768	Promoter	3.00231	-0.225489	23.5188	3.72152e-37	1.02381e-36
chr7:1275298-1276258	chr7	1275298	1276258	Distal Intergenic	-4.00514	-1.30992	-23.8456	3.72244e-37	1.02405e-36
chr22:45933862-45936825	chr22	45933862	45936825	Intron	2.72328	0.841277	23.4199	3.72288e-37	1.02416e-36
chr2:47287624-47288625	chr2	47287624	47288625	Intron	-3.03345	-1.33223	-24.2945	3.72585e-37	1.02496e-36
chr9:35839555-35842462	chr9	35839555	35842462	5' UTR	2.06833	0.872054	23.4318	3.72966e-37	1.02599e-36
chr14:90981551-90982562	chr14	90981551	90982562	Intron	-2.27682	-0.847516	-23.9336	3.73101e-37	1.02635e-36
chr7:1564973-1573479	chr7	1564973	1573479	Promoter	0.818863	4.30917	23.4602	3.73381e-37	1.02711e-36
chr3:105745871-105748845	chr3	105745871	105748845	3' UTR	-1.64342	1.43213	-23.3704	3.73615e-37	1.02774e-36
chr5:21774805-21775650	chr5	21774805	21775650	Intron	2.94762	-1.17609	23.3416	3.74258e-37	1.02949e-36
chr15:27434566-27435202	chr15	27434566	27435202	Intron	3.89263	-1.86999	23.309	3.74472e-37	1.03006e-36
chr1:3704691-3705925	chr1	3704691	3705925	Intron	-2.98117	-0.350499	-23.4356	3.74485e-37	1.03009e-36
chr14:80599839-80600653	chr14	80599839	80600653	Intron	-3.38757	-1.68937	-23.5276	3.74624e-37	1.03045e-36
chr1:202541449-202543306	chr1	202541449	202543306	Promoter	-1.70931	0.794791	-23.3911	3.74726e-37	1.03072e-36
chr11:86595368-86596063	chr11	86595368	86596063	Intron	2.64018	-1.19479	23.6755	3.74782e-37	1.03086e-36
chrX:98939257-98940124	chrX	98939257	98940124	Distal Intergenic	2.91418	-1.14601	23.3365	3.74828e-37	1.03097e-36
chr1:82509201-82510009	chr1	82509201	82510009	Distal Intergenic	3.65237	-1.52757	23.3416	3.7513e-37	1.03179e-36
chr9:35500695-35502519	chr9	35500695	35502519	Intron	-1.61392	0.465569	-23.912	3.75152e-37	1.03183e-36
chr2:24310200-24311321	chr2	24310200	24311321	Exon	-1.90562	-0.161696	-23.3083	3.75339e-37	1.03233e-36
chr2:209995112-209995756	chr2	209995112	209995756	3' UTR	2.17781	-1.27665	23.4766	3.75506e-37	1.03278e-36
chrX:45170232-45171192	chrX	45170232	45171192	Intron	-3.96725	-1.86593	-23.5504	3.75563e-37	1.03291e-36
chr17:5485172-5486235	chr17	5485172	5486235	Promoter	-1.16913	1.76001	-23.3378	3.75566e-37	1.03291e-36
chr11:111085822-111086955	chr11	111085822	111086955	Downstream	3.02165	-0.591816	23.3477	3.75629e-37	1.03307e-36
chr15:39699673-39701089	chr15	39699673	39701089	Intron	1.96926	-0.0999369	23.6147	3.76143e-37	1.03447e-36
chr11:114986481-114987948	chr11	114986481	114987948	Distal Intergenic	3.02797	-0.439127	23.4737	3.76826e-37	1.03633e-36
chr15:59475870-59476699	chr15	59475870	59476699	Intron	2.94727	-1.32202	23.5921	3.77078e-37	1.03701e-36
chr5:156108990-156110134	chr5	156108990	156110134	Intron	2.59132	-0.442602	23.4566	3.77667e-37	1.03862e-36
chr1:2106623-2109460	chr1	2106623	2109460	Promoter	1.89709	1.71162	23.598	3.77793e-37	1.03895e-36
chr5:55976734-55978818	chr5	55976734	55978818	Promoter	-1.59842	0.679303	-23.4176	3.78033e-37	1.0396e-36
chr12:26300331-26301318	chr12	26300331	26301318	Intron	-2.77224	-0.886134	-23.8661	3.78058e-37	1.03965e-36
chr8:136073965-136074792	chr8	136073965	136074792	Intron	3.59974	-1.9037	23.3074	3.78106e-37	1.03977e-36
chr14:87565932-87569318	chr14	87565932	87569318	Promoter	2.42831	1.83281	23.307	3.7824e-37	1.04012e-36
chr7:50190333-50191405	chr7	50190333	50191405	Distal Intergenic	3.96318	-0.936953	23.7455	3.78378e-37	1.04049e-36
chr11:11490646-11492006	chr11	11490646	11492006	Intron	2.1094	-0.0998569	23.4072	3.78438e-37	1.04064e-36
chr5:13956410-13957572	chr5	13956410	13957572	Distal Intergenic	2.30272	-0.0231551	23.4506	3.78679e-37	1.04128e-36
chr7:71933100-71934090	chr7	71933100	71934090	Intron	3.19474	-1.11179	23.5346	3.78741e-37	1.04144e-36
chr10:50341980-50342909	chr10	50341980	50342909	Promoter	-2.09698	-0.847983	-23.481	3.79269e-37	1.04286e-36
chr11:78952737-78953569	chr11	78952737	78953569	Intron	2.66589	-0.987506	23.5079	3.7927e-37	1.04286e-36
chr7:34806269-34807226	chr7	34806269	34807226	Intron	3.30976	-1.49021	23.3047	3.79353e-37	1.04308e-36
chr4:148789688-148791033	chr4	148789688	148791033	Distal Intergenic	3.68513	-0.933782	24.3312	3.79741e-37	1.04413e-36
chr7:117031881-117032576	chr7	117031881	117032576	Intron	2.49601	-1.12185	23.3043	3.7981e-37	1.04431e-36
chr10:45425666-45427197	chr10	45425666	45427197	Promoter	-1.93878	0.64787	-23.3062	3.80234e-37	1.04546e-36
chr8:13042652-13044252	chr8	13042652	13044252	Promoter	-1.63912	0.731296	-23.8014	3.80538e-37	1.04628e-36
chr5:68492976-68493976	chr5	68492976	68493976	Distal Intergenic	3.33407	-1.30194	23.3304	3.80699e-37	1.04671e-36
chr4:182384403-182385540	chr4	182384403	182385540	Intron	2.27774	-0.370077	23.3566	3.8099e-37	1.04749e-36
chr1:43599463-43603595	chr1	43599463	43603595	Promoter	-1.48337	2.75536	-23.4029	3.81217e-37	1.0481e-36
chr10:103839669-103841705	chr10	103839669	103841705	Intron	-2.03733	1.19073	-23.5646	3.8135e-37	1.04845e-36
chr15:89311327-89316062	chr15	89311327	89316062	Promoter	1.10155	2.66048	23.306	3.81545e-37	1.04897e-36
chr9:19199454-19201401	chr9	19199454	19201401	Promoter	2.39403	0.468583	23.3284	3.81672e-37	1.04931e-36
chr17:3010412-3012207	chr17	3010412	3012207	Promoter	1.96197	0.573147	23.4009	3.8178e-37	1.04959e-36
chr16:23487126-23488569	chr16	23487126	23488569	Intron	2.66118	-0.852926	23.3025	3.81838e-37	1.04973e-36
chr20:58989255-58993843	chr20	58989255	58993843	Promoter	-1.48461	3.13119	-23.4436	3.81941e-37	1.05e-36
chr5:7666087-7670414	chr5	7666087	7670414	Intron	2.26901	1.93376	23.3688	3.82098e-37	1.05042e-36
chr6:119051785-119053631	chr6	119051785	119053631	Intron	2.08058	1.07614	23.5597	3.82235e-37	1.05078e-36
chr9:120244290-120245317	chr9	120244290	120245317	Promoter	3.14503	-1.1267	23.3423	3.82539e-37	1.0516e-36
chr4:790161-791089	chr4	790161	791089	Promoter	3.23418	-1.1852	23.5148	3.83508e-37	1.05425e-36
chr7:116969391-116970577	chr7	116969391	116970577	Promoter	-2.05992	-0.286754	-25.2524	3.83547e-37	1.05434e-36
chr6:150092722-150095018	chr6	150092722	150095018	Distal Intergenic	1.644	1.14747	23.4087	3.83595e-37	1.05446e-36
chr8:106434350-106436013	chr8	106434350	106436013	Intron	2.46402	0.135546	23.7646	3.83658e-37	1.05462e-36
chr17:7002806-7003639	chr17	7002806	7003639	Intron	-2.05476	-0.40142	-23.3246	3.83733e-37	1.05481e-36
chr12:18953173-18954569	chr12	18953173	18954569	Distal Intergenic	2.45273	-0.0338558	23.3963	3.83852e-37	1.05512e-36
chr4:89792868-89794909	chr4	89792868	89794909	Intron	1.76456	0.969693	23.5145	3.84691e-37	1.05741e-36
chr1:51988946-51989980	chr1	51988946	51989980	Promoter	3.05758	-1.15679	23.2999	3.84759e-37	1.05759e-36
chr19:32400103-32401720	chr19	32400103	32401720	Intron	2.57441	-0.0731867	23.484	3.85002e-37	1.05824e-36
chr2:190149913-190150760	chr2	190149913	190150760	Promoter	-3.57219	-1.53163	-23.3591	3.851e-37	1.05849e-36
chr18:26571768-26578247	chr18	26571768	26578247	Promoter	1.49558	3.14175	23.3273	3.86125e-37	1.06129e-36
chr6:167915252-167916699	chr6	167915252	167916699	Promoter	-1.66999	1.10928	-23.3129	3.86131e-37	1.0613e-36
chr12:95357411-95359907	chr12	95357411	95359907	Intron	2.93136	0.466607	23.4833	3.86143e-37	1.06131e-36
chr16:4953153-4954454	chr16	4953153	4954454	Intron	2.19498	0.17899	23.3095	3.86259e-37	1.06162e-36
chr2:40392222-40393451	chr2	40392222	40393451	Intron	2.43782	-0.684149	23.3059	3.86289e-37	1.06169e-36
chr4:53549672-53550542	chr4	53549672	53550542	Intron	2.539	-1.30478	23.3898	3.86671e-37	1.06272e-36
chr16:81500491-81506502	chr16	81500491	81506502	Intron	1.46829	2.77498	23.3368	3.86746e-37	1.06291e-36
chr5:45393266-45394235	chr5	45393266	45394235	Intron	3.97943	-1.65347	23.4281	3.8695e-37	1.06346e-36
chr15:25477758-25479116	chr15	25477758	25479116	Distal Intergenic	1.97022	-0.32873	23.4253	3.87091e-37	1.06383e-36
chr7:2920810-2923441	chr7	2920810	2923441	Promoter	1.84152	1.73784	23.6866	3.87695e-37	1.06548e-36
chr9:21801112-21814605	chr9	21801112	21814605	Promoter	-0.688842	5.10571	-23.3993	3.87899e-37	1.06602e-36
chr17:40905109-40906013	chr17	40905109	40906013	Distal Intergenic	3.27401	-1.40341	23.3638	3.88373e-37	1.06731e-36
chrX:103632856-103633867	chrX	103632856	103633867	Distal Intergenic	1.70561	-0.38066	23.3641	3.88383e-37	1.06732e-36
chr16:6074292-6075173	chr16	6074292	6075173	Intron	3.04709	-1.28387	23.5743	3.89456e-37	1.07025e-36
chr3:78884754-78885403	chr3	78884754	78885403	Intron	-2.19874	-0.829037	-24.057	3.89673e-37	1.07084e-36
chr1:27867043-27867807	chr1	27867043	27867807	Distal Intergenic	-2.61036	-0.74189	-24.5369	3.89758e-37	1.07105e-36
chr8:9340400-9341550	chr8	9340400	9341550	Intron	-2.41871	-0.66527	-23.3091	3.90348e-37	1.07266e-36
chr3:170324531-170325702	chr3	170324531	170325702	Distal Intergenic	2.9256	-0.524284	23.2948	3.90597e-37	1.07333e-36
chr2:124192119-124193164	chr2	124192119	124193164	Intron	2.74857	-1.05568	23.2947	3.90736e-37	1.0737e-36
chr19:46040971-46042052	chr19	46040971	46042052	Promoter	2.22508	-0.632984	23.3012	3.90887e-37	1.0741e-36
chr5:21071002-21072414	chr5	21071002	21072414	Distal Intergenic	-3.65304	-0.905818	-24.1974	3.91e-37	1.07439e-36
chr11:19640502-19643178	chr11	19640502	19643178	Intron	2.31491	1.65752	23.3017	3.91317e-37	1.07525e-36
chr9:79691868-79694554	chr9	79691868	79694554	Intron	-1.65669	1.39304	-23.3282	3.91397e-37	1.07545e-36
chr8:120217493-120217976	chr8	120217493	120217976	Intron	3.14382	-1.49099	23.607	3.91624e-37	1.07606e-36
chr10:21088037-21090424	chr10	21088037	21090424	Intron	2.04601	0.920368	23.2954	3.917e-37	1.07625e-36
chr16:26370393-26371155	chr16	26370393	26371155	Distal Intergenic	4.32893	-1.76209	24.2288	3.918e-37	1.07651e-36
chr3:17685589-17688213	chr3	17685589	17688213	Intron	-1.59891	1.36889	-23.6559	3.92009e-37	1.07707e-36
chr6:108759947-108762196	chr6	108759947	108762196	Promoter	1.87342	1.69761	23.2947	3.92134e-37	1.0774e-36
chr10:117017585-117018422	chr10	117017585	117018422	Intron	-2.78196	-0.842952	-23.4404	3.92238e-37	1.07767e-36
chr2:22559537-22560811	chr2	22559537	22560811	Distal Intergenic	2.35554	-0.136023	23.2971	3.92647e-37	1.07878e-36
chr7:105593814-105595482	chr7	105593814	105595482	Promoter	1.76912	0.590396	23.4387	3.92672e-37	1.07883e-36
chr8:142856224-142856981	chr8	142856224	142856981	Promoter	2.92382	-0.925283	23.8371	3.92979e-37	1.07966e-36
chr21:20955766-20956510	chr21	20955766	20956510	Distal Intergenic	-4.03575	-1.9091	-23.2963	3.93304e-37	1.08054e-36
chr7:76871045-76872017	chr7	76871045	76872017	Distal Intergenic	-4.48723	-1.88476	-23.3391	3.93575e-37	1.08127e-36
chr2:203316002-203317082	chr2	203316002	203317082	Promoter	2.74946	-1.07803	23.5267	3.93655e-37	1.08147e-36
chr21:37757518-37758389	chr21	37757518	37758389	Intron	3.65381	-1.44955	23.8093	3.93742e-37	1.0817e-36
chr3:134094816-134095532	chr3	134094816	134095532	Intron	4.11281	-1.7381	23.8002	3.93831e-37	1.08192e-36
chr9:105376060-105380581	chr9	105376060	105380581	Intron	-1.1539	2.63231	-23.5508	3.9407e-37	1.08257e-36
chr2:27484555-27487401	chr2	27484555	27487401	Promoter	-1.80024	2.03092	-23.2918	3.94127e-37	1.08271e-36
chr12:70796744-70799546	chr12	70796744	70799546	Intron	2.1751	1.44139	23.3786	3.94194e-37	1.08288e-36
chr10:114911100-114912708	chr10	114911100	114912708	Distal Intergenic	2.41697	-0.0177864	23.3099	3.94272e-37	1.08308e-36
chr9:75232370-75233524	chr9	75232370	75233524	Distal Intergenic	-3.34097	-0.896197	-23.6888	3.94346e-37	1.08327e-36
chr2:19456764-19457904	chr2	19456764	19457904	Downstream	3.78483	-1.53174	23.5952	3.945e-37	1.08367e-36
chr4:88616225-88620107	chr4	88616225	88620107	Intron	1.2105	2.14868	23.3567	3.946e-37	1.08393e-36
chr15:36367672-36368385	chr15	36367672	36368385	Distal Intergenic	-3.84908	-1.98138	-23.3301	3.9473e-37	1.08427e-36
chr13:113207540-113210608	chr13	113207540	113210608	Promoter	-0.68083	3.72752	-23.8482	3.94898e-37	1.08472e-36
chr3:64038983-64040284	chr3	64038983	64040284	Distal Intergenic	2.30185	-0.183627	23.7036	3.9493e-37	1.08479e-36
chr2:194424513-194425719	chr2	194424513	194425719	Distal Intergenic	2.83277	0.0596493	23.5171	3.94974e-37	1.0849e-36
chr10:10744837-10746803	chr10	10744837	10746803	Distal Intergenic	2.71982	-0.0696219	23.4526	3.95333e-37	1.08587e-36
chr10:14528422-14537747	chr10	14528422	14537747	Promoter	-1.85261	3.20148	-23.2965	3.95467e-37	1.08622e-36
chr2:9940664-9941758	chr2	9940664	9941758	Distal Intergenic	2.10417	-0.559341	23.2973	3.95545e-37	1.08642e-36
chr11:76911082-76912496	chr11	76911082	76912496	Intron	-2.18413	-0.218808	-23.7622	3.95782e-37	1.08705e-36
chr2:100553579-100558431	chr2	100553579	100558431	Distal Intergenic	-2.04509	1.89439	-24.9493	3.95829e-37	1.08717e-36
chr9:37350251-37351632	chr9	37350251	37351632	Intron	1.96736	-0.207536	23.5559	3.96085e-37	1.08786e-36
chr2:209673835-209674988	chr2	209673835	209674988	Intron	2.06306	-0.32534	23.293	3.96536e-37	1.08908e-36
chr13:21425811-21426755	chr13	21425811	21426755	Intron	-2.06511	-0.447631	-23.3606	3.96948e-37	1.0902e-36
chr7:6221353-6222674	chr7	6221353	6222674	Intron	2.08084	-0.153054	23.2905	3.97749e-37	1.09238e-36
chr7:70036371-70037030	chr7	70036371	70037030	Intron	2.12632	-0.874377	23.3984	3.97766e-37	1.09241e-36
chr3:47322153-47324349	chr3	47322153	47324349	3' UTR	1.11894	1.71921	23.4606	3.97916e-37	1.09281e-36
chr22:48936845-48938019	chr22	48936845	48938019	Distal Intergenic	-3.29639	-0.969263	-23.3316	3.97966e-37	1.09293e-36
chr12:7677490-7678050	chr12	7677490	7678050	Distal Intergenic	2.29236	-1.23535	23.3375	3.9831e-37	1.09386e-36
chr1:15093323-15095570	chr1	15093323	15095570	Exon	2.00795	0.600479	23.8992	3.98386e-37	1.09405e-36
chr2:67259746-67261310	chr2	67259746	67261310	Promoter	2.13508	0.485164	23.291	3.98504e-37	1.09436e-36
chr4:40333405-40334300	chr4	40333405	40334300	Promoter	3.07501	-1.11823	23.8789	3.98535e-37	1.09443e-36
chr16:87320938-87331144	chr16	87320938	87331144	Promoter	1.47296	3.82864	23.9112	3.98567e-37	1.0945e-36
chr7:31798879-31800143	chr7	31798879	31800143	Intron	-2.44672	-0.477875	-24.3513	3.98955e-37	1.09555e-36
chr2:8477542-8478476	chr2	8477542	8478476	Distal Intergenic	-2.52024	-0.543684	-23.2875	3.99146e-37	1.09606e-36
chr16:69457468-69458920	chr16	69457468	69458920	Intron	-1.59901	0.531974	-24.2397	3.9922e-37	1.09625e-36
chrX:18640584-18642151	chrX	18640584	18642151	3' UTR	2.30002	0.148311	23.3364	3.99319e-37	1.09651e-36
chr16:89050803-89053955	chr16	89050803	89053955	Promoter	2.6135	2.59479	23.8582	3.9934e-37	1.09655e-36
chr7:38401368-38402225	chr7	38401368	38402225	Intron	2.79132	-1.3461	23.3119	3.9948e-37	1.09692e-36
chr3:123997085-123998413	chr3	123997085	123998413	Distal Intergenic	4.27318	-0.878061	23.8109	3.997e-37	1.09751e-36
chr7:560876-563415	chr7	560876	563415	Promoter	2.06187	0.478973	23.2923	3.9984e-37	1.09787e-36
chr4:17480504-17484730	chr4	17480504	17484730	Intron	-1.18406	2.01876	-23.3532	3.99864e-37	1.09793e-36
chr8:79741304-79742360	chr8	79741304	79742360	Distal Intergenic	-2.31044	-0.121671	-23.9654	4.0008e-37	1.0985e-36
chr4:33162489-33163460	chr4	33162489	33163460	Distal Intergenic	4.41546	-1.63761	23.7912	4.00128e-37	1.09862e-36
chr6:132113840-132114957	chr6	132113840	132114957	Promoter	-1.96818	-0.00263196	-23.435	4.00445e-37	1.09948e-36
chr6:17666125-17667290	chr6	17666125	17667290	Intron	-1.80155	0.571136	-23.3589	4.00847e-37	1.10056e-36
chr3:24591437-24592282	chr3	24591437	24592282	Intron	2.95145	-1.47741	23.286	4.00918e-37	1.10074e-36
chrX:12770163-12771103	chrX	12770163	12771103	Distal Intergenic	2.01422	-0.542169	23.2858	4.01228e-37	1.10158e-36
chr2:184623680-184625011	chr2	184623680	184625011	Intron	2.60131	-0.663596	23.3311	4.01404e-37	1.10205e-36
chr2:121836440-121838388	chr2	121836440	121838388	Distal Intergenic	1.98139	0.658309	23.4628	4.01493e-37	1.10228e-36
chr10:14180239-14180973	chr10	14180239	14180973	Intron	3.40118	-1.73549	23.2853	4.01796e-37	1.10309e-36
chr19:29748720-29749548	chr19	29748720	29749548	Distal Intergenic	2.66631	-0.314864	23.3144	4.01889e-37	1.10333e-36
chr6:58347785-58349112	chr6	58347785	58349112	Intron	4.09858	-1.54743	23.4319	4.02179e-37	1.10411e-36
chr17:62674773-62676349	chr17	62674773	62676349	Promoter	-1.66543	1.29161	-23.5997	4.0247e-37	1.1049e-36
chr4:181647369-181648362	chr4	181647369	181648362	Distal Intergenic	3.25138	-0.726858	23.34	4.03042e-37	1.10645e-36
chr9:124529729-124530955	chr9	124529729	124530955	Intron	-2.32267	0.067231	-23.2906	4.03574e-37	1.10789e-36
chr22:23045410-23047771	chr22	23045410	23047771	Distal Intergenic	-2.43943	0.938723	-23.3698	4.03646e-37	1.10808e-36
chr8:14878417-14879064	chr8	14878417	14879064	Promoter	3.23826	-1.6191	23.3189	4.03778e-37	1.10842e-36
chr10:84093966-84094642	chr10	84093966	84094642	Distal Intergenic	3.25352	-1.92275	23.573	4.03839e-37	1.10857e-36
chr1:77599463-77602000	chr1	77599463	77602000	Intron	-1.59522	0.705503	-23.3658	4.04052e-37	1.10914e-36
chr8:108999916-109000806	chr8	108999916	109000806	Intron	3.73493	-1.35682	23.2872	4.04488e-37	1.11032e-36
chr8:81462738-81463451	chr8	81462738	81463451	Promoter	-3.09011	-1.35885	-23.7672	4.04586e-37	1.11058e-36
chr8:67240238-67243694	chr8	67240238	67243694	Promoter	-1.46169	2.80243	-23.2833	4.046e-37	1.1106e-36
chr10:116923052-116924775	chr10	116923052	116924775	Intron	-1.93695	0.261443	-24.4467	4.04711e-37	1.11089e-36
chr8:35449556-35450367	chr8	35449556	35450367	Intron	4.12665	-1.82645	23.3218	4.04788e-37	1.11109e-36
chr4:96035148-96036244	chr4	96035148	96036244	Distal Intergenic	-2.91629	-1.02666	-23.2929	4.04835e-37	1.1112e-36
chr10:85592400-85602142	chr10	85592400	85602142	3' UTR	-1.23491	4.82543	-24.0816	4.05725e-37	1.11363e-36
chr1:49045510-49046314	chr1	49045510	49046314	Promoter	2.89829	-1.19293	23.3585	4.06169e-37	1.11483e-36
chr1:27868345-27870270	chr1	27868345	27870270	Promoter	-1.82445	1.13398	-25.9597	4.06373e-37	1.11537e-36
chr1:223084818-223085591	chr1	223084818	223085591	Distal Intergenic	2.58374	-1.28731	23.2814	4.0646e-37	1.1156e-36
chr1:27467855-27469449	chr1	27467855	27469449	Intron	-1.9561	-0.0830405	-24.4199	4.06638e-37	1.11607e-36
chr6:54622756-54623431	chr6	54622756	54623431	Promoter	3.49505	-1.57634	23.3341	4.07624e-37	1.11876e-36
chr20:42163352-42164326	chr20	42163352	42164326	Intron	3.20008	-1.27394	23.3662	4.07998e-37	1.11977e-36
chr1:41731946-41744628	chr1	41731946	41744628	Intron	1.51761	4.01384	23.3029	4.08043e-37	1.11988e-36
chr17:46273640-46274744	chr17	46273640	46274744	Downstream	-2.41824	-0.69605	-23.5533	4.08056e-37	1.1199e-36
chr2:178924451-178925569	chr2	178924451	178925569	Promoter	2.58088	-0.570807	23.2847	4.08173e-37	1.1202e-36
chr14:103715674-103749071	chr14	103715674	103749071	Promoter	1.41302	6.14238	23.2858	4.0835e-37	1.12068e-36
chr8:29316023-29317738	chr8	29316023	29317738	Distal Intergenic	-2.0201	0.880295	-23.2835	4.08641e-37	1.12146e-36
chr13:90554169-90555184	chr13	90554169	90555184	Distal Intergenic	4.11777	-1.6518	23.3619	4.08788e-37	1.12185e-36
chr3:63582646-63583452	chr3	63582646	63583452	Intron	3.62529	-1.74266	23.3673	4.1008e-37	1.12538e-36
chr16:13923877-13925454	chr16	13923877	13925454	Promoter	1.63061	1.23713	23.2964	4.1038e-37	1.12618e-36
chr9:85729800-85730993	chr9	85729800	85730993	Intron	-1.63921	-0.0824229	-24.7069	4.10693e-37	1.12701e-36
chr2:19786007-19787197	chr2	19786007	19787197	Distal Intergenic	3.00561	-0.169474	24.0291	4.10693e-37	1.12701e-36
chr1:42949178-42950845	chr1	42949178	42950845	Promoter	-1.60405	1.10906	-24.8544	4.11059e-37	1.128e-36
chr3:66023211-66024235	chr3	66023211	66024235	Intron	2.14892	-0.422997	23.3978	4.11568e-37	1.12937e-36
chr11:132234806-132239262	chr11	132234806	132239262	Intron	1.83916	2.01304	23.3098	4.11572e-37	1.12937e-36
chr5:145284992-145286097	chr5	145284992	145286097	Distal Intergenic	3.39477	-1.10776	23.3322	4.11594e-37	1.12942e-36
chr1:61048860-61059053	chr1	61048860	61059053	Promoter	-0.895852	5.26138	-23.5447	4.11631e-37	1.1295e-36
chr8:52473573-52474324	chr8	52473573	52474324	Distal Intergenic	-3.88807	-1.713	-23.2774	4.11784e-37	1.12991e-36
chr2:31125894-31127165	chr2	31125894	31127165	Promoter	2.78974	-0.576112	23.4973	4.12177e-37	1.13097e-36
chr4:184484927-184486368	chr4	184484927	184486368	Distal Intergenic	-3.36062	-0.814799	-23.9199	4.12337e-37	1.13139e-36
chr20:10233032-10233874	chr20	10233032	10233874	Intron	3.15802	-1.48703	23.412	4.12678e-37	1.13231e-36
chr14:70092931-70101504	chr14	70092931	70101504	Intron	2.37233	3.14473	23.3397	4.1334e-37	1.13411e-36
chr5:153780786-153782006	chr5	153780786	153782006	Intron	2.6447	-0.673246	23.9306	4.13787e-37	1.13532e-36
chr12:105798698-105799493	chr12	105798698	105799493	Distal Intergenic	2.92524	-1.05637	23.5766	4.13851e-37	1.13548e-36
chr2:159136916-159138983	chr2	159136916	159138983	Promoter	-1.60143	0.688392	-24.4409	4.13889e-37	1.13557e-36
chr9:101717830-101718793	chr9	101717830	101718793	Intron	2.77142	-0.944796	23.2819	4.14009e-37	1.13588e-36
chr12:113275720-113279181	chr12	113275720	113279181	Promoter	-1.34018	1.63454	-23.2876	4.143e-37	1.13667e-36
chr15:46759176-46760245	chr15	46759176	46760245	Intron	3.86233	-1.27227	23.6341	4.14733e-37	1.13784e-36
chrX:8748995-8749554	chrX	8748995	8749554	Distal Intergenic	2.37174	-0.933075	23.3505	4.14791e-37	1.13798e-36
chr3:148329472-148332924	chr3	148329472	148332924	Intron	-2.52243	1.85203	-24.078	4.15137e-37	1.13892e-36
chr9:8999637-9001926	chr9	8999637	9001926	Intron	-1.55245	1.14302	-23.9047	4.15737e-37	1.14054e-36
chr1:97493787-97495476	chr1	97493787	97495476	Intron	-2.5178	-0.16412	-23.4255	4.15827e-37	1.14078e-36
chr15:49876127-49879004	chr15	49876127	49879004	Promoter	-1.76716	1.29424	-23.3091	4.15858e-37	1.14085e-36
chr11:115437199-115440740	chr11	115437199	115440740	Intron	-1.56536	2.33567	-23.2741	4.16146e-37	1.14162e-36
chr7:17273887-17275301	chr7	17273887	17275301	Intron	-2.8776	-0.4956	-23.3446	4.16456e-37	1.14245e-36
chr11:46079135-46080006	chr11	46079135	46080006	5' UTR	-1.76948	-0.146428	-24.6835	4.16615e-37	1.14287e-36
chr2:53715884-53717275	chr2	53715884	53717275	Exon	-1.56402	0.864711	-23.6675	4.16775e-37	1.1433e-36
chr1:24537524-24538333	chr1	24537524	24538333	3' UTR	-2.60915	-1.37314	-23.5135	4.17509e-37	1.14529e-36
chr17:18326111-18329087	chr17	18326111	18329087	3' UTR	1.63533	1.74237	23.4556	4.17545e-37	1.14538e-36
chr3:27632315-27633926	chr3	27632315	27633926	Promoter	1.3328	2.59733	23.5209	4.17623e-37	1.14557e-36
chr16:12252002-12254140	chr16	12252002	12254140	Intron	-1.31809	1.3358	-23.6672	4.17802e-37	1.14605e-36
chr8:42649655-42651723	chr8	42649655	42651723	Distal Intergenic	1.91073	0.763491	23.3534	4.17817e-37	1.14607e-36
chr8:139820914-139824201	chr8	139820914	139824201	Intron	-1.72645	2.17394	-23.3053	4.17915e-37	1.14633e-36
chr1:108541662-108542724	chr1	108541662	108542724	Distal Intergenic	3.08304	-0.975574	23.5094	4.17925e-37	1.14634e-36
chr12:51775391-51777949	chr12	51775391	51777949	Intron	1.51067	1.18177	23.9078	4.18053e-37	1.14667e-36
chr3:15439050-15442435	chr3	15439050	15442435	Promoter	1.68362	1.59575	23.3245	4.18225e-37	1.14713e-36
chr3:171721055-171721663	chr3	171721055	171721663	Exon	-3.6297	-1.84565	-23.2807	4.18418e-37	1.14764e-36
chr3:2693137-2694106	chr3	2693137	2694106	Intron	3.16939	-1.42037	23.2827	4.19222e-37	1.14983e-36
chr16:3101753-3102574	chr16	3101753	3102574	Promoter	-3.89956	-1.31985	-23.9623	4.19491e-37	1.15055e-36
chr10:84319143-84320229	chr10	84319143	84320229	Distal Intergenic	-3.16671	-1.31555	-23.4182	4.19607e-37	1.15086e-36
chr3:177976297-177978128	chr3	177976297	177978128	Distal Intergenic	1.91846	0.259603	23.3595	4.19832e-37	1.15146e-36
chr19:58585785-58587288	chr19	58585785	58587288	Promoter	2.24554	0.364139	23.3105	4.20181e-37	1.1524e-36
chr20:48948239-48953164	chr20	48948239	48953164	Exon	1.32871	2.36651	23.6275	4.20513e-37	1.15329e-36
chr2:48864683-48865929	chr2	48864683	48865929	Intron	3.13412	-0.408157	23.3519	4.20577e-37	1.15345e-36
chr15:35985960-35987964	chr15	35985960	35987964	Intron	-1.71774	0.62258	-23.6871	4.208e-37	1.15405e-36
chr8:11962988-11965647	chr8	11962988	11965647	Distal Intergenic	2.49415	0.847434	23.2773	4.21201e-37	1.15513e-36
chr22:43810297-43813723	chr22	43810297	43813723	Promoter	0.980464	3.03876	23.9496	4.21943e-37	1.15715e-36
chr17:70681662-70682700	chr17	70681662	70682700	Distal Intergenic	-2.50713	-0.577192	-23.269	4.22117e-37	1.15761e-36
chr8:36641711-36642965	chr8	36641711	36642965	Intron	4.22511	-0.953891	23.363	4.22347e-37	1.15822e-36
chrX:17854044-17855554	chrX	17854044	17855554	Intron	1.84297	0.372641	23.3835	4.22506e-37	1.15864e-36
chr7:71594171-71595325	chr7	71594171	71595325	Intron	3.52606	-1.34863	23.3681	4.23471e-37	1.16127e-36
chr8:130191390-130192912	chr8	130191390	130192912	Intron	-1.90347	0.287471	-23.5259	4.23483e-37	1.16129e-36
chr2:48712874-48716550	chr2	48712874	48716550	Exon	1.95337	1.99243	23.2678	4.23739e-37	1.16198e-36
chr2:164165472-164166115	chr2	164165472	164166115	Intron	3.72962	-1.41185	23.3955	4.2395e-37	1.16254e-36
chr12:78974423-78975073	chr12	78974423	78975073	Promoter	4.39987	-2.3278	23.4678	4.2404e-37	1.16277e-36
chr1:3136481-3137768	chr1	3136481	3137768	Promoter	-3.35285	-0.86194	-23.5591	4.24128e-37	1.16299e-36
chr6:32094498-32097068	chr6	32094498	32097068	Promoter	2.36204	1.28387	24.3381	4.24242e-37	1.16329e-36
chr14:31937371-31938368	chr14	31937371	31938368	Distal Intergenic	-2.8065	-0.725253	-23.3465	4.24477e-37	1.16392e-36
chr2:195413340-195415260	chr2	195413340	195415260	Distal Intergenic	2.09362	0.761936	23.3786	4.2452e-37	1.16402e-36
chr16:2034672-2036646	chr16	2034672	2036646	Promoter	-1.56989	2.02373	-23.2703	4.24552e-37	1.16409e-36
chr8:122954269-122955029	chr8	122954269	122955029	Intron	-2.35416	-0.905434	-23.3006	4.24581e-37	1.16415e-36
chr16:53215172-53217668	chr16	53215172	53217668	Intron	-1.52006	0.963719	-23.2805	4.24676e-37	1.1644e-36
chr20:54057464-54059052	chr20	54057464	54059052	5' UTR	-1.96073	0.11677	-25.1086	4.24687e-37	1.16441e-36
chr13:79448944-79449950	chr13	79448944	79449950	Distal Intergenic	3.57131	-1.24167	23.3146	4.2482e-37	1.16476e-36
chr3:68121546-68126464	chr3	68121546	68126464	Intron	2.33556	2.14001	23.4096	4.2536e-37	1.16622e-36
chr1:192307002-192307764	chr1	192307002	192307764	Intron	4.16379	-1.99721	23.2934	4.25781e-37	1.16736e-36
chr8:102026296-102027428	chr8	102026296	102027428	Intron	3.4137	-0.869743	23.276	4.25859e-37	1.16756e-36
chr11:84831809-84832769	chr11	84831809	84832769	Intron	2.81472	-1.16875	23.5749	4.26159e-37	1.16836e-36
chr16:27922476-27923440	chr16	27922476	27923440	Intron	2.79552	-1.22857	23.3072	4.26443e-37	1.16913e-36
chr7:157910576-157911246	chr7	157910576	157911246	Intron	3.68726	-2.07003	23.2651	4.26601e-37	1.16954e-36
chr6:147539960-147540568	chr6	147539960	147540568	Intron	3.44944	-1.78052	23.3822	4.26991e-37	1.17059e-36
chr2:146835244-146835890	chr2	146835244	146835890	Promoter	3.93174	-2.04763	23.422	4.26995e-37	1.17059e-36
chr4:21850286-21851592	chr4	21850286	21851592	Promoter	2.86581	-0.834657	23.3252	4.27289e-37	1.17138e-36
chr8:70366671-70368562	chr8	70366671	70368562	Intron	-1.61388	0.78167	-23.2645	4.27337e-37	1.17149e-36
chr18:35199795-35201388	chr18	35199795	35201388	Distal Intergenic	1.60964	0.432323	23.2645	4.27365e-37	1.17155e-36
chr15:98600134-98601002	chr15	98600134	98601002	Distal Intergenic	-2.58964	-0.545878	-24.0312	4.27514e-37	1.17195e-36
chr2:139271186-139272461	chr2	139271186	139272461	Distal Intergenic	-2.65798	0.104156	-23.8444	4.27564e-37	1.17207e-36
chr17:33534136-33534850	chr17	33534136	33534850	Promoter	3.13653	-1.47903	23.2773	4.27581e-37	1.1721e-36
chr13:21680722-21682244	chr13	21680722	21682244	Promoter	2.69174	-0.265196	23.3897	4.28075e-37	1.17344e-36
chr12:76857484-76860788	chr12	76857484	76860788	3' UTR	1.6166	1.90604	23.2951	4.28278e-37	1.17397e-36
chr2:39175127-39176214	chr2	39175127	39176214	3' UTR	2.69155	-0.684994	23.4822	4.28308e-37	1.17404e-36
chr16:17763759-17764711	chr16	17763759	17764711	Distal Intergenic	3.61729	-1.81814	23.2635	4.28717e-37	1.17514e-36
chr4:88227662-88228620	chr4	88227662	88228620	Promoter	2.15692	-0.273585	23.7341	4.29674e-37	1.17775e-36
chr16:22616525-22617226	chr16	22616525	22617226	Distal Intergenic	3.28129	-1.18777	23.336	4.29684e-37	1.17776e-36
chr2:54539869-54541726	chr2	54539869	54541726	Promoter	-1.14706	1.22899	-23.2624	4.3055e-37	1.18012e-36
chr12:92274197-92275099	chr12	92274197	92275099	Intron	2.51004	-0.823248	23.4368	4.30758e-37	1.18067e-36
chr16:70267417-70269182	chr16	70267417	70269182	Promoter	1.62025	0.752969	23.2617	4.3097e-37	1.18124e-36
chr13:110583728-110584576	chr13	110583728	110584576	Distal Intergenic	3.77504	-1.42653	23.7112	4.31079e-37	1.18152e-36
chr8:144397310-144398888	chr8	144397310	144398888	Promoter	2.46049	-0.326642	23.2657	4.31219e-37	1.18189e-36
chr14:44941898-44943052	chr14	44941898	44943052	Intron	-1.93849	-0.484767	-23.4067	4.31267e-37	1.182e-36
chr14:89549342-89552586	chr14	89549342	89552586	Intron	-1.28285	2.92811	-23.5609	4.31335e-37	1.18217e-36
chr4:53412177-53415486	chr4	53412177	53415486	Exon	1.8655	1.90403	23.3394	4.3139e-37	1.18231e-36
chr19:51728161-51729209	chr19	51728161	51729209	Distal Intergenic	-3.24705	-0.87085	-23.2921	4.31802e-37	1.18342e-36
chr8:80655381-80659952	chr8	80655381	80659952	Promoter	1.1804	2.688	23.2681	4.31864e-37	1.18357e-36
chr6:99326497-99327272	chr6	99326497	99327272	Intron	2.76034	-1.31339	23.3903	4.32316e-37	1.18479e-36
chr12:70223131-70224358	chr12	70223131	70224358	Promoter	-2.583	-0.739634	-23.3983	4.32632e-37	1.18564e-36
chr17:19811506-19814181	chr17	19811506	19814181	Promoter	-1.14551	2.2177	-24.3951	4.32636e-37	1.18564e-36
chr12:73959049-73959978	chr12	73959049	73959978	Distal Intergenic	3.3551	-1.56874	23.398	4.32877e-37	1.18628e-36
chr12:19508158-19509433	chr12	19508158	19509433	Promoter	-1.33329	0.611946	-23.2602	4.32919e-37	1.18638e-36
chr9:110485858-110486831	chr9	110485858	110486831	Intron	-2.92122	-0.806203	-23.4757	4.33062e-37	1.18676e-36
chr2:159506303-159507516	chr2	159506303	159507516	Intron	-2.11117	-0.303467	-23.7993	4.33101e-37	1.18685e-36
chr10:4194480-4195730	chr10	4194480	4195730	Distal Intergenic	3.26477	-0.611066	23.4782	4.3312e-37	1.18688e-36
chr1:115068763-115070113	chr1	115068763	115070113	Intron	3.06331	-0.82424	23.3484	4.3328e-37	1.1873e-36
chr16:84158732-84159748	chr16	84158732	84159748	Promoter	2.01073	-0.0663814	23.5967	4.34024e-37	1.18932e-36
chr18:13680351-13683196	chr18	13680351	13683196	5' UTR	-1.62104	1.62151	-23.2798	4.34058e-37	1.1894e-36
chr3:119145278-119145866	chr3	119145278	119145866	Promoter	-3.02991	-1.56656	-23.2592	4.34098e-37	1.18949e-36
chr1:4126097-4126725	chr1	4126097	4126725	Distal Intergenic	3.50761	-2.04194	23.4148	4.3432e-37	1.19008e-36
chr8:136256091-136257572	chr8	136256091	136257572	Distal Intergenic	3.42345	-0.99665	23.7219	4.3447e-37	1.19048e-36
chr13:88191242-88192396	chr13	88191242	88192396	Intron	3.74787	-1.3341	23.2617	4.34824e-37	1.19143e-36
chr2:110126510-110127483	chr2	110126510	110127483	Promoter	-2.75448	-0.890087	-23.5476	4.35315e-37	1.19276e-36
chr3:124020113-124020914	chr3	124020113	124020914	Distal Intergenic	3.41716	-1.8169	23.2579	4.35777e-37	1.19401e-36
chr1:34129459-34131018	chr1	34129459	34131018	Intron	2.04836	0.199064	23.2704	4.36179e-37	1.1951e-36
chr6:25245171-25246126	chr6	25245171	25246126	Promoter	3.7738	-1.42193	23.259	4.3636e-37	1.19557e-36
chr22:19738738-19739958	chr22	19738738	19739958	Distal Intergenic	2.65002	-0.693136	23.2965	4.36425e-37	1.19573e-36
chr7:49345863-49346987	chr7	49345863	49346987	Distal Intergenic	3.56962	-1.38361	24.1535	4.37003e-37	1.1973e-36
chr1:54714765-54717063	chr1	54714765	54717063	Promoter	-0.855374	3.03178	-23.3791	4.37051e-37	1.19742e-36
chr9:71979066-71979771	chr9	71979066	71979771	Intron	-3.07799	-1.81706	-23.5271	4.37252e-37	1.19795e-36
chr14:73231640-73233474	chr14	73231640	73233474	Distal Intergenic	-2.34846	0.0553953	-23.4558	4.37333e-37	1.19816e-36
chr8:19636904-19642935	chr8	19636904	19642935	Promoter	-1.53802	3.03938	-23.2575	4.37381e-37	1.19827e-36
chr2:84670638-84671822	chr2	84670638	84671822	Intron	2.61067	-0.783545	23.272	4.37418e-37	1.19835e-36
chr18:8937198-8937998	chr18	8937198	8937998	Distal Intergenic	3.12945	-0.958668	23.5841	4.37543e-37	1.19868e-36
chr7:112015192-112016320	chr7	112015192	112016320	Intron	-2.08709	-0.331768	-24.4651	4.38768e-37	1.20202e-36
chr7:22958518-22959895	chr7	22958518	22959895	Promoter	-3.35602	-0.837938	-23.2912	4.39039e-37	1.20275e-36
chr3:51556122-51557204	chr3	51556122	51557204	Intron	2.05117	-0.415586	23.6547	4.39296e-37	1.20343e-36
chr11:86989151-86990195	chr11	86989151	86990195	Intron	2.05051	0.0606974	23.2553	4.39494e-37	1.20396e-36
chr6:164563448-164565269	chr6	164563448	164565269	Distal Intergenic	-1.90034	1.21234	-23.2566	4.40223e-37	1.20594e-36
chr7:96495188-96496232	chr7	96495188	96496232	Promoter	-2.73334	-0.464131	-23.27	4.40474e-37	1.20661e-36
chr4:145251870-145253088	chr4	145251870	145253088	Distal Intergenic	3.72465	-0.914204	23.3257	4.40932e-37	1.20784e-36
chr6:152438375-152438981	chr6	152438375	152438981	Intron	2.65897	-1.45926	23.513	4.41007e-37	1.20803e-36
chr11:59794913-59796555	chr11	59794913	59796555	Promoter	2.3204	-0.150001	23.4167	4.41291e-37	1.20879e-36
chr4:184105772-184107557	chr4	184105772	184107557	Intron	2.49205	0.24246	23.556	4.42215e-37	1.21131e-36
chr3:56740553-56746657	chr3	56740553	56746657	3' UTR	1.88487	2.17309	23.265	4.42269e-37	1.21144e-36
chr3:107747316-107749155	chr3	107747316	107749155	Exon	-1.69815	0.0763494	-24.4809	4.42322e-37	1.21157e-36
chr5:127877390-127878717	chr5	127877390	127878717	Intron	-2.22757	0.232314	-23.5181	4.42461e-37	1.21193e-36
chr7:149073814-149076085	chr7	149073814	149076085	5' UTR	1.41531	1.08872	23.4531	4.42631e-37	1.21238e-36
chr13:61027853-61030236	chr13	61027853	61030236	Distal Intergenic	-2.2982	1.0703	-23.2876	4.42961e-37	1.21327e-36
chr3:50194089-50195078	chr3	50194089	50195078	Promoter	-2.23686	-0.0683364	-24.5913	4.43071e-37	1.21355e-36
chr17:59778617-59780491	chr17	59778617	59780491	Intron	-1.66549	0.39103	-23.5927	4.4345e-37	1.21457e-36
chr1:215473935-215475326	chr1	215473935	215475326	Distal Intergenic	3.13178	-1.11021	23.4996	4.4358e-37	1.21491e-36
chr2:115934354-115935236	chr2	115934354	115935236	Distal Intergenic	3.78327	-1.71399	23.5608	4.43764e-37	1.2154e-36
chr8:97967809-97969227	chr8	97967809	97969227	Intron	-2.04334	0.0344989	-23.2581	4.4386e-37	1.21564e-36
chr15:75611951-75613030	chr15	75611951	75613030	Intron	2.33167	-0.636795	23.266	4.44189e-37	1.21653e-36
chr16:1458033-1459447	chr16	1458033	1459447	Promoter	3.06821	-0.434359	23.4541	4.44201e-37	1.21655e-36
chr13:97194276-97194846	chr13	97194276	97194846	Distal Intergenic	-2.79206	-1.51189	-23.2513	4.44428e-37	1.21715e-36
chr15:82765642-82766722	chr15	82765642	82766722	Exon	3.21177	-0.787991	23.2955	4.44713e-37	1.21791e-36
chr13:82477514-82480063	chr13	82477514	82480063	Distal Intergenic	2.11689	0.593771	23.4421	4.44735e-37	1.21795e-36
chr12:7403388-7403948	chr12	7403388	7403948	Promoter	3.25728	-1.47819	23.3257	4.44749e-37	1.21798e-36
chr16:68217047-68218644	chr16	68217047	68218644	3' UTR	-1.98287	0.344614	-23.3334	4.45504e-37	1.22003e-36
chr4:56660774-56662065	chr4	56660774	56662065	Intron	2.50665	-0.562454	23.3643	4.45651e-37	1.22041e-36
chr3:35720953-35722107	chr3	35720953	35722107	Promoter	2.20864	-0.10864	23.2528	4.45821e-37	1.22086e-36
chr7:108628762-108631417	chr7	108628762	108631417	Distal Intergenic	1.86124	1.47362	24.5793	4.45944e-37	1.22118e-36
chr19:22531520-22533376	chr19	22531520	22533376	Promoter	-3.34264	0.355538	-23.2504	4.46044e-37	1.22144e-36
chr8:135518087-135521503	chr8	135518087	135521503	Exon	1.55744	1.6709	23.2503	4.46314e-37	1.22216e-36
chr6:166258551-166260425	chr6	166258551	166260425	Distal Intergenic	-3.26417	-0.225252	-24.8374	4.46538e-37	1.22274e-36
chr19:33472287-33474417	chr19	33472287	33474417	Intron	1.95879	0.999343	23.611	4.46541e-37	1.22274e-36
chr7:119101829-119103068	chr7	119101829	119103068	Distal Intergenic	3.85145	-1.10942	23.4294	4.47321e-37	1.22486e-36
chr19:4271190-4272386	chr19	4271190	4272386	Distal Intergenic	2.47911	-0.102127	23.452	4.47511e-37	1.22537e-36
chr3:46417394-46418307	chr3	46417394	46418307	Exon	3.1213	-1.26371	23.2552	4.4754e-37	1.22543e-36
chr12:15372252-15373459	chr12	15372252	15373459	Intron	3.41629	-1.23071	23.319	4.47957e-37	1.22656e-36
chr10:60955156-60956449	chr10	60955156	60956449	Intron	-2.1893	0.0580845	-24.0842	4.48189e-37	1.22717e-36
chr1:48240694-48241593	chr1	48240694	48241593	Promoter	-3.08929	-1.32887	-24.339	4.48389e-37	1.2277e-36
chr8:144393569-144394513	chr8	144393569	144394513	Promoter	3.44724	-1.56786	23.6853	4.48427e-37	1.22778e-36
chr15:82900620-82901865	chr15	82900620	82901865	Promoter	2.09095	-0.152693	23.4574	4.4843e-37	1.22778e-36
chr1:237147305-237148455	chr1	237147305	237148455	Intron	3.25283	-1.13344	23.274	4.4847e-37	1.22787e-36
chr14:62039547-62041713	chr14	62039547	62041713	Intron	2.08295	0.686474	23.2576	4.48637e-37	1.22831e-36
chr12:21374282-21375189	chr12	21374282	21375189	Promoter	-4.26407	-1.89017	-23.4809	4.49277e-37	1.23005e-36
chr3:120791826-120793301	chr3	120791826	120793301	Distal Intergenic	2.31611	0.25231	23.2526	4.49324e-37	1.23016e-36
chr6:24145309-24150311	chr6	24145309	24150311	3' UTR	2.92235	2.21875	23.2493	4.49361e-37	1.23024e-36
chr16:76379488-76381799	chr16	76379488	76381799	Intron	-1.88324	0.946733	-23.4462	4.4984e-37	1.23154e-36
chr16:75568464-75575339	chr16	75568464	75575339	Promoter	-0.873118	3.0616	-23.2866	4.49935e-37	1.23178e-36
chr1:81882277-81883238	chr1	81882277	81883238	Intron	3.4302	-1.56606	23.5225	4.50361e-37	1.23293e-36
chr2:189406559-189408446	chr2	189406559	189408446	Distal Intergenic	2.33236	1.05154	23.3584	4.51678e-37	1.23652e-36
chr15:34215878-34217065	chr15	34215878	34217065	Distal Intergenic	2.35706	-0.701719	23.2455	4.52196e-37	1.23792e-36
chr15:28224141-28225706	chr15	28224141	28225706	Intron	1.62312	0.145269	23.2472	4.5222e-37	1.23797e-36
chr6:31805479-31808901	chr6	31805479	31808901	Promoter	-1.07183	3.58818	-23.428	4.5247e-37	1.23863e-36
chr2:160111297-160112801	chr2	160111297	160112801	Promoter	-2.38724	-0.412819	-23.5849	4.52478e-37	1.23864e-36
chr1:9412610-9414217	chr1	9412610	9414217	Distal Intergenic	-2.0029	0.616232	-23.3314	4.52547e-37	1.23881e-36
chr6:111529318-111531771	chr6	111529318	111531771	Intron	-1.57188	1.78105	-23.278	4.52842e-37	1.2396e-36
chr3:12286984-12289254	chr3	12286984	12289254	Promoter	1.56272	1.49852	23.7393	4.53175e-37	1.24049e-36
chr10:33620562-33622269	chr10	33620562	33622269	Distal Intergenic	2.31893	0.2508	23.8783	4.53345e-37	1.24094e-36
chr13:20428521-20429626	chr13	20428521	20429626	Intron	-2.90779	-0.778574	-23.3934	4.53607e-37	1.24164e-36
chr11:111839840-111848564	chr11	111839840	111848564	Promoter	0.926656	3.8031	23.2464	4.53824e-37	1.24222e-36
chr2:2280288-2281362	chr2	2280288	2281362	Intron	2.96957	-0.964558	23.2783	4.54159e-37	1.24312e-36
chr4:128491758-128493049	chr4	128491758	128493049	Intron	3.48488	-0.61773	23.5863	4.54558e-37	1.24419e-36
chr2:239660400-239663139	chr2	239660400	239663139	Distal Intergenic	2.02525	1.2009	23.2696	4.54718e-37	1.24461e-36
chr20:19824464-19825984	chr20	19824464	19825984	Promoter	-2.15161	0.196832	-23.7683	4.55504e-37	1.24675e-36
chr11:57429676-57431554	chr11	57429676	57431554	Promoter	-2.7357	0.361823	-23.7489	4.55694e-37	1.24725e-36
chr2:76261158-76262238	chr2	76261158	76262238	Promoter	3.09256	-1.01079	23.3005	4.55737e-37	1.24735e-36
chr3:177721688-177732470	chr3	177721688	177732470	Intron	1.56596	4.30159	23.5025	4.55773e-37	1.24742e-36
chr12:50502211-50503218	chr12	50502211	50503218	Promoter	-2.55844	-0.852085	-23.7855	4.55774e-37	1.24742e-36
chr18:69956004-69957523	chr18	69956004	69957523	Promoter	-2.83343	-0.406	-24.6974	4.56567e-37	1.24957e-36
chr5:144213467-144214870	chr5	144213467	144214870	Intron	1.83135	-0.136995	23.9523	4.56577e-37	1.24958e-36
chr6:82868661-82869926	chr6	82868661	82869926	Distal Intergenic	3.18726	-0.661692	23.2867	4.56615e-37	1.24966e-36
chr2:133495195-133495817	chr2	133495195	133495817	Intron	-2.90872	-1.4457	-23.8195	4.57205e-37	1.25126e-36
chr8:125579508-125580037	chr8	125579508	125580037	Distal Intergenic	-2.90343	-1.52923	-23.2417	4.57319e-37	1.25155e-36
chr5:13814219-13814957	chr5	13814219	13814957	Exon	3.40197	-1.6876	23.3555	4.57669e-37	1.2525e-36
chr5:156139330-156140209	chr5	156139330	156140209	Intron	3.17222	-1.43131	23.2841	4.58124e-37	1.25372e-36
chr16:24043436-24044414	chr16	24043436	24044414	Intron	1.84727	-0.413377	23.241	4.58196e-37	1.2539e-36
chr1:6186873-6187649	chr1	6186873	6187649	Intron	2.67113	-1.48666	23.2432	4.58237e-37	1.254e-36
chr16:2466583-2477062	chr16	2466583	2477062	Promoter	1.02369	4.70048	23.8767	4.58546e-37	1.25483e-36
chr7:34849569-34852916	chr7	34849569	34852916	3' UTR	2.55167	1.45629	23.2413	4.58649e-37	1.25509e-36
chr16:66852707-66854260	chr16	66852707	66854260	Promoter	2.54327	-0.205163	23.3159	4.58807e-37	1.2555e-36
chr16:50693163-50693995	chr16	50693163	50693995	Promoter	-3.06609	-1.28434	-23.56	4.58995e-37	1.256e-36
chr9:64456318-64456719	chr9	64456318	64456719	Distal Intergenic	4.09547	-1.9925	24.4183	4.59371e-37	1.25701e-36
chr18:66552509-66553503	chr18	66552509	66553503	Intron	-4.14543	-1.92347	-24.2145	4.59535e-37	1.25744e-36
chr20:45629675-45632219	chr20	45629675	45632219	Promoter	3.77857	0.480267	23.7195	4.59971e-37	1.25862e-36
chr11:41051626-41052570	chr11	41051626	41052570	Intron	3.23281	-1.23512	23.2397	4.60038e-37	1.25878e-36
chr2:36915514-36917643	chr2	36915514	36917643	Exon	-1.74851	0.670951	-23.7965	4.60042e-37	1.25878e-36
chr11:79605636-79606382	chr11	79605636	79606382	Intron	3.58054	-1.94192	23.5267	4.60202e-37	1.2592e-36
chr10:61079870-61082485	chr10	61079870	61082485	Distal Intergenic	1.38876	1.33523	23.3498	4.60755e-37	1.26069e-36
chr2:26373018-26373712	chr2	26373018	26373712	Exon	-2.87217	-0.983959	-24.4766	4.61589e-37	1.26296e-36
chr8:103065609-103067415	chr8	103065609	103067415	Promoter	1.45175	0.380726	23.2827	4.61624e-37	1.26303e-36
chr10:97084738-97086534	chr10	97084738	97086534	Intron	3.43561	-0.806378	23.2384	4.61757e-37	1.26338e-36
chr2:83224110-83225907	chr2	83224110	83225907	Distal Intergenic	-2.19838	0.784668	-23.5405	4.61868e-37	1.26367e-36
chr5:14267948-14272482	chr5	14267948	14272482	5' UTR	1.4533	2.78233	23.7358	4.62149e-37	1.26442e-36
chr14:65814888-65816134	chr14	65814888	65816134	Distal Intergenic	3.14841	-0.52487	23.2863	4.62359e-37	1.26498e-36
chr22:36055217-36056309	chr22	36055217	36056309	Distal Intergenic	2.04011	0.0866164	23.4647	4.62425e-37	1.26514e-36
chr12:75036065-75036838	chr12	75036065	75036838	Intron	3.08355	-1.38384	23.3487	4.62733e-37	1.26596e-36
chr21:39939138-39940064	chr21	39939138	39940064	Distal Intergenic	3.66439	-1.11012	23.4861	4.63349e-37	1.26763e-36
chr18:74046378-74047029	chr18	74046378	74047029	Distal Intergenic	3.40743	-1.76588	23.3617	4.63867e-37	1.26903e-36
chr14:85761678-85762914	chr14	85761678	85762914	Distal Intergenic	2.56773	-0.399744	23.394	4.64145e-37	1.26977e-36
chr5:58719274-58720047	chr5	58719274	58720047	Intron	3.08277	-1.42305	23.6262	4.64166e-37	1.26981e-36
chr11:16945451-16947140	chr11	16945451	16947140	Intron	-1.98184	0.885553	-24.177	4.64335e-37	1.27026e-36
chr3:126260897-126262028	chr3	126260897	126262028	Distal Intergenic	-3.19347	-0.676111	-23.2422	4.64457e-37	1.27057e-36
chr2:124982873-124984586	chr2	124982873	124984586	Distal Intergenic	-1.9623	0.664751	-23.3278	4.64516e-37	1.27072e-36
chr14:31482542-31483524	chr14	31482542	31483524	3' UTR	-2.89424	-1.22412	-23.263	4.64552e-37	1.2708e-36
chr7:131177663-131180753	chr7	131177663	131180753	Intron	1.64273	1.33878	23.2976	4.64752e-37	1.27132e-36
chr12:61186957-61187965	chr12	61186957	61187965	Distal Intergenic	-2.66779	-1.07305	-23.3578	4.65105e-37	1.27227e-36
chr4:146137579-146138562	chr4	146137579	146138562	Distal Intergenic	3.14478	-1.19953	23.3833	4.65199e-37	1.27251e-36
chr1:110219327-110220362	chr1	110219327	110220362	Promoter	1.94212	-0.557424	23.6894	4.65208e-37	1.27252e-36
chr12:26636620-26637690	chr12	26636620	26637690	Intron	-2.81566	-1.09005	-23.4302	4.66168e-37	1.27512e-36
chr7:127865957-127867125	chr7	127865957	127867125	Intron	2.2954	-0.559448	23.2982	4.66172e-37	1.27512e-36
chr11:17835914-17837321	chr11	17835914	17837321	Intron	1.95994	-0.199439	23.4381	4.66641e-37	1.27639e-36
chr10:71064196-71065543	chr10	71064196	71065543	Intron	2.48014	-0.457353	23.2362	4.67405e-37	1.27846e-36
chr8:51896425-51901697	chr8	51896425	51901697	Promoter	-0.63472	4.47549	-23.7403	4.67459e-37	1.27859e-36
chr11:50139802-50140851	chr11	50139802	50140851	Distal Intergenic	3.50994	-1.21128	23.2334	4.68761e-37	1.28213e-36
chr4:44145029-44146007	chr4	44145029	44146007	Distal Intergenic	4.56015	-1.56717	23.6774	4.69211e-37	1.28334e-36
chr2:63608565-63609796	chr2	63608565	63609796	Promoter	1.72916	-0.212708	23.3236	4.69338e-37	1.28367e-36
chr8:141875073-141875627	chr8	141875073	141875627	Distal Intergenic	3.18278	-1.5746	23.2328	4.69561e-37	1.28426e-36
chr12:15351921-15353281	chr12	15351921	15353281	Intron	2.90684	-0.66313	23.2692	4.69822e-37	1.28496e-36
chr5:153964186-153966190	chr5	153964186	153966190	Distal Intergenic	1.4213	1.51045	23.5294	4.70106e-37	1.28572e-36
chr2:42461218-42461816	chr2	42461218	42461816	Promoter	3.12498	-1.66621	23.6299	4.70212e-37	1.28599e-36
chr4:132540274-132541244	chr4	132540274	132541244	Distal Intergenic	3.69295	-1.09519	23.5141	4.70713e-37	1.28734e-36
chr12:44983931-44984910	chr12	44983931	44984910	Distal Intergenic	3.98573	-1.61686	23.3015	4.70922e-37	1.2879e-36
chr2:216257028-216257867	chr2	216257028	216257867	Promoter	3.27515	-1.27019	23.3249	4.71366e-37	1.28909e-36
chr12:99364878-99365758	chr12	99364878	99365758	Intron	3.63596	-1.61168	23.7422	4.71851e-37	1.2904e-36
chr4:100508756-100509653	chr4	100508756	100509653	Intron	3.63238	-1.49202	23.304	4.72498e-37	1.29215e-36
chr16:17232711-17234582	chr16	17232711	17234582	Intron	1.66061	1.40907	23.3209	4.72599e-37	1.29241e-36
chr14:68583910-68589151	chr14	68583910	68589151	Intron	1.62801	3.49279	23.2362	4.72609e-37	1.29242e-36
chr20:42832085-42832600	chr20	42832085	42832600	Intron	3.26507	-2.06803	23.3533	4.72749e-37	1.29278e-36
chr12:1699842-1701456	chr12	1699842	1701456	Promoter	-2.13009	-0.0332373	-23.5118	4.73429e-37	1.29463e-36
chr7:43354602-43355460	chr7	43354602	43355460	Intron	4.09327	-2.14622	23.4927	4.73661e-37	1.29524e-36
chr15:65532631-65535035	chr15	65532631	65535035	Promoter	-1.41695	1.87837	-23.5116	4.73678e-37	1.29527e-36
chr18:4198776-4200044	chr18	4198776	4200044	Intron	2.18225	-0.112765	23.2762	4.73792e-37	1.29556e-36
chr12:92072070-92072826	chr12	92072070	92072826	Intron	-2.49143	-1.01559	-23.2766	4.73997e-37	1.29611e-36
chr16:8904939-8906139	chr16	8904939	8906139	Promoter	1.63792	0.0534027	23.4636	4.74223e-37	1.2967e-36
chr3:9848303-9849581	chr3	9848303	9849581	Intron	-1.38263	0.817479	-23.3657	4.74774e-37	1.29819e-36
chr8:127733798-127740642	chr8	127733798	127740642	Promoter	1.58878	4.12323	23.2286	4.75744e-37	1.30083e-36
chr1:5884866-5887170	chr1	5884866	5887170	Promoter	2.21141	1.14455	23.5401	4.75957e-37	1.30139e-36
chr11:49243306-49244055	chr11	49243306	49244055	Distal Intergenic	3.06751	-0.821049	23.2415	4.76227e-37	1.30211e-36
chr7:36806139-36810812	chr7	36806139	36810812	Distal Intergenic	2.65782	1.5098	23.228	4.76272e-37	1.30222e-36
chr16:89272900-89279083	chr16	89272900	89279083	Promoter	1.40038	2.5122	23.3724	4.76504e-37	1.30283e-36
chr3:187167137-187167935	chr3	187167137	187167935	Intron	2.36249	-0.815047	23.2277	4.76743e-37	1.30347e-36
chr14:74955151-74955954	chr14	74955151	74955954	Promoter	-2.29385	-0.680787	-23.7489	4.77086e-37	1.30439e-36
chr14:50395064-50398597	chr14	50395064	50398597	Promoter	0.96546	3.74905	23.2277	4.77662e-37	1.30595e-36
chr1:113691284-113692156	chr1	113691284	113692156	Distal Intergenic	2.8371	-1.32845	23.4005	4.77813e-37	1.30634e-36
chr20:44709249-44710155	chr20	44709249	44710155	Intron	-2.48675	-0.32416	-23.2268	4.78036e-37	1.30693e-36
chr12:13627622-13628458	chr12	13627622	13628458	Intron	3.00132	-1.64925	23.2622	4.78611e-37	1.30848e-36
chr12:25653588-25654316	chr12	25653588	25654316	Distal Intergenic	-2.83251	-1.252	-23.9746	4.7891e-37	1.30927e-36
chr5:82334372-82336908	chr5	82334372	82336908	Intron	1.73464	1.11646	23.2278	4.78911e-37	1.30927e-36
chr11:11923137-11924936	chr11	11923137	11924936	Intron	-1.28733	1.2906	-23.2636	4.78929e-37	1.3093e-36
chr17:71322085-71322889	chr17	71322085	71322889	Distal Intergenic	-3.17121	-1.42788	-23.5922	4.79047e-37	1.3096e-36
chr8:110882850-110883811	chr8	110882850	110883811	Distal Intergenic	-2.82621	-1.0866	-23.6559	4.79522e-37	1.31088e-36
chr4:65661354-65662219	chr4	65661354	65662219	Intron	2.59821	-0.988303	23.2257	4.79727e-37	1.31143e-36
chr6:150764302-150768942	chr6	150764302	150768942	Promoter	-2.2369	1.909	-23.2279	4.79826e-37	1.31168e-36
chr4:77029919-77031197	chr4	77029919	77031197	Promoter	2.35131	-0.78997	23.2268	4.79885e-37	1.31182e-36
chr2:86395705-86396900	chr2	86395705	86396900	Distal Intergenic	-2.14707	0.645537	-24.0077	4.79929e-37	1.31192e-36
chr2:238250793-238252558	chr2	238250793	238252558	Exon	2.38354	0.39964	23.2465	4.80606e-37	1.31375e-36
chr4:184370622-184371916	chr4	184370622	184371916	Promoter	-2.15181	-0.0735392	-24.2102	4.80922e-37	1.3146e-36
chr12:2685600-2686866	chr12	2685600	2686866	Exon	2.66048	-0.714052	23.3265	4.81055e-37	1.31494e-36
chr1:14104558-14106928	chr1	14104558	14106928	Intron	2.07319	1.00664	23.283	4.81152e-37	1.31519e-36
chr6:118536134-118537230	chr6	118536134	118537230	Intron	-1.63124	-0.0698675	-23.264	4.81221e-37	1.31536e-36
chr5:93076115-93080097	chr5	93076115	93080097	Distal Intergenic	1.09954	3.37587	23.2517	4.8132e-37	1.31561e-36
chr11:94775944-94777379	chr11	94775944	94777379	Intron	2.40861	0.109011	23.4523	4.81376e-37	1.31575e-36
chr12:64869093-64869651	chr12	64869093	64869651	Promoter	3.43403	-1.9751	23.343	4.82049e-37	1.31757e-36
chr2:128544910-128546726	chr2	128544910	128546726	Distal Intergenic	3.04114	0.34239	23.3148	4.82169e-37	1.31788e-36
chr3:142259324-142259963	chr3	142259324	142259963	Distal Intergenic	-4.04964	-1.83512	-23.4659	4.82529e-37	1.31884e-36
chr11:11893796-11895013	chr11	11893796	11895013	Intron	-1.73644	0.40566	-24.8275	4.82618e-37	1.31907e-36
chr3:130426165-130426869	chr3	130426165	130426869	Exon	3.84129	-1.91102	23.3847	4.82832e-37	1.31964e-36
chr19:2560866-2562961	chr19	2560866	2562961	Intron	-1.83276	0.926401	-23.4127	4.82878e-37	1.31974e-36
chr3:126751527-126755402	chr3	126751527	126755402	Intron	1.46914	2.20686	23.4493	4.82923e-37	1.31985e-36
chr7:151448101-151449103	chr7	151448101	151449103	Distal Intergenic	-1.91989	0.581004	-25.0307	4.8297e-37	1.31996e-36
chr13:99060579-99061812	chr13	99060579	99061812	Intron	2.12475	-0.253008	23.3631	4.83074e-37	1.32022e-36
chr10:4717761-4718445	chr10	4717761	4718445	Distal Intergenic	3.64968	-1.59027	23.2235	4.83102e-37	1.32028e-36
chr6:68936014-68938429	chr6	68936014	68938429	Exon	1.7586	1.0682	23.2542	4.83462e-37	1.32124e-36
chr9:110540022-110541521	chr9	110540022	110541521	Intron	-2.5468	-0.108628	-23.2703	4.84317e-37	1.32356e-36
chr2:220128941-220129887	chr2	220128941	220129887	Promoter	3.15367	-1.42658	23.2479	4.84447e-37	1.3239e-36
chr2:134250166-134251631	chr2	134250166	134251631	Promoter	-2.07777	0.280116	-23.2335	4.84461e-37	1.32392e-36
chr8:37486826-37488203	chr8	37486826	37488203	Intron	2.79279	-0.157234	23.2233	4.8452e-37	1.32406e-36
chr16:73039696-73040435	chr16	73039696	73040435	Intron	-3.00759	-1.39327	-23.2211	4.86168e-37	1.32855e-36
chr15:57808412-57809083	chr15	57808412	57809083	Distal Intergenic	-3.89802	-1.9319	-23.5116	4.86965e-37	1.33071e-36
chr10:77366591-77367348	chr10	77366591	77367348	Intron	3.11848	-1.70217	23.2375	4.87121e-37	1.33111e-36
chr8:136205199-136206027	chr8	136205199	136206027	Distal Intergenic	3.54762	-1.75126	23.4056	4.87289e-37	1.33156e-36
chr3:186474928-186478154	chr3	186474928	186478154	Promoter	-1.66241	2.69574	-25.1429	4.87359e-37	1.33173e-36
chr6:145749450-145750060	chr6	145749450	145750060	Distal Intergenic	-3.08708	-1.49381	-23.424	4.87382e-37	1.33177e-36
chrX:144973583-144974527	chrX	144973583	144974527	Distal Intergenic	4.85882	-1.90989	23.4314	4.87428e-37	1.33188e-36
chr6:64846977-64848215	chr6	64846977	64848215	Intron	3.30543	-0.630773	23.2666	4.87443e-37	1.3319e-36
chr4:39468122-39473718	chr4	39468122	39473718	Promoter	-1.22008	3.42426	-24.2183	4.87466e-37	1.33195e-36
chr9:93307399-93308481	chr9	93307399	93308481	Promoter	2.45979	-0.465138	23.2697	4.87494e-37	1.332e-36
chr19:46467937-46486000	chr19	46467937	46486000	Promoter	1.5016	5.16499	23.9201	4.87513e-37	1.33204e-36
chr12:130696653-130697379	chr12	130696653	130697379	Intron	3.11351	-1.65977	23.3459	4.87784e-37	1.33276e-36
chr16:48156489-48157635	chr16	48156489	48157635	Promoter	2.10163	0.253102	23.234	4.88071e-37	1.33352e-36
chr3:81785938-81786745	chr3	81785938	81786745	Distal Intergenic	3.21922	-1.48676	23.3692	4.88094e-37	1.33357e-36
chr17:9512230-9512993	chr17	9512230	9512993	Intron	2.47198	-1.39033	23.2198	4.88901e-37	1.33575e-36
chr7:97010947-97012147	chr7	97010947	97012147	Promoter	3.87742	-0.963673	23.3348	4.89065e-37	1.33618e-36
chr4:16171262-16172620	chr4	16171262	16172620	Promoter	-1.4973	0.0904017	-24.135	4.89245e-37	1.33665e-36
chr12:15701197-15702463	chr12	15701197	15702463	Intron	-3.36548	-1.03219	-23.227	4.89409e-37	1.33709e-36
chr2:234736126-234737194	chr2	234736126	234737194	Distal Intergenic	4.06416	-0.940638	23.2285	4.89758e-37	1.33802e-36
chr6:165953760-165955369	chr6	165953760	165955369	Intron	3.46531	-0.813951	23.6753	4.89777e-37	1.33805e-36
chr2:39874264-39876432	chr2	39874264	39876432	Intron	2.63826	0.565449	23.8915	4.89858e-37	1.33825e-36
chr16:9836140-9838174	chr16	9836140	9838174	Intron	2.97466	0.88301	23.4471	4.89869e-37	1.33827e-36
chr2:56084896-56085412	chr2	56084896	56085412	Intron	3.39419	-1.30232	23.2418	4.89889e-37	1.3383e-36
chr7:29871154-29873306	chr7	29871154	29873306	Intron	2.29586	0.521365	23.3077	4.8994e-37	1.33842e-36
chr13:102956456-102957347	chr13	102956456	102957347	Distal Intergenic	-3.27049	-1.53118	-23.299	4.90086e-37	1.3388e-36
chr2:11862619-11864833	chr2	11862619	11864833	Promoter	-1.47134	1.30188	-23.7553	4.90236e-37	1.33919e-36
chr5:172302950-172303820	chr5	172302950	172303820	Distal Intergenic	-2.67585	-0.882075	-23.6217	4.90459e-37	1.33978e-36
chr18:58244289-58245173	chr18	58244289	58245173	Promoter	2.65335	-1.18316	23.6455	4.90488e-37	1.33985e-36
chr12:79554835-79555734	chr12	79554835	79555734	Distal Intergenic	2.01303	-0.705064	23.222	4.90944e-37	1.34107e-36
chr5:127840730-127843025	chr5	127840730	127843025	Intron	-1.89085	0.987407	-23.2288	4.91007e-37	1.34122e-36
chr2:161954767-161955646	chr2	161954767	161955646	Intron	2.45323	-0.820252	23.242	4.91124e-37	1.34153e-36
chr12:68220883-68221998	chr12	68220883	68221998	Intron	-2.48086	-0.545149	-23.2209	4.91336e-37	1.34209e-36
chr2:16592135-16593295	chr2	16592135	16593295	Intron	2.06895	-0.214488	23.292	4.91805e-37	1.34335e-36
chr6:92263423-92264264	chr6	92263423	92264264	Distal Intergenic	3.40292	-1.45189	23.3795	4.92393e-37	1.34493e-36
chr1:229202668-229207751	chr1	229202668	229207751	Distal Intergenic	-1.01807	2.92146	-24.1506	4.92541e-37	1.34532e-36
chr16:24621395-24622984	chr16	24621395	24622984	Intron	1.45618	0.433338	23.2349	4.92861e-37	1.34617e-36
chr2:157696376-157697586	chr2	157696376	157697586	Distal Intergenic	3.20549	-1.08047	23.788	4.92955e-37	1.34641e-36
chr4:118198872-118200444	chr4	118198872	118200444	Intron	3.95199	-1.10672	23.6491	4.92976e-37	1.34645e-36
chr18:49558595-49559499	chr18	49558595	49559499	Promoter	2.60198	-0.500599	23.219	4.93096e-37	1.34676e-36
chr9:23589377-23591077	chr9	23589377	23591077	Intron	1.71298	0.217916	23.2641	4.93266e-37	1.34721e-36
chr5:143823892-143826288	chr5	143823892	143826288	Intron	1.62311	1.34046	23.2162	4.93357e-37	1.34744e-36
chr1:42348046-42349534	chr1	42348046	42349534	Distal Intergenic	3.23228	-0.508057	23.3239	4.93764e-37	1.34853e-36
chr1:181608413-181610190	chr1	181608413	181610190	Intron	2.50862	0.0323821	23.2186	4.94136e-37	1.34953e-36
chr11:7306272-7307191	chr11	7306272	7307191	Intron	-2.42586	-0.718249	-23.3581	4.94261e-37	1.34985e-36
chr7:90250622-90251651	chr7	90250622	90251651	Promoter	2.05898	-0.610706	23.2992	4.946e-37	1.35076e-36
chr19:52786016-52787412	chr19	52786016	52787412	Promoter	-2.8355	0.10517	-23.3155	4.94624e-37	1.3508e-36
chr5:113369836-113372951	chr5	113369836	113372951	Intron	-2.17351	1.14464	-23.4537	4.94739e-37	1.3511e-36
chr17:81647681-81648754	chr17	81647681	81648754	Promoter	3.50887	-0.807125	23.7893	4.94811e-37	1.35127e-36
chr2:174820375-174832472	chr2	174820375	174832472	5' UTR	1.74047	3.94446	23.4484	4.95213e-37	1.35235e-36
chr3:157542606-157543684	chr3	157542606	157543684	Promoter	2.67909	-0.0456451	23.6641	4.95574e-37	1.35332e-36
chr12:79456534-79457222	chr12	79456534	79457222	Promoter	3.62768	-2.01806	23.615	4.97105e-37	1.35748e-36
chr5:18160633-18161373	chr5	18160633	18161373	Distal Intergenic	4.37698	-2.20855	23.3704	4.97729e-37	1.35917e-36
chr13:47856422-47857523	chr13	47856422	47857523	Intron	3.66218	-1.18941	23.5641	4.98563e-37	1.36143e-36
chr3:114658994-114661277	chr3	114658994	114661277	Intron	-2.35325	0.682138	-24.9877	4.98994e-37	1.36258e-36
chr12:28935642-28937023	chr12	28935642	28937023	Distal Intergenic	-1.97994	0.405627	-23.3404	4.99093e-37	1.36283e-36
chr12:108170655-108171300	chr12	108170655	108171300	Intron	2.65366	-1.24817	23.2841	4.99828e-37	1.36482e-36
chr2:157784051-157785610	chr2	157784051	157785610	Intron	-1.44503	1.0934	-23.2611	4.9996e-37	1.36516e-36
chr12:131260220-131261809	chr12	131260220	131261809	Distal Intergenic	2.74744	-0.179746	23.606	4.99984e-37	1.36521e-36
chr6:164659631-164662051	chr6	164659631	164662051	Distal Intergenic	1.96009	0.866215	23.3601	5.00166e-37	1.36569e-36
chr2:234377457-234378795	chr2	234377457	234378795	Distal Intergenic	2.37097	-0.11733	23.2607	5.00584e-37	1.36681e-36
chr1:76294825-76296603	chr1	76294825	76296603	Intron	2.21294	0.478387	23.2273	5.00611e-37	1.36686e-36
chr5:59393891-59394792	chr5	59393891	59394792	Intron	2.19858	-0.643366	23.3118	5.00805e-37	1.36738e-36
chr11:73669904-73673615	chr11	73669904	73673615	Downstream	1.21208	2.54116	23.2172	5.0103e-37	1.36797e-36
chr5:151495969-151501242	chr5	151495969	151501242	Downstream	1.39226	2.67722	23.2814	5.01392e-37	1.36894e-36
chr2:8995983-9000232	chr2	8995983	9000232	Intron	-1.16376	2.34334	-23.2179	5.01495e-37	1.3692e-36
chr16:7273263-7274100	chr16	7273263	7274100	Intron	3.42051	-1.61997	23.2106	5.01606e-37	1.36949e-36
chr3:90007089-90008959	chr3	90007089	90008959	Distal Intergenic	3.01905	0.726015	23.2106	5.01665e-37	1.36963e-36
chr11:39619018-39620343	chr11	39619018	39620343	Distal Intergenic	2.77865	-0.436435	23.2556	5.01957e-37	1.3704e-36
chr7:30114457-30115442	chr7	30114457	30115442	Promoter	1.65412	0.266539	23.2357	5.02116e-37	1.37082e-36
chr7:74631851-74633619	chr7	74631851	74633619	Promoter	1.5744	0.807392	23.4027	5.02324e-37	1.37137e-36
chr12:4030496-4032206	chr12	4030496	4032206	Distal Intergenic	1.76985	1.73955	23.2158	5.02666e-37	1.37228e-36
chr22:39584038-39584711	chr22	39584038	39584711	Intron	3.51377	-1.95186	23.2147	5.02753e-37	1.3725e-36
chr12:66739802-66740638	chr12	66739802	66740638	Intron	3.44938	-1.322	23.713	5.03047e-37	1.37328e-36
chr11:128211638-128212269	chr11	128211638	128212269	Promoter	3.25494	-1.58716	23.2659	5.03057e-37	1.37329e-36
chr11:12437216-12437869	chr11	12437216	12437869	Intron	2.94331	-1.66166	23.3623	5.03174e-37	1.37359e-36
chr2:198213243-198215503	chr2	198213243	198215503	Intron	-2.07386	1.1758	-24.951	5.03634e-37	1.37483e-36
chr4:44704745-44706233	chr4	44704745	44706233	Promoter	1.66877	0.6636	23.233	5.04799e-37	1.37799e-36
chr4:26288070-26289096	chr4	26288070	26289096	Intron	-3.22946	-1.46633	-23.4231	5.05213e-37	1.3791e-36
chr11:67102534-67103274	chr11	67102534	67103274	Distal Intergenic	2.76657	-1.17712	23.2252	5.05275e-37	1.37925e-36
chr5:63856662-63857410	chr5	63856662	63857410	Distal Intergenic	3.79511	-1.6761	23.6248	5.05461e-37	1.37974e-36
chr1:76966706-76967647	chr1	76966706	76967647	Intron	4.56355	-1.87472	23.4365	5.05753e-37	1.38052e-36
chr6:104326606-104327974	chr6	104326606	104327974	Distal Intergenic	2.00491	-0.164624	23.5993	5.06553e-37	1.38268e-36
chr7:157865357-157866771	chr7	157865357	157866771	Promoter	2.96451	-0.95014	23.243	5.07176e-37	1.38436e-36
chr2:187570666-187571360	chr2	187570666	187571360	Distal Intergenic	3.96585	-1.77084	23.2598	5.0736e-37	1.38485e-36
chr20:42270344-42271502	chr20	42270344	42271502	Exon	2.1257	-0.158804	23.6294	5.0786e-37	1.38619e-36
chr10:23865939-23866827	chr10	23865939	23866827	Intron	3.64837	-1.54547	23.2755	5.07958e-37	1.38644e-36
chr11:132427183-132428108	chr11	132427183	132428108	Intron	2.98367	-1.4504	23.2405	5.08263e-37	1.38725e-36
chr5:13950287-13951045	chr5	13950287	13951045	Distal Intergenic	3.66783	-1.82973	23.2098	5.08312e-37	1.38737e-36
chr9:110907054-110908106	chr9	110907054	110908106	Intron	-3.61478	-1.31326	-23.4764	5.0839e-37	1.38756e-36
chr10:58398610-58399645	chr10	58398610	58399645	3' UTR	-2.37759	-0.678348	-23.8126	5.08564e-37	1.38802e-36
chr3:195021546-195022026	chr3	195021546	195022026	Distal Intergenic	2.97834	-1.65253	23.2166	5.09842e-37	1.39148e-36
chr3:130802387-130803675	chr3	130802387	130803675	Distal Intergenic	3.78966	-1.01129	23.4462	5.09905e-37	1.39164e-36
chr22:19101048-19103155	chr22	19101048	19103155	Intron	1.72867	0.476508	23.2255	5.10038e-37	1.39198e-36
chr16:67091741-67092617	chr16	67091741	67092617	Promoter	-2.228	-0.637763	-23.7126	5.10253e-37	1.39255e-36
chr2:44100978-44104177	chr2	44100978	44104177	Distal Intergenic	-2.12237	2.21927	-23.7476	5.10793e-37	1.394e-36
chr8:19517612-19523544	chr8	19517612	19523544	Intron	1.98473	2.14416	23.2267	5.10872e-37	1.3942e-36
chr8:118593826-118602970	chr8	118593826	118602970	Intron	1.70339	4.14065	23.6703	5.11123e-37	1.39486e-36
chr5:170296681-170297867	chr5	170296681	170297867	Promoter	-3.27431	-0.696504	-24.1376	5.12144e-37	1.39763e-36
chr7:131411547-131413365	chr7	131411547	131413365	Intron	-1.37799	0.697382	-23.4935	5.12778e-37	1.39934e-36
chr3:9156114-9160633	chr3	9156114	9160633	Intron	1.64147	2.05387	23.3501	5.12817e-37	1.39943e-36
chr6:12493080-12494401	chr6	12493080	12494401	Distal Intergenic	4.08727	-1.36139	23.9277	5.12866e-37	1.39954e-36
chr14:29672046-29675208	chr14	29672046	29675208	Intron	-1.4693	1.45787	-23.204	5.12872e-37	1.39954e-36
chr12:80762960-80763855	chr12	80762960	80763855	Promoter	2.77514	-0.82558	23.203	5.13065e-37	1.40005e-36
chr5:124320728-124321965	chr5	124320728	124321965	Intron	-3.04554	-1.08127	-23.8046	5.13194e-37	1.40038e-36
chr12:48569853-48570712	chr12	48569853	48570712	Promoter	-4.00858	-1.63095	-23.4478	5.13347e-37	1.40078e-36
chr12:77849293-77851442	chr12	77849293	77851442	Intron	2.01079	1.02793	23.2298	5.13617e-37	1.40149e-36
chr14:80606043-80606961	chr14	80606043	80606961	Intron	-2.00793	-0.0234857	-23.3679	5.14241e-37	1.40318e-36
chr8:41652974-41674940	chr8	41652974	41674940	Promoter	1.86335	5.07193	23.2019	5.1468e-37	1.40435e-36
chr17:58978382-58979623	chr17	58978382	58979623	Intron	2.33125	-0.642213	24.0131	5.15077e-37	1.40542e-36
chr18:39839066-39842258	chr18	39839066	39842258	Promoter	1.36769	3.17387	23.203	5.15162e-37	1.40563e-36
chr5:162537907-162539237	chr5	162537907	162539237	Exon	4.43002	-1.37152	23.2533	5.15454e-37	1.40641e-36
chr7:67947328-67948095	chr7	67947328	67948095	Distal Intergenic	4.0259	-1.76724	23.8359	5.15488e-37	1.40648e-36
chr11:47001641-47009006	chr11	47001641	47009006	3' UTR	-0.830406	4.35548	-23.5811	5.16616e-37	1.40954e-36
chr5:134195445-134198259	chr5	134195445	134198259	Promoter	-1.47023	1.56678	-23.2707	5.16959e-37	1.41045e-36
chr12:117521708-117523002	chr12	117521708	117523002	Intron	2.76367	-0.630169	23.2182	5.17237e-37	1.41119e-36
chr8:144836582-144838044	chr8	144836582	144838044	Promoter	2.5059	-0.698452	23.4769	5.17423e-37	1.41168e-36
chr1:14400123-14401351	chr1	14400123	14401351	Intron	-1.77253	0.635272	-23.3962	5.17534e-37	1.41196e-36
chr5:71388159-71388864	chr5	71388159	71388864	Intron	-4.41335	-1.73216	-23.4155	5.17639e-37	1.41223e-36
chr12:94682984-94683756	chr12	94682984	94683756	Distal Intergenic	-2.38584	-1.1429	-24.0788	5.17842e-37	1.41276e-36
chr15:27781833-27782963	chr15	27781833	27782963	Intron	2.55463	-0.430436	23.5226	5.18575e-37	1.41474e-36
chr7:19560702-19561919	chr7	19560702	19561919	Intron	3.53056	-0.99343	23.3321	5.19017e-37	1.41593e-36
chr8:54268227-54269418	chr8	54268227	54269418	Distal Intergenic	3.19782	-0.539552	23.5158	5.19291e-37	1.41666e-36
chr12:101705952-101708198	chr12	101705952	101708198	Intron	1.68865	0.909736	23.3584	5.19762e-37	1.41792e-36
chrX:22392242-22392916	chrX	22392242	22392916	Intron	2.96874	-1.65961	23.1986	5.19784e-37	1.41796e-36
chr3:10563190-10566074	chr3	10563190	10566074	Intron	2.42456	0.618391	23.8459	5.20194e-37	1.41906e-36
chr14:48511493-48512292	chr14	48511493	48512292	Distal Intergenic	3.41382	-1.36337	23.3383	5.20541e-37	1.41999e-36
chr4:79431397-79432103	chr4	79431397	79432103	Distal Intergenic	3.66013	-1.91563	23.4718	5.2055e-37	1.41999e-36
chr5:7081208-7081799	chr5	7081208	7081799	Intron	3.41001	-1.82707	23.2176	5.20917e-37	1.42097e-36
chr1:79785292-79786252	chr1	79785292	79786252	Distal Intergenic	3.28655	-1.24453	23.2102	5.20983e-37	1.42113e-36
chr3:103496952-103498278	chr3	103496952	103498278	Distal Intergenic	3.95382	-1.30165	23.7306	5.21557e-37	1.42268e-36
chr1:42425495-42426444	chr1	42425495	42426444	Distal Intergenic	3.22688	-1.44921	23.245	5.22331e-37	1.42477e-36
chr6:6585629-6593744	chr6	6585629	6593744	Promoter	1.85057	3.56125	23.745	5.22575e-37	1.42542e-36
chr4:175843085-175844609	chr4	175843085	175844609	Intron	2.17815	-0.062603	23.2383	5.2259e-37	1.42544e-36
chr2:69682582-69684140	chr2	69682582	69684140	Intron	-1.79092	0.733777	-24.6778	5.23064e-37	1.42671e-36
chr18:52914037-52915016	chr18	52914037	52915016	Intron	2.61895	-0.776912	23.3504	5.23152e-37	1.42693e-36
chr15:66729023-66729798	chr15	66729023	66729798	Intron	-3.48447	-1.0965	-23.3067	5.23474e-37	1.42779e-36
chr2:165857658-165858994	chr2	165857658	165858994	3' UTR	2.88381	-1.00659	23.4874	5.23717e-37	1.42843e-36
chr3:12433702-12434200	chr3	12433702	12434200	3' UTR	3.29325	-1.75456	23.1958	5.24654e-37	1.43097e-36
chr20:32741634-32747067	chr20	32741634	32747067	Promoter	0.654363	3.99888	23.4131	5.24784e-37	1.4313e-36
chr1:49279881-49280634	chr1	49279881	49280634	Intron	3.70311	-1.749	23.3082	5.2482e-37	1.43138e-36
chr15:82445346-82446027	chr15	82445346	82446027	Promoter	1.83071	0.859468	23.7356	5.2501e-37	1.43188e-36
chr9:123043869-123045089	chr9	123043869	123045089	Intron	1.97265	-0.107321	23.3316	5.25978e-37	1.4345e-36
chr14:36056545-36058154	chr14	36056545	36058154	Promoter	-2.1036	0.1283	-23.206	5.26786e-37	1.43668e-36
chr1:225440982-225442442	chr1	225440982	225442442	Distal Intergenic	-2.56561	-0.375286	-23.4346	5.27347e-37	1.43819e-36
chr8:88751386-88752376	chr8	88751386	88752376	Distal Intergenic	3.1941	-1.33561	23.8499	5.27462e-37	1.43848e-36
chr21:22342267-22343902	chr21	22342267	22343902	Intron	2.7032	-0.125618	23.2361	5.2809e-37	1.44018e-36
chr17:80155141-80156978	chr17	80155141	80156978	Distal Intergenic	-2.92063	0.254119	-23.856	5.28518e-37	1.44133e-36
chr2:98031916-98032936	chr2	98031916	98032936	Distal Intergenic	2.86115	-0.839424	23.1933	5.28666e-37	1.44171e-36
chr1:196336612-196337783	chr1	196336612	196337783	Intron	3.47673	-1.35357	23.2055	5.28887e-37	1.44229e-36
chr1:234084651-234085480	chr1	234084651	234085480	Intron	2.88133	-1.34074	23.2609	5.28982e-37	1.44253e-36
chr22:35683249-35686790	chr22	35683249	35686790	Promoter	1.92611	2.04908	23.6706	5.2915e-37	1.44297e-36
chr10:13820179-13824432	chr10	13820179	13824432	Intron	1.57242	2.80428	23.4658	5.29189e-37	1.44305e-36
chr5:102277973-102278808	chr5	102277973	102278808	Intron	4.08713	-1.83067	23.2244	5.29217e-37	1.4431e-36
chr11:19695529-19701679	chr11	19695529	19701679	Intron	2.0344	2.79691	23.214	5.29222e-37	1.4431e-36
chr3:114683758-114687533	chr3	114683758	114687533	Promoter	-1.68988	1.89431	-23.1925	5.29278e-37	1.44324e-36
chr1:44716859-44718892	chr1	44716859	44718892	Intron	1.89009	1.35052	23.1962	5.29305e-37	1.44329e-36
chr1:21582644-21584648	chr1	21582644	21584648	Promoter	2.66502	0.167023	23.416	5.30475e-37	1.44646e-36
chr4:41566784-41577763	chr4	41566784	41577763	Intron	0.985535	4.4193	23.2249	5.3069e-37	1.44702e-36
chr17:70242770-70243618	chr17	70242770	70243618	Promoter	-3.00005	-1.12189	-23.3869	5.32171e-37	1.45104e-36
chr7:6854836-6856864	chr7	6854836	6856864	Promoter	1.82416	1.59642	23.666	5.32928e-37	1.45309e-36
chr1:94783065-94784042	chr1	94783065	94784042	Intron	-3.10936	-0.814636	-23.9264	5.3308e-37	1.45348e-36
chr17:60423631-60424706	chr17	60423631	60424706	Promoter	-2.0085	-0.650601	-24.2354	5.33545e-37	1.45473e-36
chr2:208501193-208502499	chr2	208501193	208502499	Intron	3.40789	-0.840565	23.2555	5.33564e-37	1.45476e-36
chr15:36208158-36210873	chr15	36208158	36210873	Intron	-1.94905	0.719331	-23.2895	5.34137e-37	1.4563e-36
chr5:160691659-160693156	chr5	160691659	160693156	Exon	-2.34759	-0.28935	-24.3513	5.3466e-37	1.45771e-36
chr22:41582546-41586810	chr22	41582546	41586810	Promoter	1.39827	2.30411	23.2529	5.34674e-37	1.45772e-36
chr4:175418986-175420305	chr4	175418986	175420305	Distal Intergenic	3.2014	-0.587102	23.4303	5.34832e-37	1.45814e-36
chr8:63992821-63994101	chr8	63992821	63994101	Intron	3.58418	-0.976816	23.2116	5.34907e-37	1.45832e-36
chr5:153768969-153769687	chr5	153768969	153769687	Intron	3.35267	-1.74306	23.4062	5.35486e-37	1.45988e-36
chr8:18957351-18958241	chr8	18957351	18958241	Intron	-3.09103	-1.24476	-23.1969	5.35649e-37	1.4603e-36
chr3:155714325-155714914	chr3	155714325	155714914	Intron	-2.72294	-1.59941	-23.7184	5.35792e-37	1.46067e-36
chr5:66731090-66733465	chr5	66731090	66733465	Intron	3.26999	0.33725	23.2063	5.36138e-37	1.46159e-36
chr3:62216658-62218686	chr3	62216658	62218686	Promoter	2.20084	0.0828991	23.1901	5.3618e-37	1.46169e-36
chr10:100919344-100920427	chr10	100919344	100920427	Intron	-1.9429	-0.751345	-23.9348	5.36694e-37	1.46307e-36
chr14:90695379-90701700	chr14	90695379	90701700	Promoter	-0.618018	5.02879	-23.3645	5.36772e-37	1.46326e-36
chr18:8278587-8280666	chr18	8278587	8280666	Intron	2.30736	1.12354	23.1889	5.36778e-37	1.46326e-36
chr2:190487837-190490130	chr2	190487837	190490130	Promoter	-1.4263	1.36336	-23.32	5.36826e-37	1.46337e-36
chr4:43368943-43369553	chr4	43368943	43369553	Distal Intergenic	3.66071	-1.87299	23.2424	5.36898e-37	1.46354e-36
chr9:33341574-33342946	chr9	33341574	33342946	Promoter	2.01299	-0.365999	23.2139	5.3727e-37	1.46454e-36
chr12:108928351-108931741	chr12	108928351	108931741	Promoter	1.52266	1.41899	23.1874	5.37359e-37	1.46476e-36
chr21:40192880-40195861	chr21	40192880	40195861	Intron	2.63591	1.27654	23.212	5.37435e-37	1.46494e-36
chr18:56037902-56038939	chr18	56037902	56038939	Intron	-2.4522	-0.640207	-23.1936	5.37623e-37	1.46544e-36
chr20:38508729-38509958	chr20	38508729	38509958	Promoter	-1.58654	0.746898	-23.3552	5.37718e-37	1.46568e-36
chr1:152036153-152037364	chr1	152036153	152037364	Promoter	-3.46756	-0.474701	-23.3603	5.37981e-37	1.46637e-36
chr4:146398424-146399175	chr4	146398424	146399175	Intron	-2.57928	-1.1244	-23.8787	5.38015e-37	1.46644e-36
chr13:59299613-59302900	chr13	59299613	59302900	Distal Intergenic	2.0547	2.0852	23.187	5.3867e-37	1.46821e-36
chr6:42331028-42331919	chr6	42331028	42331919	Intron	2.44099	-1.05903	23.1866	5.38864e-37	1.46872e-36
chr16:27475382-27476584	chr16	27475382	27476584	Promoter	2.33498	-0.010806	23.4537	5.39208e-37	1.46963e-36
chr10:127262039-127264482	chr10	127262039	127264482	Intron	-2.47954	0.940709	-23.874	5.39618e-37	1.47073e-36
chr13:23725336-23726267	chr13	23725336	23726267	Distal Intergenic	2.4823	-0.72936	23.2183	5.39625e-37	1.47073e-36
chr4:1300009-1302041	chr4	1300009	1302041	Promoter	1.43485	1.50962	23.2026	5.39842e-37	1.4713e-36
chr13:31481967-31482644	chr13	31481967	31482644	Promoter	3.80521	-2.0043	23.3814	5.39894e-37	1.47142e-36
chr2:32345041-32346256	chr2	32345041	32346256	Distal Intergenic	2.38142	-0.0319129	23.8841	5.40008e-37	1.47171e-36
chr2:15754442-15755373	chr2	15754442	15755373	Distal Intergenic	-3.37576	-1.02879	-23.5353	5.40075e-37	1.47187e-36
chr8:35315276-35316120	chr8	35315276	35316120	Intron	3.36276	-1.50461	23.4694	5.40084e-37	1.47188e-36
chr3:170526905-170535340	chr3	170526905	170535340	5' UTR	-1.04837	4.04202	-23.3186	5.40358e-37	1.4726e-36
chr4:140949134-140949897	chr4	140949134	140949897	Exon	3.02186	-1.48318	23.1969	5.40492e-37	1.47295e-36
chr10:65903369-65904256	chr10	65903369	65904256	Distal Intergenic	2.76233	-0.667625	23.1881	5.40569e-37	1.47314e-36
chr2:11331139-11332064	chr2	11331139	11332064	Intron	2.41902	-0.852181	23.1893	5.41342e-37	1.47522e-36
chr3:115647727-115650611	chr3	115647727	115650611	Intron	1.2952	1.34348	23.9097	5.41787e-37	1.47642e-36
chr2:8890132-8893007	chr2	8890132	8893007	Intron	-1.42653	1.45839	-23.3945	5.41859e-37	1.47659e-36
chr10:127103013-127104236	chr10	127103013	127104236	Intron	-2.73572	-0.738546	-24.0543	5.42274e-37	1.4777e-36
chr1:81539301-81540027	chr1	81539301	81540027	Intron	3.27477	-1.89407	23.2439	5.42433e-37	1.47811e-36
chr10:92055716-92058266	chr10	92055716	92058266	Intron	1.79955	0.881545	23.2043	5.42542e-37	1.47839e-36
chr13:31236737-31238012	chr13	31236737	31238012	Intron	2.67062	-0.629645	23.5483	5.42673e-37	1.47873e-36
chr8:48979188-48980430	chr8	48979188	48980430	Distal Intergenic	1.66306	0.214569	23.2084	5.42742e-37	1.47889e-36
chr7:113705972-113707376	chr7	113705972	113707376	Distal Intergenic	3.8677	-1.01285	23.6532	5.42848e-37	1.47916e-36
chr5:131810166-131811907	chr5	131810166	131811907	Intron	-1.57361	1.15071	-23.4128	5.43615e-37	1.48123e-36
chr15:31887259-31888049	chr15	31887259	31888049	Distal Intergenic	-2.08099	-0.124868	-23.447	5.43742e-37	1.48156e-36
chr2:225649982-225650892	chr2	225649982	225650892	Intron	2.15556	-0.851186	23.435	5.44429e-37	1.48341e-36
chr12:82299373-82300294	chr12	82299373	82300294	Intron	2.31039	-0.465886	23.266	5.44534e-37	1.48367e-36
chr4:34342635-34343742	chr4	34342635	34343742	Distal Intergenic	4.21756	-1.43637	23.7014	5.44891e-37	1.48463e-36
chr20:1877165-1882758	chr20	1877165	1882758	Distal Intergenic	-1.25691	3.87239	-23.6588	5.45469e-37	1.48618e-36
chr5:177760837-177761693	chr5	177760837	177761693	Intron	4.44694	-1.60512	23.9424	5.45551e-37	1.48638e-36
chr1:95513582-95514728	chr1	95513582	95514728	Exon	3.63499	-0.828673	23.3949	5.45797e-37	1.48703e-36
chr10:43292703-43294373	chr10	43292703	43294373	Distal Intergenic	-1.69411	1.3875	-23.2325	5.4589e-37	1.48726e-36
chr16:70080724-70081686	chr16	70080724	70081686	Promoter	2.91071	-1.05567	23.7645	5.46004e-37	1.48755e-36
chr5:43552827-43559158	chr5	43552827	43559158	Promoter	0.572813	4.61507	23.2361	5.46368e-37	1.48852e-36
chr16:78988378-78991495	chr16	78988378	78991495	Promoter	-2.01167	2.05241	-23.9405	5.46515e-37	1.4889e-36
chr18:55731542-55732973	chr18	55731542	55732973	Intron	2.00091	0.485926	23.3838	5.46643e-37	1.48923e-36
chr8:10285895-10287051	chr8	10285895	10287051	Intron	2.56805	-0.84842	23.1887	5.46712e-37	1.4894e-36
chr7:45669833-45670967	chr7	45669833	45670967	Intron	2.70992	-0.921779	23.2111	5.47051e-37	1.4903e-36
chr8:65960240-65961687	chr8	65960240	65961687	Distal Intergenic	-3.19527	-0.898448	-23.6649	5.47605e-37	1.49179e-36
chr5:7533724-7536637	chr5	7533724	7536637	Intron	2.56656	0.674287	23.7946	5.47694e-37	1.49201e-36
chr13:71661719-71662565	chr13	71661719	71662565	Intron	3.73497	-1.17294	23.1828	5.47711e-37	1.49204e-36
chr5:19105202-19105957	chr5	19105202	19105957	Intron	3.04835	-1.11353	23.3301	5.47734e-37	1.49208e-36
chr14:52965854-52966828	chr14	52965854	52966828	Distal Intergenic	-3.14441	-1.00806	-23.1924	5.47913e-37	1.49255e-36
chr18:58354474-58355544	chr18	58354474	58355544	Intron	2.71659	-0.945559	23.4524	5.47922e-37	1.49255e-36
chr2:73944516-73948012	chr2	73944516	73948012	3' UTR	1.31744	1.84313	23.4953	5.48051e-37	1.49288e-36
chr10:94272893-94276509	chr10	94272893	94276509	Exon	2.33616	1.7878	23.2079	5.48796e-37	1.49489e-36
chr6:45633392-45636021	chr6	45633392	45636021	Intron	2.5122	1.02688	23.3247	5.48961e-37	1.49532e-36
chr22:37366274-37367861	chr22	37366274	37367861	Intron	1.98121	0.204619	23.464	5.48989e-37	1.49537e-36
chr7:137323665-137324343	chr7	137323665	137324343	Promoter	-3.30887	-1.68722	-23.2775	5.49057e-37	1.49554e-36
chr3:150357842-150358806	chr3	150357842	150358806	Distal Intergenic	-2.60532	-0.29539	-23.5335	5.49394e-37	1.49643e-36
chr8:1281128-1281938	chr8	1281128	1281938	Intron	3.5151	-1.71278	23.2674	5.49725e-37	1.49731e-36
chr1:228801009-228803438	chr1	228801009	228803438	Distal Intergenic	-1.34274	2.03247	-23.2631	5.499e-37	1.49777e-36
chr2:95339733-95346756	chr2	95339733	95346756	Promoter	1.28737	3.10472	23.8263	5.5024e-37	1.49867e-36
chr5:168067673-168068348	chr5	168067673	168068348	Intron	3.3058	-1.74392	23.1794	5.50443e-37	1.49921e-36
chr1:177144130-177145965	chr1	177144130	177145965	Intron	1.81405	0.472623	23.4429	5.50944e-37	1.50055e-36
chr1:210467213-210468116	chr1	210467213	210468116	Intron	2.82591	-0.867157	23.5749	5.51164e-37	1.50113e-36
chr11:1496123-1498676	chr11	1496123	1498676	Promoter	-1.56017	1.72996	-23.9248	5.51208e-37	1.50123e-36
chr6:41567742-41569512	chr6	41567742	41569512	Promoter	-2.91268	0.353803	-23.98	5.51438e-37	1.50183e-36
chr12:40288364-40289101	chr12	40288364	40289101	Promoter	3.83634	-1.93969	23.188	5.52031e-37	1.50343e-36
chr3:45750167-45752663	chr3	45750167	45752663	Promoter	1.72316	1.37926	23.6437	5.52366e-37	1.50432e-36
chr5:60403248-60405004	chr5	60403248	60405004	Intron	-1.72981	0.741733	-23.1794	5.52672e-37	1.50513e-36
chr9:33367728-33369244	chr9	33367728	33369244	Promoter	1.72761	0.459873	23.5027	5.53001e-37	1.506e-36
chr7:39119425-39120410	chr7	39119425	39120410	Intron	3.40126	-1.37288	23.3982	5.53161e-37	1.50642e-36
chr12:41492249-41494319	chr12	41492249	41494319	Intron	-2.42042	1.02173	-23.3855	5.53814e-37	1.50818e-36
chr16:29143609-29146080	chr16	29143609	29146080	Intron	1.75589	1.63386	23.1902	5.54934e-37	1.51121e-36
chr20:59221652-59224783	chr20	59221652	59224783	Intron	1.16289	2.98331	23.2305	5.55101e-37	1.51164e-36
chr19:4575006-4576067	chr19	4575006	4576067	Distal Intergenic	2.10931	-0.670688	23.1831	5.55403e-37	1.51244e-36
chr22:25490296-25491635	chr22	25490296	25491635	Intron	3.01343	-0.220317	23.1767	5.55527e-37	1.51276e-36
chr6:73033617-73034690	chr6	73033617	73034690	Intron	2.17636	-0.630311	23.3432	5.5625e-37	1.51471e-36
chr17:80957439-80962998	chr17	80957439	80962998	Promoter	1.68208	3.09761	23.1805	5.56684e-37	1.51587e-36
chr8:60929010-60930092	chr8	60929010	60930092	Intron	-3.55674	-1.11848	-23.592	5.57003e-37	1.51671e-36
chr13:100365967-100367163	chr13	100365967	100367163	Promoter	-2.18534	-0.368941	-23.3331	5.57242e-37	1.51734e-36
chr1:224203110-224205179	chr1	224203110	224205179	Distal Intergenic	-1.6712	1.29522	-23.3923	5.57346e-37	1.51761e-36
chr14:64874984-64875879	chr14	64874984	64875879	Intron	2.59426	-0.740496	23.1791	5.57727e-37	1.51862e-36
chr8:53495206-53497548	chr8	53495206	53497548	Distal Intergenic	2.29208	0.593914	23.1841	5.57998e-37	1.51934e-36
chr8:119082418-119084669	chr8	119082418	119084669	Intron	3.27356	0.490696	23.9428	5.58022e-37	1.51938e-36
chr1:162090861-162096152	chr1	162090861	162096152	Intron	1.43071	2.81141	23.5135	5.58097e-37	1.51956e-36
chr4:2606922-2609172	chr4	2606922	2609172	Promoter	1.27941	1.45679	23.2164	5.5832e-37	1.52015e-36
chr13:25159668-25174682	chr13	25159668	25174682	Promoter	-1.02404	6.04875	-23.623	5.58383e-37	1.5203e-36
chr3:192678880-192680702	chr3	192678880	192680702	Intron	2.45128	-0.21766	23.2198	5.58395e-37	1.52031e-36
chr17:55673852-55674718	chr17	55673852	55674718	Distal Intergenic	3.43173	-1.0948	23.4267	5.58638e-37	1.52095e-36
chr6:3806054-3806959	chr6	3806054	3806959	Distal Intergenic	-2.84015	-1.19658	-23.2435	5.59068e-37	1.5221e-36
chr11:98455822-98456757	chr11	98455822	98456757	Distal Intergenic	4.05292	-1.35615	23.2833	5.59175e-37	1.52237e-36
chr7:101166876-101170800	chr7	101166876	101170800	Promoter	3.4068	1.29209	23.9416	5.59811e-37	1.52408e-36
chr19:7837253-7840434	chr19	7837253	7840434	Intron	-1.41477	1.69335	-23.1735	5.60203e-37	1.52513e-36
chr10:82080828-82082044	chr10	82080828	82082044	Intron	3.04869	-0.837716	23.2702	5.60333e-37	1.52546e-36
chr4:96012772-96013857	chr4	96012772	96013857	Distal Intergenic	-2.25556	-0.509278	-23.2241	5.60867e-37	1.52689e-36
chr5:74593488-74595760	chr5	74593488	74595760	Distal Intergenic	-2.19718	1.08184	-23.1744	5.61592e-37	1.52884e-36
chr10:58910618-58911733	chr10	58910618	58911733	Distal Intergenic	3.21741	-0.969086	23.2044	5.61764e-37	1.52929e-36
chr4:101033175-101034511	chr4	101033175	101034511	Intron	1.57424	0.615806	23.3834	5.61798e-37	1.52936e-36
chr7:127697966-127699287	chr7	127697966	127699287	Exon	1.66317	-0.158687	23.1946	5.61856e-37	1.5295e-36
chr6:45990728-45991586	chr6	45990728	45991586	Intron	2.86005	-0.982192	23.8289	5.62184e-37	1.53037e-36
chr10:72789760-72791700	chr10	72789760	72791700	Intron	1.70043	0.864222	23.3844	5.62202e-37	1.5304e-36
chr6:46127795-46131187	chr6	46127795	46131187	Promoter	-0.885682	3.66877	-23.1891	5.623e-37	1.53065e-36
chr22:27771750-27774657	chr22	27771750	27774657	Intron	-2.01003	1.82478	-23.3129	5.6258e-37	1.53138e-36
chr13:62780275-62781317	chr13	62780275	62781317	Distal Intergenic	-3.96969	-1.69788	-23.1976	5.62622e-37	1.53148e-36
chr1:226583424-226584564	chr1	226583424	226584564	Intron	2.05527	-0.420921	23.1785	5.63198e-37	1.53303e-36
chrX:57908580-57912320	chrX	57908580	57912320	Promoter	-0.844266	3.78527	-23.3814	5.63332e-37	1.53337e-36
chr2:59919581-59920354	chr2	59919581	59920354	Intron	3.70393	-1.66668	23.3107	5.63547e-37	1.53393e-36
chr12:27625665-27630271	chr12	27625665	27630271	Intron	1.86118	2.59335	23.4209	5.63724e-37	1.53439e-36
chr6:55174162-55175607	chr6	55174162	55175607	Promoter	2.91365	-0.0280237	23.8303	5.64245e-37	1.53579e-36
chr2:64745317-64747208	chr2	64745317	64747208	Intron	-1.65057	0.356054	-23.1773	5.64414e-37	1.53623e-36
chr17:50769648-50771146	chr17	50769648	50771146	Promoter	2.38179	-0.0420916	23.4012	5.64702e-37	1.53699e-36
chr20:37780300-37782068	chr20	37780300	37782068	Intron	1.38692	0.625702	23.2273	5.6496e-37	1.53767e-36
chr2:97626055-97627741	chr2	97626055	97627741	Distal Intergenic	-2.86463	0.59699	-23.2594	5.65153e-37	1.53817e-36
chr19:7229939-7232471	chr19	7229939	7232471	Intron	-1.34339	2.06516	-23.2147	5.6533e-37	1.53863e-36
chr13:110824133-110825787	chr13	110824133	110825787	Distal Intergenic	2.02838	0.327481	23.4474	5.65337e-37	1.53863e-36
chr11:121040077-121041800	chr11	121040077	121041800	Intron	2.18297	0.0804703	23.171	5.65651e-37	1.53946e-36
chr14:33586624-33587975	chr14	33586624	33587975	Intron	-2.00646	0.0565533	-24.6192	5.65833e-37	1.53994e-36
chr7:139583342-139585758	chr7	139583342	139585758	3' UTR	-1.71982	0.886671	-23.172	5.65965e-37	1.54028e-36
chr3:135371437-135372474	chr3	135371437	135372474	Intron	4.33509	-1.463	23.8846	5.66036e-37	1.54045e-36
chr20:46927576-46932395	chr20	46927576	46932395	Intron	-2.85309	1.56079	-23.781	5.66458e-37	1.54158e-36
chr15:82018119-82019072	chr15	82018119	82019072	Distal Intergenic	3.52448	-1.21695	23.8201	5.66769e-37	1.5424e-36
chr19:43552567-43567824	chr19	43552567	43567824	Promoter	1.31238	4.60891	23.2164	5.66908e-37	1.54276e-36
chr22:31875652-31877582	chr22	31875652	31877582	Promoter	2.14817	0.607997	23.5495	5.66925e-37	1.54278e-36
chr7:146976018-146976983	chr7	146976018	146976983	Intron	3.21614	-1.25873	23.1694	5.66938e-37	1.5428e-36
chr18:63286382-63295105	chr18	63286382	63295105	Intron	1.29242	3.79635	23.2362	5.67202e-37	1.54349e-36
chr12:119187360-119191880	chr12	119187360	119191880	Promoter	2.16294	1.99314	23.2104	5.67228e-37	1.54354e-36
chr2:56054297-56055087	chr2	56054297	56055087	Intron	3.2223	-1.11375	23.7609	5.67236e-37	1.54354e-36
chr10:81041361-81042675	chr10	81041361	81042675	Distal Intergenic	3.23133	-0.5301	23.2109	5.676e-37	1.54451e-36
chr5:144418811-144419642	chr5	144418811	144419642	Intron	3.77886	-1.77588	23.169	5.67907e-37	1.54532e-36
chr2:10565249-10566518	chr2	10565249	10566518	Distal Intergenic	-1.74913	0.65848	-23.8898	5.68308e-37	1.54639e-36
chr16:58664448-58666760	chr16	58664448	58666760	3' UTR	1.97834	0.955145	23.2022	5.6839e-37	1.5466e-36
chr12:132136417-132138204	chr12	132136417	132138204	Promoter	2.29284	0.165688	23.1683	5.68832e-37	1.54778e-36
chr19:843117-844199	chr19	843117	844199	Promoter	3.24625	-0.968707	23.7585	5.69206e-37	1.54877e-36
chr6:169365414-169366196	chr6	169365414	169366196	Distal Intergenic	-4.13255	-1.53619	-23.3158	5.69518e-37	1.5496e-36
chr9:132096967-132097859	chr9	132096967	132097859	Distal Intergenic	2.75981	-1.37317	23.2204	5.69626e-37	1.54987e-36
chr1:242137769-242140188	chr1	242137769	242140188	Intron	-1.83682	1.24805	-23.6377	5.69725e-37	1.55012e-36
chr10:84333176-84335974	chr10	84333176	84335974	Intron	-1.58745	1.43882	-23.1678	5.6978e-37	1.55025e-36
chr2:241161393-241164957	chr2	241161393	241164957	Promoter	1.45259	2.69809	23.2404	5.69944e-37	1.55067e-36
chr10:25397737-25399386	chr10	25397737	25399386	Intron	2.82863	-0.0135859	23.2339	5.71273e-37	1.55427e-36
chr10:76553748-76555347	chr10	76553748	76555347	Promoter	1.9541	0.686542	23.3851	5.71324e-37	1.55438e-36
chr5:78032813-78034623	chr5	78032813	78034623	Exon	-2.61743	-0.23405	-23.4913	5.71342e-37	1.55441e-36
chr12:41152075-41153098	chr12	41152075	41153098	Distal Intergenic	3.76537	-1.03156	23.1666	5.72126e-37	1.55652e-36
chr12:112677517-112678209	chr12	112677517	112678209	Intron	3.48543	-1.83973	23.1664	5.72138e-37	1.55653e-36
chr2:98689157-98693789	chr2	98689157	98693789	Promoter	-1.46419	2.84397	-23.2162	5.72195e-37	1.55667e-36
chr4:66966944-66967749	chr4	66966944	66967749	Distal Intergenic	4.00514	-1.33475	23.3433	5.72221e-37	1.55672e-36
chr15:101371120-101374172	chr15	101371120	101374172	Promoter	-2.26587	0.959111	-23.3873	5.72461e-37	1.55734e-36
chrX:9348480-9350295	chrX	9348480	9350295	Distal Intergenic	-1.63122	0.671927	-23.1753	5.72566e-37	1.55761e-36
chr7:137674170-137675224	chr7	137674170	137675224	Intron	2.63005	-0.971732	23.3058	5.72961e-37	1.55866e-36
chr4:37986826-37990282	chr4	37986826	37990282	Intron	1.76903	1.69159	23.6991	5.73841e-37	1.56103e-36
chr6:67133673-67134606	chr6	67133673	67134606	Distal Intergenic	2.9621	-0.92923	23.1769	5.74345e-37	1.56238e-36
chr11:80118081-80118838	chr11	80118081	80118838	Distal Intergenic	3.30688	-1.56096	23.1714	5.74814e-37	1.56364e-36
chr10:82516801-82517824	chr10	82516801	82517824	Intron	2.73237	-1.17526	23.5972	5.75033e-37	1.56421e-36
chr8:115189108-115190126	chr8	115189108	115190126	Distal Intergenic	-2.56598	-0.946041	-23.4664	5.75041e-37	1.56421e-36
chr3:170188874-170189811	chr3	170188874	170189811	Distal Intergenic	-1.71854	0.181699	-24.9165	5.75155e-37	1.5645e-36
chr2:42964355-42965454	chr2	42964355	42965454	Distal Intergenic	-2.84039	-0.647016	-23.9444	5.75313e-37	1.56491e-36
chr5:145204387-145205305	chr5	145204387	145205305	Distal Intergenic	3.65237	-1.13581	23.2762	5.75345e-37	1.56497e-36
chr10:75792825-75794033	chr10	75792825	75794033	Intron	-3.17891	-0.986997	-23.1694	5.75795e-37	1.56617e-36
chr1:57363071-57364614	chr1	57363071	57364614	Intron	2.67108	0.134672	23.1643	5.75831e-37	1.56625e-36
chr1:71538273-71539099	chr1	71538273	71539099	Intron	2.84292	-1.17255	23.1646	5.75922e-37	1.56648e-36
chr14:29487970-29488683	chr14	29487970	29488683	Distal Intergenic	3.95536	-1.67626	23.2194	5.76026e-37	1.56674e-36
chr6:23034185-23035124	chr6	23034185	23035124	Promoter	-3.34464	-1.41873	-23.1653	5.77296e-37	1.57017e-36
chr12:74421798-74422818	chr12	74421798	74422818	Distal Intergenic	-2.92658	-0.641197	-23.1671	5.77397e-37	1.57042e-36
chr3:19489960-19491064	chr3	19489960	19491064	Intron	-2.65707	-0.822465	-23.6434	5.77477e-37	1.57062e-36
chr3:160403957-160404840	chr3	160403957	160404840	Promoter	-3.56263	-1.48731	-23.3406	5.77996e-37	1.57201e-36
chr6:148298978-148301269	chr6	148298978	148301269	Intron	-1.90194	0.721318	-24.9626	5.78021e-37	1.57205e-36
chr6:60570414-60572609	chr6	60570414	60572609	Distal Intergenic	3.08676	0.399144	23.3111	5.78082e-37	1.5722e-36
chr7:70529525-70530993	chr7	70529525	70530993	Intron	2.12964	-0.0560754	23.1627	5.7844e-37	1.57315e-36
chr7:70595546-70596825	chr7	70595546	70596825	Promoter	2.28404	-0.000798662	23.176	5.78749e-37	1.57397e-36
chr12:112571248-112572414	chr12	112571248	112572414	Promoter	2.11245	-0.00185588	23.2444	5.78813e-37	1.57412e-36
chr18:48650508-48652192	chr18	48650508	48652192	Intron	1.78497	0.582509	23.2972	5.79006e-37	1.57462e-36
chr7:34116056-34117047	chr7	34116056	34117047	Intron	3.95564	-1.85526	23.1622	5.79234e-37	1.57522e-36
chr1:162630983-162634296	chr1	162630983	162634296	Promoter	-1.97786	2.05959	-23.6605	5.79303e-37	1.57539e-36
chr8:38811847-38813845	chr8	38811847	38813845	Intron	1.61766	0.765617	23.2807	5.79791e-37	1.57669e-36
chr5:146592039-146601728	chr5	146592039	146601728	Promoter	1.05288	3.59067	23.4537	5.79905e-37	1.57698e-36
chr2:199745202-199745982	chr2	199745202	199745982	Distal Intergenic	-3.0826	-1.13168	-23.6528	5.80303e-37	1.57804e-36
chr2:133655334-133656672	chr2	133655334	133656672	Distal Intergenic	-2.38277	-0.196822	-24.3154	5.80682e-37	1.57905e-36
chr12:69283426-69285307	chr12	69283426	69285307	Promoter	-1.95773	1.38119	-23.439	5.8131e-37	1.58074e-36
chr1:236540623-236541592	chr1	236540623	236541592	Promoter	1.87638	-0.334127	23.1627	5.81367e-37	1.58087e-36
chr11:93234289-93235695	chr11	93234289	93235695	Distal Intergenic	2.36778	0.318937	23.1987	5.81503e-37	1.58122e-36
chr2:100857222-100858629	chr2	100857222	100858629	Intron	1.95882	4.79234e-05	23.2426	5.82192e-37	1.58307e-36
chr7:80880483-80882009	chr7	80880483	80882009	Intron	-2.22294	-0.0775717	-23.5389	5.82311e-37	1.58337e-36
chr4:10239442-10240923	chr4	10239442	10240923	Promoter	-3.05768	-0.332733	-23.3078	5.82848e-37	1.58481e-36
chr13:99435566-99437636	chr13	99435566	99437636	Promoter	1.32419	1.7132	23.1672	5.83019e-37	1.58525e-36
chr14:73083300-73086144	chr14	73083300	73086144	Exon	-1.2121	1.93731	-23.5762	5.83193e-37	1.5857e-36
chr12:90050163-90050796	chr12	90050163	90050796	Distal Intergenic	3.26878	-1.66998	23.4791	5.8381e-37	1.58736e-36
chr14:61229167-61230545	chr14	61229167	61230545	Intron	3.57857	-0.556499	23.1675	5.84017e-37	1.5879e-36
chr16:11983327-11986425	chr16	11983327	11986425	Intron	-1.8315	1.17157	-23.5744	5.8427e-37	1.58856e-36
chr5:93711375-93712255	chr5	93711375	93712255	Intron	2.56915	-0.786458	23.1593	5.84346e-37	1.58875e-36
chr10:101825662-101828966	chr10	101825662	101828966	Promoter	1.24462	1.45925	23.8909	5.84401e-37	1.58887e-36
chr11:108744040-108744940	chr11	108744040	108744940	Intron	2.72005	-1.23879	23.1595	5.84666e-37	1.58957e-36
chr1:206737105-206738371	chr1	206737105	206738371	Distal Intergenic	-1.95115	0.5287	-23.6307	5.84809e-37	1.58994e-36
chr14:53388627-53390539	chr14	53388627	53390539	Intron	2.21625	0.162812	23.3845	5.8488e-37	1.59011e-36
chr19:17545402-17546185	chr19	17545402	17546185	3' UTR	2.00592	-0.276763	23.3822	5.8512e-37	1.59074e-36
chr12:93578189-93579377	chr12	93578189	93579377	Intron	2.72031	-0.930891	23.2725	5.85221e-37	1.59099e-36
chr16:77986250-77987779	chr16	77986250	77987779	Distal Intergenic	3.97508	-0.74826	23.958	5.85611e-37	1.59203e-36
chr8:80428681-80429416	chr8	80428681	80429416	Intron	3.86863	-1.56711	23.8855	5.8585e-37	1.59266e-36
chr4:29681760-29682426	chr4	29681760	29682426	Distal Intergenic	3.61468	-1.87812	23.2085	5.85863e-37	1.59267e-36
chr8:105861428-105862168	chr8	105861428	105862168	Intron	4.0422	-2.15558	23.4014	5.85932e-37	1.59284e-36
chr20:14536504-14537696	chr20	14536504	14537696	Intron	2.87243	-0.93338	23.1864	5.86229e-37	1.59362e-36
chr7:44099503-44104111	chr7	44099503	44104111	Promoter	-2.23072	2.32722	-23.4878	5.86391e-37	1.59404e-36
chr10:79128308-79133145	chr10	79128308	79133145	Intron	-1.55865	2.15601	-24.7202	5.86525e-37	1.59438e-36
chr10:7123563-7124599	chr10	7123563	7124599	Distal Intergenic	-2.85343	-0.631729	-23.3263	5.86565e-37	1.59447e-36
chr8:1326464-1327286	chr8	1326464	1327286	Intron	2.28001	-0.877974	23.2848	5.86634e-37	1.59463e-36
chr6:42663628-42664985	chr6	42663628	42664985	Promoter	1.60646	0.741714	23.8599	5.86668e-37	1.5947e-36
chr10:77271282-77272637	chr10	77271282	77272637	Intron	2.63668	-0.247102	23.1588	5.86817e-37	1.59509e-36
chr12:66532367-66533174	chr12	66532367	66533174	Intron	2.35745	-1.11734	23.3165	5.86844e-37	1.59514e-36
chr17:73067055-73073999	chr17	73067055	73073999	Promoter	1.31591	3.63086	23.1578	5.86917e-37	1.59531e-36
chr3:193895155-193896110	chr3	193895155	193896110	Distal Intergenic	-2.01411	-0.212992	-23.1745	5.88035e-37	1.59833e-36
chr7:55919164-55920643	chr7	55919164	55920643	Intron	-2.32355	-0.165472	-23.1714	5.88176e-37	1.59869e-36
chr16:17475907-17477493	chr16	17475907	17477493	Distal Intergenic	1.82853	0.610667	23.2611	5.88268e-37	1.59892e-36
chr14:97538482-97539728	chr14	97538482	97539728	Intron	3.85392	-1.11383	23.3255	5.88849e-37	1.60048e-36
chr10:35117134-35119352	chr10	35117134	35119352	Exon	1.44753	0.903411	23.2103	5.89209e-37	1.60143e-36
chr10:85590489-85591878	chr10	85590489	85591878	Intron	-1.8281	0.00482165	-23.2036	5.89287e-37	1.60161e-36
chr1:238990769-238993102	chr1	238990769	238993102	Distal Intergenic	1.96808	1.84872	23.758	5.89293e-37	1.60161e-36
chr17:38480730-38494257	chr17	38480730	38494257	Promoter	-0.910241	5.23966	-23.1613	5.89976e-37	1.60345e-36
chr19:32596175-32600760	chr19	32596175	32600760	Promoter	1.43893	2.19899	23.269	5.90087e-37	1.60373e-36
chr5:41795900-41796532	chr5	41795900	41796532	Promoter	2.19233	-0.885703	23.194	5.90106e-37	1.60374e-36
chr5:141975891-141978923	chr5	141975891	141978923	5' UTR	1.206	1.4501	23.156	5.90108e-37	1.60374e-36
chr12:108234139-108235001	chr12	108234139	108235001	Intron	2.72169	-1.35999	23.1654	5.90215e-37	1.60401e-36
chr3:161085533-161086228	chr3	161085533	161086228	3' UTR	2.63641	-1.37756	23.2194	5.90993e-37	1.6061e-36
chr20:9301408-9302622	chr20	9301408	9302622	Intron	-2.07636	0.238196	-24.3251	5.91253e-37	1.60679e-36
chr1:191230483-191231372	chr1	191230483	191231372	Promoter	4.3316	-1.64903	23.2839	5.91279e-37	1.60683e-36
chr5:15627137-15633397	chr5	15627137	15633397	Intron	1.74489	2.76572	23.3041	5.91568e-37	1.6076e-36
chr3:35359812-35361745	chr3	35359812	35361745	Distal Intergenic	1.85777	0.721522	23.155	5.91833e-37	1.6083e-36
chr3:118903443-118905815	chr3	118903443	118905815	Exon	-1.3925	0.971588	-23.5557	5.91881e-37	1.6084e-36
chr3:152416219-152418181	chr3	152416219	152418181	Promoter	-1.29373	0.730504	-23.166	5.91984e-37	1.60866e-36
chr7:151820735-151822963	chr7	151820735	151822963	Intron	2.16384	0.470373	23.1832	5.92884e-37	1.61108e-36
chr12:113127049-113146630	chr12	113127049	113146630	Promoter	-0.96901	6.28453	-24.4047	5.9305e-37	1.61151e-36
chr2:72560418-72563200	chr2	72560418	72563200	Intron	-1.48428	2.02779	-23.2927	5.93173e-37	1.61182e-36
chr1:41274323-41275575	chr1	41274323	41275575	Intron	2.03888	0.468214	23.1879	5.93227e-37	1.61195e-36
chr1:224168810-224169537	chr1	224168810	224169537	Distal Intergenic	-2.01763	-0.519902	-23.1541	5.93528e-37	1.61274e-36
chr5:80274606-80276523	chr5	80274606	80276523	Distal Intergenic	-1.62231	0.517623	-25.2596	5.93729e-37	1.61327e-36
chr16:1381278-1383145	chr16	1381278	1383145	Promoter	2.48337	0.477786	23.2885	5.93825e-37	1.6135e-36
chr9:28104908-28106107	chr9	28104908	28106107	Intron	2.89143	-0.863661	23.267	5.93907e-37	1.6137e-36
chr9:136218624-136220577	chr9	136218624	136220577	Exon	2.94106	-0.277599	23.1677	5.94667e-37	1.61575e-36
chr7:51644975-51646728	chr7	51644975	51646728	Distal Intergenic	2.56387	-0.114057	23.4085	5.95107e-37	1.61691e-36
chr13:78680108-78681196	chr13	78680108	78681196	Distal Intergenic	2.8493	-1.00121	23.1739	5.9511e-37	1.61691e-36
chr2:191818702-191820016	chr2	191818702	191820016	Exon	2.18005	0.867354	23.5417	5.95319e-37	1.61745e-36
chrX:153550622-153559645	chrX	153550622	153559645	Promoter	-1.38357	4.30475	-23.1607	5.95381e-37	1.6176e-36
chr5:79357103-79358270	chr5	79357103	79358270	Distal Intergenic	3.14684	-0.976975	23.1724	5.95401e-37	1.61763e-36
chr10:93577777-93579041	chr10	93577777	93579041	Intron	2.99492	-0.993601	23.1614	5.95864e-37	1.61886e-36
chr18:44773135-44774793	chr18	44773135	44774793	Intron	2.14316	0.0498597	24.0582	5.95983e-37	1.61916e-36
chr20:8189469-8191153	chr20	8189469	8191153	Intron	2.75984	-0.195234	23.3793	5.96059e-37	1.61935e-36
chr1:241359171-241361649	chr1	241359171	241361649	Promoter	2.66288	0.677502	23.3876	5.96344e-37	1.6201e-36
chr11:118748757-118752940	chr11	118748757	118752940	3' UTR	-0.961686	2.41651	-23.2368	5.96576e-37	1.62071e-36
chr3:23829253-23831063	chr3	23829253	23831063	Intron	-1.61218	0.453978	-23.2399	5.96818e-37	1.62134e-36
chr2:212933673-212934576	chr2	212933673	212934576	Intron	-3.35389	-1.52589	-23.3879	5.97369e-37	1.62282e-36
chr5:109332790-109334968	chr5	109332790	109334968	3' UTR	1.37331	1.01107	23.7024	5.97828e-37	1.62404e-36
chr19:1431618-1434735	chr19	1431618	1434735	Promoter	1.77871	1.74051	23.1595	5.98057e-37	1.62464e-36
chr6:68575244-68576987	chr6	68575244	68576987	Distal Intergenic	-3.3793	0.265285	-23.2512	5.98229e-37	1.62509e-36
chr19:42284482-42287686	chr19	42284482	42287686	Promoter	-1.16897	3.12222	-23.3441	5.98731e-37	1.62643e-36
chr10:103286482-103287576	chr10	103286482	103287576	Exon	3.59333	-1.55194	23.1742	5.98748e-37	1.62645e-36
chr6:163641321-163643491	chr6	163641321	163643491	Distal Intergenic	3.34322	0.22652	23.151	5.99542e-37	1.62858e-36
chr1:48984710-48985627	chr1	48984710	48985627	Intron	3.20202	-1.26073	23.2192	6.00248e-37	1.63048e-36
chr9:109821575-109822478	chr9	109821575	109822478	Intron	-2.74077	-0.900678	-23.1699	6.00417e-37	1.63092e-36
chr1:22535652-22538951	chr1	22535652	22538951	Distal Intergenic	1.93612	1.59464	23.2001	6.00792e-37	1.63191e-36
chr1:145926149-145930309	chr1	145926149	145930309	Promoter	-0.823103	3.86501	-23.5727	6.00935e-37	1.63228e-36
chr4:12042404-12043885	chr4	12042404	12043885	Distal Intergenic	3.04524	-0.394002	23.1972	6.01381e-37	1.63347e-36
chr9:137435212-137437746	chr9	137435212	137437746	Promoter	2.22667	0.620159	23.5772	6.01405e-37	1.63351e-36
chr8:123483191-123484294	chr8	123483191	123484294	Distal Intergenic	-2.32311	-0.228664	-23.3347	6.0181e-37	1.63459e-36
chrX:104429762-104431068	chrX	104429762	104431068	Distal Intergenic	3.5446	-0.519179	23.2226	6.01915e-37	1.63485e-36
chr17:59746232-59747848	chr17	59746232	59747848	Intron	-1.46198	0.770178	-23.3264	6.02012e-37	1.63509e-36
chr1:29243097-29244585	chr1	29243097	29244585	Intron	2.1628	0.228196	23.1536	6.02024e-37	1.6351e-36
chr16:67757169-67761789	chr16	67757169	67761789	3' UTR	1.48047	2.43566	23.3127	6.03913e-37	1.64021e-36
chr7:86558609-86559730	chr7	86558609	86559730	Distal Intergenic	-2.20296	-0.594832	-23.5138	6.04717e-37	1.64237e-36
chr12:78924736-78925483	chr12	78924736	78925483	Intron	3.86721	-2.07324	23.1478	6.04835e-37	1.64265e-36
chr20:37477716-37479115	chr20	37477716	37479115	Distal Intergenic	2.49392	-0.544173	23.5665	6.04839e-37	1.64265e-36
chr4:67483855-67485822	chr4	67483855	67485822	Intron	1.60195	1.41838	23.2089	6.05039e-37	1.64317e-36
chr2:221475982-221476747	chr2	221475982	221476747	Intron	3.35812	-1.54188	23.231	6.05485e-37	1.64436e-36
chr16:5306449-5307875	chr16	5306449	5307875	Intron	3.59501	-1.15008	23.1788	6.05757e-37	1.64508e-36
chr3:62327329-62328474	chr3	62327329	62328474	Intron	1.94163	-0.15811	23.2037	6.05957e-37	1.6456e-36
chr13:91659181-91660629	chr13	91659181	91660629	Intron	2.02552	0.182155	23.3045	6.06197e-37	1.64621e-36
chr7:87529890-87530643	chr7	87529890	87530643	Promoter	-3.52596	-1.66002	-23.2551	6.06201e-37	1.64621e-36
chr7:89002880-89003860	chr7	89002880	89003860	Intron	1.94849	0.0429613	23.2331	6.06908e-37	1.64811e-36
chr15:59461806-59462812	chr15	59461806	59462812	Intron	3.83068	-1.7039	23.1834	6.07269e-37	1.64907e-36
chr14:71202652-71203916	chr14	71202652	71203916	Distal Intergenic	2.10042	-0.0470364	23.2172	6.07414e-37	1.64944e-36
chr2:79609324-79610153	chr2	79609324	79610153	Intron	2.4895	-1.13302	23.3909	6.08315e-37	1.65186e-36
chr16:61286056-61289512	chr16	61286056	61289512	Distal Intergenic	3.13417	0.882234	23.3007	6.08443e-37	1.65219e-36
chr4:30964155-30965066	chr4	30964155	30965066	Intron	2.99487	-1.36861	23.2101	6.08525e-37	1.65239e-36
chr20:54645423-54645958	chr20	54645423	54645958	Intron	2.77392	-1.39847	23.5642	6.08589e-37	1.65254e-36
chr12:71557663-71559338	chr12	71557663	71559338	Intron	-2.07673	0.233216	-23.2595	6.08729e-37	1.65289e-36
chr6:144852962-144854156	chr6	144852962	144854156	3' UTR	2.94514	-0.958585	23.2648	6.08796e-37	1.65305e-36
chr20:8210793-8211632	chr20	8210793	8211632	Intron	2.86899	-1.36764	23.3312	6.08803e-37	1.65305e-36
chr6:47137712-47138647	chr6	47137712	47138647	Distal Intergenic	2.69827	-0.874673	23.1455	6.08905e-37	1.6533e-36
chr9:3457780-3460306	chr9	3457780	3460306	Intron	1.60959	1.24612	23.1453	6.0917e-37	1.654e-36
chr3:122849568-122850357	chr3	122849568	122850357	Intron	3.79463	-1.78595	23.1491	6.09632e-37	1.65523e-36
chr8:91128588-91129690	chr8	91128588	91129690	Promoter	-2.78846	-0.581416	-23.217	6.09658e-37	1.65528e-36
chr13:66605343-66606622	chr13	66605343	66606622	Intron	-1.76375	0.106317	-23.9068	6.09812e-37	1.65567e-36
chr1:53265009-53266245	chr1	53265009	53266245	Promoter	2.69311	-0.656896	23.4163	6.10006e-37	1.65618e-36
chr7:111933417-111934421	chr7	111933417	111934421	Intron	-2.17656	-0.520578	-23.1448	6.10041e-37	1.65625e-36
chr1:237658885-237659837	chr1	237658885	237659837	Intron	2.97049	-1.22792	23.6842	6.10434e-37	1.65729e-36
chr19:16606523-16609281	chr19	16606523	16609281	Promoter	-1.63133	1.95942	-23.2496	6.11292e-37	1.6596e-36
chr1:197439823-197440845	chr1	197439823	197440845	Promoter	-2.15871	-0.749473	-23.4543	6.12112e-37	1.6618e-36
chr3:144488291-144489681	chr3	144488291	144489681	Distal Intergenic	2.5559	-0.151026	23.4825	6.12372e-37	1.66249e-36
chr11:41448967-41450627	chr11	41448967	41450627	Intron	2.08785	0.334139	23.7711	6.12421e-37	1.6626e-36
chr6:97079996-97082048	chr6	97079996	97082048	Intron	-1.83193	0.402941	-23.1632	6.12643e-37	1.66317e-36
chr1:226332876-226333907	chr1	226332876	226333907	Promoter	1.40862	0.893471	23.9612	6.12982e-37	1.66407e-36
chr2:65816384-65817138	chr2	65816384	65817138	Intron	3.90169	-1.77815	23.1806	6.13913e-37	1.66658e-36
chr3:100423333-100424460	chr3	100423333	100424460	Intron	3.50975	-0.887697	23.3066	6.14463e-37	1.66805e-36
chr5:39282904-39283966	chr5	39282904	39283966	Downstream	-2.82454	-0.543533	-23.1518	6.14724e-37	1.66873e-36
chr12:44893450-44893996	chr12	44893450	44893996	Intron	3.76587	-2.0125	23.2331	6.14974e-37	1.66939e-36
chr2:71337369-71343613	chr2	71337369	71343613	5' UTR	-1.58398	2.49718	-23.5651	6.15385e-37	1.67048e-36
chr5:58985356-58986860	chr5	58985356	58986860	Intron	2.0555	0.106648	23.7745	6.15414e-37	1.67053e-36
chr22:29289794-29292757	chr22	29289794	29292757	Promoter	-1.32849	2.55133	-23.7459	6.15727e-37	1.67136e-36
chr21:41366592-41369636	chr21	41366592	41369636	Promoter	1.88381	1.56485	23.1925	6.15839e-37	1.67164e-36
chr7:83380406-83381416	chr7	83380406	83381416	Intron	3.12377	-1.34152	23.2129	6.15973e-37	1.67198e-36
chr11:92758349-92759774	chr11	92758349	92759774	Intron	3.00159	-0.830581	23.3865	6.16349e-37	1.67298e-36
chr2:47094150-47099537	chr2	47094150	47099537	Intron	1.36534	3.13382	23.1425	6.16945e-37	1.67457e-36
chr11:83056405-83059830	chr11	83056405	83059830	Intron	-1.37232	1.79298	-23.254	6.17134e-37	1.67506e-36
chr16:8355384-8356250	chr16	8355384	8356250	Intron	2.58545	-0.381171	23.686	6.17157e-37	1.6751e-36
chr1:55210012-55218430	chr1	55210012	55218430	Promoter	-0.602766	5.11137	-23.845	6.18361e-37	1.67835e-36
chr6:40436605-40445399	chr6	40436605	40445399	Intron	1.39176	3.7549	23.4932	6.18781e-37	1.67946e-36
chr3:186925208-186934288	chr3	186925208	186934288	Promoter	1.52624	4.26094	23.3605	6.18901e-37	1.67976e-36
chr4:3009155-3009792	chr4	3009155	3009792	Exon	-2.90355	-1.32441	-23.6778	6.19542e-37	1.68148e-36
chr14:60223914-60225869	chr14	60223914	60225869	Distal Intergenic	-2.77302	-0.238643	-24.1626	6.1994e-37	1.68254e-36
chr6:87724628-87726293	chr6	87724628	87726293	Distal Intergenic	1.91885	1.2787	23.143	6.19977e-37	1.68262e-36
chr19:13457544-13464474	chr19	13457544	13464474	Intron	0.96399	4.32726	23.4485	6.20742e-37	1.68467e-36
chr2:134197306-134203021	chr2	134197306	134203021	Intron	-1.36758	3.1822	-23.1404	6.20956e-37	1.68523e-36
chr11:22137667-22138766	chr11	22137667	22138766	Distal Intergenic	3.4094	-1.22224	23.2838	6.21924e-37	1.68783e-36
chr17:33328365-33329392	chr17	33328365	33329392	Intron	3.84065	-1.48248	23.9198	6.21933e-37	1.68783e-36
chr1:6322336-6323586	chr1	6322336	6323586	Intron	3.17515	-0.92202	23.3163	6.22044e-37	1.68811e-36
chr14:20630197-20633885	chr14	20630197	20633885	Distal Intergenic	-2.24962	1.58712	-23.4101	6.22258e-37	1.68866e-36
chr5:5980037-5980963	chr5	5980037	5980963	Distal Intergenic	3.16053	-1.03399	23.1386	6.22468e-37	1.68921e-36
chr1:33285638-33287955	chr1	33285638	33287955	Intron	-1.13726	2.17853	-23.2808	6.22513e-37	1.68931e-36
chr18:79799607-79801153	chr18	79799607	79801153	Intron	3.027	-0.537917	23.722	6.23034e-37	1.6907e-36
chr3:159624941-159626111	chr3	159624941	159626111	Intron	2.9575	-0.889567	23.1966	6.23042e-37	1.6907e-36
chr2:7284957-7285973	chr2	7284957	7285973	Distal Intergenic	3.89783	-1.52896	23.1945	6.23056e-37	1.69071e-36
chr3:100138984-100139920	chr3	100138984	100139920	Intron	3.5056	-1.81883	23.6533	6.23508e-37	1.69192e-36
chr2:63050783-63054610	chr2	63050783	63054610	Promoter	-2.6149	1.50644	-24.242	6.23539e-37	1.69198e-36
chr11:121931183-121932904	chr11	121931183	121932904	Distal Intergenic	-1.12403	1.13967	-23.1633	6.24166e-37	1.69365e-36
chr8:17138806-17143262	chr8	17138806	17143262	Intron	1.46235	2.20613	23.3201	6.24241e-37	1.69383e-36
chr22:48392573-48393793	chr22	48392573	48393793	Distal Intergenic	3.54493	-0.388386	23.2388	6.24876e-37	1.69553e-36
chr14:55061667-55064415	chr14	55061667	55064415	Promoter	1.01365	1.81875	23.1426	6.25144e-37	1.69624e-36
chr10:121452584-121453469	chr10	121452584	121453469	Distal Intergenic	-2.75853	-0.906715	-23.2635	6.25808e-37	1.69802e-36
chr14:41835210-41835850	chr14	41835210	41835850	Intron	3.61585	-1.84236	23.1362	6.25895e-37	1.69823e-36
chr1:116818522-116828167	chr1	116818522	116828167	Distal Intergenic	2.6692	3.85573	23.2615	6.26084e-37	1.69872e-36
chr3:186384946-186387608	chr3	186384946	186387608	Distal Intergenic	1.96108	1.48775	23.1413	6.26198e-37	1.699e-36
chr12:41136339-41137353	chr12	41136339	41137353	Distal Intergenic	3.79294	-1.38089	23.1361	6.26212e-37	1.69902e-36
chr22:20891399-20892441	chr22	20891399	20892441	Promoter	1.8695	-0.335151	23.1562	6.26683e-37	1.70027e-36
chr5:107583442-107584386	chr5	107583442	107584386	Intron	3.04093	-1.36237	23.1358	6.26743e-37	1.70041e-36
chr2:3054528-3055261	chr2	3054528	3055261	Intron	3.94062	-1.77744	23.154	6.26923e-37	1.70087e-36
chr11:131987577-131989981	chr11	131987577	131989981	Promoter	-1.62778	1.08282	-23.5964	6.27013e-37	1.7011e-36
chr2:218224337-218226687	chr2	218224337	218226687	Promoter	1.7371	1.15764	23.4218	6.27408e-37	1.70214e-36
chr17:76680250-76690072	chr17	76680250	76690072	Promoter	1.40838	4.07456	27.4514	6.27969e-37	1.70364e-36
chr20:42886165-42887788	chr20	42886165	42887788	Intron	1.8515	0.0425179	23.2001	6.27992e-37	1.70368e-36
chr2:151270969-151272743	chr2	151270969	151272743	Exon	1.68021	0.581885	23.1663	6.2882e-37	1.7059e-36
chr11:56841396-56841921	chr11	56841396	56841921	Distal Intergenic	2.09444	-0.608083	23.2393	6.29114e-37	1.70668e-36
chr5:98517510-98518823	chr5	98517510	98518823	Distal Intergenic	-1.94272	0.726669	-23.521	6.29465e-37	1.7076e-36
chr9:2987774-2988555	chr9	2987774	2988555	Intron	3.50202	-1.26985	23.3215	6.29916e-37	1.7088e-36
chr3:38333759-38335086	chr3	38333759	38335086	Distal Intergenic	-3.03768	-0.691574	-24.3725	6.30065e-37	1.70918e-36
chr10:94480963-94483602	chr10	94480963	94483602	Intron	-1.9068	1.07035	-23.3784	6.30568e-37	1.71052e-36
chr7:133326310-133327374	chr7	133326310	133327374	Intron	3.8005	-1.38587	23.306	6.31194e-37	1.7122e-36
chr1:202449753-202451024	chr1	202449753	202451024	Promoter	-2.03492	-0.398785	-23.2649	6.3155e-37	1.71314e-36
chr2:38015976-38016958	chr2	38015976	38016958	Intron	3.23242	-1.27378	23.3856	6.31922e-37	1.71413e-36
chr12:42283735-42285005	chr12	42283735	42285005	Promoter	2.71397	-0.722445	23.1378	6.32133e-37	1.71468e-36
chr14:64872127-64872942	chr14	64872127	64872942	Intron	3.32187	-1.37478	23.2523	6.32924e-37	1.7168e-36
chr9:107138251-107139110	chr9	107138251	107139110	Distal Intergenic	-2.57133	-0.524347	-23.1515	6.33226e-37	1.71759e-36
chr17:28925034-28927795	chr17	28925034	28927795	Promoter	-1.53243	1.31433	-23.766	6.34094e-37	1.71992e-36
chr1:37110820-37112025	chr1	37110820	37112025	Distal Intergenic	3.04883	-0.303181	23.44	6.34205e-37	1.7202e-36
chr8:84591081-84591839	chr8	84591081	84591839	Intron	3.43152	-1.77838	23.6119	6.34666e-37	1.72143e-36
chr17:72619801-72620487	chr17	72619801	72620487	Intron	-3.53669	-1.60671	-23.1807	6.34781e-37	1.72171e-36
chr6:70853518-70854510	chr6	70853518	70854510	Intron	2.48135	-0.818492	23.1315	6.34857e-37	1.7219e-36
chr5:133317201-133320774	chr5	133317201	133320774	Intron	2.39476	1.32841	23.1919	6.34932e-37	1.72208e-36
chr8:53806808-53811180	chr8	53806808	53811180	3' UTR	0.994058	2.52354	23.238	6.35065e-37	1.72241e-36
chr8:38495240-38497473	chr8	38495240	38497473	Distal Intergenic	1.51662	1.4762	23.2268	6.35124e-37	1.72255e-36
chr20:62944153-62949773	chr20	62944153	62949773	Promoter	1.41699	3.22147	23.1507	6.35867e-37	1.72454e-36
chr4:81873789-81876352	chr4	81873789	81876352	Intron	1.79584	2.33715	23.2669	6.36424e-37	1.72603e-36
chr2:229697613-229700822	chr2	229697613	229700822	Promoter	-1.46875	1.67851	-23.8512	6.36435e-37	1.72603e-36
chr6:148412568-148413783	chr6	148412568	148413783	Intron	-2.24266	-0.43491	-24.2006	6.367e-37	1.72673e-36
chr13:36378904-36380116	chr13	36378904	36380116	Distal Intergenic	-2.00644	0.186724	-23.1304	6.36866e-37	1.72715e-36
chr8:55360004-55362620	chr8	55360004	55362620	Intron	2.26725	0.56211	23.1341	6.37615e-37	1.72916e-36
chr12:80031156-80032415	chr12	80031156	80032415	Promoter	1.91589	-0.120885	23.4502	6.3766e-37	1.72926e-36
chr11:95647534-95648613	chr11	95647534	95648613	Distal Intergenic	1.56784	0.5479	23.1298	6.38011e-37	1.73019e-36
chr1:230340102-230379824	chr1	230340102	230379824	Promoter	-0.583185	7.17624	-23.4252	6.38143e-37	1.73052e-36
chr11:99067816-99070652	chr11	99067816	99070652	Intron	1.81523	1.7733	23.1307	6.38707e-37	1.73203e-36
chrX:48780091-48781196	chrX	48780091	48781196	Distal Intergenic	3.28716	-1.25369	23.1457	6.39193e-37	1.73332e-36
chr15:34798918-34800528	chr15	34798918	34800528	Promoter	2.06997	0.70149	23.1934	6.39376e-37	1.73379e-36
chr19:53037093-53038209	chr19	53037093	53038209	Promoter	3.55677	-1.00511	24.5521	6.39468e-37	1.73402e-36
chr4:39733374-39734442	chr4	39733374	39734442	Intron	-2.25601	-0.299742	-24.4778	6.40237e-37	1.73608e-36
chr11:73134173-73145900	chr11	73134173	73145900	Promoter	-0.976512	5.14606	-23.1334	6.40811e-37	1.73761e-36
chr10:84477576-84479858	chr10	84477576	84479858	3' UTR	-1.67857	0.340556	-23.3561	6.4102e-37	1.73815e-36
chr19:45150145-45154883	chr19	45150145	45154883	Promoter	1.98755	2.78212	23.7711	6.42216e-37	1.74137e-36
chr12:21650313-21653633	chr12	21650313	21653633	Promoter	-1.41328	1.88668	-23.1404	6.42256e-37	1.74145e-36
chr17:71868955-71869970	chr17	71868955	71869970	Promoter	3.6571	-0.462251	23.2506	6.42583e-37	1.74232e-36
chr4:21677420-21678157	chr4	21677420	21678157	Intron	3.12003	-1.14423	23.5641	6.43052e-37	1.74357e-36
chr10:68923204-68926101	chr10	68923204	68926101	Intron	1.74971	1.78169	23.3615	6.4339e-37	1.74446e-36
chr2:238021778-238023448	chr2	238021778	238023448	Promoter	-2.0842	0.409124	-23.4273	6.43937e-37	1.74592e-36
chr19:16644275-16647349	chr19	16644275	16647349	3' UTR	-2.00813	1.91518	-23.6688	6.44303e-37	1.74688e-36
chr9:117017916-117019842	chr9	117017916	117019842	Intron	1.81991	0.642226	23.4	6.4432e-37	1.7469e-36
chr8:55435626-55436992	chr8	55435626	55436992	Intron	2.98057	-0.698474	23.1269	6.4484e-37	1.74829e-36
chr10:81111290-81112535	chr10	81111290	81112535	Distal Intergenic	3.73144	-1.09461	23.4149	6.4488e-37	1.74835e-36
chr17:4134368-4137302	chr17	4134368	4137302	Intron	-1.20674	1.78154	-24.0086	6.44881e-37	1.74835e-36
chr5:109987338-109988551	chr5	109987338	109988551	Distal Intergenic	2.72924	-0.684071	23.17	6.45006e-37	1.74867e-36
chr8:133128608-133129592	chr8	133128608	133129592	Intron	2.06816	-0.0691576	23.1323	6.45874e-37	1.751e-36
chr3:121125615-121126324	chr3	121125615	121126324	Intron	2.95333	-1.58265	23.1381	6.45888e-37	1.75101e-36
chr9:32425744-32427824	chr9	32425744	32427824	Exon	-1.23571	2.27297	-23.1728	6.46432e-37	1.75246e-36
chr16:5748324-5749333	chr16	5748324	5749333	Intron	4.78512	-2.05029	23.5758	6.4682e-37	1.75349e-36
chr12:108209141-108210536	chr12	108209141	108210536	Exon	3.60372	-1.11648	23.6952	6.47651e-37	1.75572e-36
chr11:82752781-82760881	chr11	82752781	82760881	Distal Intergenic	-1.12345	4.63302	-23.1262	6.48321e-37	1.75751e-36
chr4:41011936-41013073	chr4	41011936	41013073	Promoter	-1.96004	-0.323752	-23.5618	6.48605e-37	1.75825e-36
chr8:4459018-4459741	chr8	4459018	4459741	Intron	3.16558	-1.49557	23.1684	6.48795e-37	1.75874e-36
chr6:12396001-12396444	chr6	12396001	12396444	Distal Intergenic	3.85846	-2.08203	23.5763	6.49047e-37	1.7594e-36
chr6:127502727-127503933	chr6	127502727	127503933	Intron	1.67945	0.119379	23.2491	6.49181e-37	1.75974e-36
chr5:57879690-57881059	chr5	57879690	57881059	Distal Intergenic	2.24343	0.00581736	23.3628	6.49256e-37	1.75992e-36
chr14:26097762-26098526	chr14	26097762	26098526	Intron	3.09897	-1.21625	23.1756	6.49433e-37	1.76038e-36
chr6:78117840-78118702	chr6	78117840	78118702	Distal Intergenic	3.19349	-1.22465	23.3296	6.50091e-37	1.76213e-36
chr1:234253571-234254450	chr1	234253571	234254450	Intron	2.41927	-0.914635	23.2449	6.50174e-37	1.76233e-36
chr11:40828492-40829486	chr11	40828492	40829486	Intron	2.95268	-0.954881	23.187	6.50408e-37	1.76295e-36
chr11:78560635-78562827	chr11	78560635	78562827	Intron	-1.75521	0.934113	-24.9587	6.50773e-37	1.76391e-36
chr8:138399762-138401146	chr8	138399762	138401146	Intron	2.99692	-0.130746	23.8372	6.50825e-37	1.76403e-36
chr5:10724107-10727946	chr5	10724107	10727946	Intron	-1.89989	1.76644	-23.1234	6.51679e-37	1.76632e-36
chr11:37404520-37405463	chr11	37404520	37405463	Distal Intergenic	4.66407	-1.89864	23.3135	6.52033e-37	1.76725e-36
chr18:35515155-35517010	chr18	35515155	35517010	Distal Intergenic	2.45992	0.496568	23.8104	6.52045e-37	1.76726e-36
chrX:69607734-69609009	chrX	69607734	69609009	Distal Intergenic	2.5552	-0.383467	23.1225	6.52307e-37	1.76795e-36
chr7:39948012-39955971	chr7	39948012	39955971	Promoter	-0.656991	5.03383	-23.1238	6.53047e-37	1.76993e-36
chr15:69877957-69879300	chr15	69877957	69879300	Distal Intergenic	3.92792	-0.444396	23.921	6.53199e-37	1.77031e-36
chr3:76639587-76640494	chr3	76639587	76640494	Intron	3.44851	-1.57261	23.1753	6.53267e-37	1.77047e-36
chr18:41841205-41842224	chr18	41841205	41842224	Distal Intergenic	3.25435	-1.02231	23.1216	6.5378e-37	1.77184e-36
chr12:52511754-52512986	chr12	52511754	52512986	Downstream	2.95735	-0.71449	23.1815	6.54144e-37	1.7728e-36
chr2:112686193-112687605	chr2	112686193	112687605	Distal Intergenic	1.97425	0.366986	24.1131	6.54402e-37	1.77348e-36
chr8:79644408-79645258	chr8	79644408	79645258	Intron	3.44906	-1.59165	23.1205	6.55979e-37	1.77772e-36
chr8:58900402-58904230	chr8	58900402	58904230	Intron	1.82294	1.72918	23.6562	6.56072e-37	1.77795e-36
chr1:22844703-22863937	chr1	22844703	22863937	Promoter	-1.18605	5.58528	-23.5164	6.56137e-37	1.7781e-36
chr10:14318386-14319298	chr10	14318386	14319298	Intron	3.20899	-1.65519	23.1227	6.56278e-37	1.77846e-36
chr16:25259835-25263498	chr16	25259835	25263498	Promoter	1.44235	1.8123	23.4271	6.56492e-37	1.77902e-36
chr3:166090624-166091601	chr3	166090624	166091601	Distal Intergenic	4.30385	-1.26477	23.4811	6.56904e-37	1.78011e-36
chr11:13736143-13738218	chr11	13736143	13738218	Distal Intergenic	-1.9998	0.386946	-23.1391	6.5705e-37	1.78048e-36
chr18:34971895-34972877	chr18	34971895	34972877	Distal Intergenic	-2.29686	-0.743555	-23.8624	6.57197e-37	1.78085e-36
chr2:170273317-170274745	chr2	170273317	170274745	Intron	3.11484	-0.323911	23.1681	6.59026e-37	1.78578e-36
chr10:9620920-9621617	chr10	9620920	9621617	Distal Intergenic	4.08327	-1.73333	23.4494	6.59115e-37	1.78599e-36
chr6:61981578-61982377	chr6	61981578	61982377	Intron	3.034	-1.48167	23.1425	6.59122e-37	1.78599e-36
chr9:16133113-16134409	chr9	16133113	16134409	Distal Intergenic	-3.68123	-0.51936	-23.6836	6.59274e-37	1.78638e-36
chr2:154342677-154345400	chr2	154342677	154345400	Intron	1.933	1.49018	23.1218	6.59691e-37	1.78749e-36
chr1:29630930-29632567	chr1	29630930	29632567	Distal Intergenic	3.27157	-0.346646	23.244	6.59724e-37	1.78755e-36
chr8:35492338-35493195	chr8	35492338	35493195	Intron	3.30004	-1.40161	23.1641	6.59868e-37	1.78792e-36
chr15:46431206-46431889	chr15	46431206	46431889	Distal Intergenic	4.52919	-2.10256	23.1182	6.60475e-37	1.78953e-36
chrX:24662318-24663014	chrX	24662318	24663014	Intron	-3.26686	-1.67189	-23.5844	6.61294e-37	1.79173e-36
chr13:60867182-60868816	chr13	60867182	60868816	Distal Intergenic	4.60502	-1.04368	23.1201	6.61348e-37	1.79185e-36
chr7:22841698-22845708	chr7	22841698	22845708	Distal Intergenic	-2.32438	3.18312	-23.4496	6.6182e-37	1.79311e-36
chr4:38519331-38520152	chr4	38519331	38520152	Intron	-3.30344	-1.55064	-23.1174	6.61999e-37	1.79357e-36
chr2:220676518-220677405	chr2	220676518	220677405	Intron	3.30963	-1.28336	23.2953	6.6223e-37	1.79416e-36
chr16:46891960-46898807	chr16	46891960	46898807	5' UTR	-0.978492	3.95636	-23.5397	6.62236e-37	1.79416e-36
chr6:11358243-11359532	chr6	11358243	11359532	Intron	2.51578	-0.590743	23.3326	6.62334e-37	1.7944e-36
chr2:179433655-179435824	chr2	179433655	179435824	Distal Intergenic	1.89609	0.652617	23.3155	6.62452e-37	1.79469e-36
chr9:79969620-79970639	chr9	79969620	79970639	Distal Intergenic	-2.83533	-0.794157	-23.1527	6.62493e-37	1.79478e-36
chr18:80037250-80038490	chr18	80037250	80038490	Promoter	1.969	0.110866	23.1314	6.62871e-37	1.79578e-36
chr2:55482128-55482886	chr2	55482128	55482886	Distal Intergenic	2.00882	-0.288857	23.1279	6.63128e-37	1.79645e-36
chr4:91175715-91176580	chr4	91175715	91176580	Intron	4.44882	-2.12634	23.6157	6.63145e-37	1.79647e-36
chr4:118964323-118965647	chr4	118964323	118965647	Intron	1.96145	0.0801093	23.6021	6.64028e-37	1.79884e-36
chr14:50398694-50402109	chr14	50398694	50402109	Promoter	1.12608	2.08868	23.8445	6.64284e-37	1.7995e-36
chr6:40735230-40736644	chr6	40735230	40736644	Distal Intergenic	3.58657	-0.713961	23.7704	6.64969e-37	1.80134e-36
chr8:40715661-40716512	chr8	40715661	40716512	Intron	3.01045	-1.42086	23.4237	6.65231e-37	1.80202e-36
chr11:61499663-61500650	chr11	61499663	61500650	Exon	2.64878	-0.460153	23.1177	6.65498e-37	1.80272e-36
chr1:84756783-84762496	chr1	84756783	84762496	Distal Intergenic	1.12888	3.94149	23.4207	6.65649e-37	1.8031e-36
chr11:44958627-44959805	chr11	44958627	44959805	Distal Intergenic	2.31498	-0.480607	23.1195	6.65728e-37	1.80329e-36
chr1:55997014-55998668	chr1	55997014	55998668	Intron	-2.43661	-0.121802	-23.1159	6.65926e-37	1.8038e-36
chr1:55367502-55368378	chr1	55367502	55368378	Promoter	-3.30887	-1.55373	-23.2193	6.66286e-37	1.80475e-36
chr3:38170458-38172132	chr3	38170458	38172132	Intron	1.85692	0.625251	23.4892	6.66505e-37	1.80532e-36
chr3:186161520-186168973	chr3	186161520	186168973	Promoter	1.59109	2.90969	23.6268	6.67169e-37	1.80709e-36
chr2:192226396-192228035	chr2	192226396	192228035	Distal Intergenic	-2.35198	0.0416428	-23.1759	6.67882e-37	1.809e-36
chr15:51702266-51709541	chr15	51702266	51709541	Exon	2.30546	3.10238	23.1161	6.67907e-37	1.80904e-36
chr1:229183753-229184389	chr1	229183753	229184389	Distal Intergenic	-3.54069	-1.87597	-23.465	6.68044e-37	1.80939e-36
chr3:15497372-15499201	chr3	15497372	15499201	Promoter	2.03057	0.324467	23.1145	6.6819e-37	1.80976e-36
chr12:10981970-10983269	chr12	10981970	10983269	Intron	-2.28839	0.0783109	-23.1471	6.68617e-37	1.81088e-36
chr20:52545842-52546910	chr20	52545842	52546910	Intron	4.91905	-2.14914	23.5338	6.68621e-37	1.81088e-36
chr4:1184002-1184967	chr4	1184002	1184967	Intron	-2.77797	-0.958512	-23.5607	6.68638e-37	1.8109e-36
chrX:1411170-1412178	chrX	1411170	1412178	Intron	2.84035	-0.711479	23.4008	6.68885e-37	1.81154e-36
chr2:177724268-177725733	chr2	177724268	177725733	Intron	-1.54871	0.504436	-23.1616	6.69009e-37	1.81185e-36
chr2:119142316-119144275	chr2	119142316	119144275	Distal Intergenic	-2.33602	0.421196	-24.3258	6.69117e-37	1.81212e-36
chr5:132640282-132642271	chr5	132640282	132642271	Promoter	1.45353	0.992826	23.121	6.69518e-37	1.81318e-36
chr1:48405381-48406437	chr1	48405381	48406437	Promoter	-3.33475	-1.24357	-23.5526	6.69543e-37	1.81322e-36
chr3:117247681-117248836	chr3	117247681	117248836	Distal Intergenic	-1.95267	-0.0304826	-23.3917	6.6997e-37	1.81435e-36
chr5:17877945-17878779	chr5	17877945	17878779	Intron	3.90382	-1.55937	23.14	6.70105e-37	1.81469e-36
chr10:12444809-12445516	chr10	12444809	12445516	Intron	2.78212	-1.39479	23.1308	6.70117e-37	1.8147e-36
chr9:96653349-96657216	chr9	96653349	96657216	Promoter	-0.711701	3.70006	-23.1278	6.7045e-37	1.81558e-36
chr15:90533258-90537353	chr15	90533258	90537353	Promoter	-1.06272	2.65381	-23.1817	6.70663e-37	1.81613e-36
chr3:106381451-106382362	chr3	106381451	106382362	Distal Intergenic	-2.59547	-1.26867	-23.8063	6.71703e-37	1.81892e-36
chr12:89566505-89567383	chr12	89566505	89567383	Intron	2.79777	-0.930135	23.4195	6.71779e-37	1.8191e-36
chrX:115408295-115411075	chrX	115408295	115411075	Distal Intergenic	1.55504	1.36491	23.1584	6.72325e-37	1.82055e-36
chr10:18461659-18462466	chr10	18461659	18462466	Intron	2.88456	-1.57527	23.1233	6.72437e-37	1.82083e-36
chr4:6791335-6792075	chr4	6791335	6792075	Intron	-2.42319	-0.968912	-23.216	6.72587e-37	1.82121e-36
chr11:105092473-105093464	chr11	105092473	105093464	3' UTR	3.00735	-0.951183	23.8986	6.72702e-37	1.8215e-36
chr16:8169047-8170192	chr16	8169047	8170192	Distal Intergenic	3.61781	-0.686747	23.5297	6.72758e-37	1.82163e-36
chr3:18119558-18120406	chr3	18119558	18120406	Intron	2.9391	-1.0616	23.2199	6.72768e-37	1.82163e-36
chrX:16067868-16068416	chrX	16067868	16068416	Distal Intergenic	-3.2908	-1.88541	-23.3192	6.73237e-37	1.82287e-36
chr17:8628248-8632405	chr17	8628248	8632405	Promoter	0.94922	3.77848	23.6915	6.73718e-37	1.82415e-36
chr19:46881406-46884422	chr19	46881406	46884422	Distal Intergenic	-1.18899	1.92154	-23.3277	6.73758e-37	1.82423e-36
chr8:68853386-68854318	chr8	68853386	68854318	Promoter	-3.85283	-1.47052	-23.629	6.73994e-37	1.82485e-36
chr3:127571495-127574113	chr3	127571495	127574113	Promoter	1.6487	1.51767	23.9522	6.74227e-37	1.82545e-36
chr2:224819857-224822111	chr2	224819857	224822111	Intron	-1.73502	0.99996	-23.9837	6.74934e-37	1.82733e-36
chr5:95396050-95396899	chr5	95396050	95396899	Exon	3.49632	-1.66581	23.2762	6.74941e-37	1.82733e-36
chr19:13496240-13497260	chr19	13496240	13497260	Intron	2.71277	-1.38503	23.1249	6.74992e-37	1.82745e-36
chr16:194126-195734	chr16	194126	195734	Intron	1.77229	0.342863	23.5967	6.75252e-37	1.82812e-36
chr14:49945383-49947804	chr14	49945383	49947804	Exon	1.40598	1.46259	23.1439	6.75586e-37	1.829e-36
chr4:113111275-113119498	chr4	113111275	113119498	Promoter	0.9556	3.95123	23.6621	6.75895e-37	1.82981e-36
chr7:7686918-7689369	chr7	7686918	7689369	5' UTR	-1.21427	1.16246	-23.1943	6.75963e-37	1.82997e-36
chr12:125637200-125638335	chr12	125637200	125638335	Intron	2.46557	-0.592432	23.1714	6.76055e-37	1.8302e-36
chr6:25270219-25271279	chr6	25270219	25271279	Promoter	2.87746	-0.933294	23.1111	6.76416e-37	1.83115e-36
chr6:36663170-36663980	chr6	36663170	36663980	Distal Intergenic	-1.99188	-0.828015	-23.3521	6.76564e-37	1.83152e-36
chr1:76801327-76802417	chr1	76801327	76802417	Distal Intergenic	3.82406	-1.41679	23.2037	6.76775e-37	1.83207e-36
chr1:169070119-169071727	chr1	169070119	169071727	Promoter	-1.78441	0.402913	-23.4936	6.77243e-37	1.83331e-36
chr8:84852740-84853809	chr8	84852740	84853809	Intron	2.42818	-0.81182	23.1528	6.77404e-37	1.83372e-36
chr2:109146256-109146792	chr2	109146256	109146792	Intron	2.9378	-1.58018	23.2088	6.78326e-37	1.83619e-36
chr9:37910859-37912515	chr9	37910859	37912515	Intron	-1.67362	0.359741	-23.2864	6.785e-37	1.83663e-36
chr4:10301466-10302937	chr4	10301466	10302937	Distal Intergenic	-2.79972	-0.324604	-23.1445	6.78692e-37	1.83713e-36
chr5:95668566-95671792	chr5	95668566	95671792	Exon	1.26819	3.00552	23.3824	6.78726e-37	1.8372e-36
chrX:52986644-52988234	chrX	52986644	52988234	Intron	-1.86407	-0.082049	-23.8365	6.78747e-37	1.83722e-36
chr11:25407655-25408256	chr11	25407655	25408256	Distal Intergenic	4.38356	-2.28396	23.1368	6.78754e-37	1.83722e-36
chr5:138818098-138819886	chr5	138818098	138819886	Intron	-1.32649	2.19466	-23.109	6.78967e-37	1.83776e-36
chr2:48751233-48752863	chr2	48751233	48752863	Promoter	2.96945	-0.340088	23.1177	6.78971e-37	1.83776e-36
chr5:175628975-175629702	chr5	175628975	175629702	Promoter	3.62381	-1.87187	23.3397	6.79014e-37	1.83785e-36
chr9:85545043-85546796	chr9	85545043	85546796	3' UTR	-2.03139	0.0834388	-23.2138	6.79363e-37	1.83877e-36
chr22:45833221-45835711	chr22	45833221	45835711	Intron	-1.51848	1.33336	-23.4333	6.79538e-37	1.83922e-36
chr8:12583594-12584300	chr8	12583594	12584300	Intron	2.91634	-0.479573	23.8349	6.79943e-37	1.84029e-36
chr3:14492633-14494022	chr3	14492633	14494022	3' UTR	2.59591	-0.446159	23.2564	6.80344e-37	1.84134e-36
chr6:90536223-90539921	chr6	90536223	90539921	Promoter	-1.72154	2.50295	-23.184	6.81019e-37	1.84315e-36
chr6:12613349-12613989	chr6	12613349	12613989	Distal Intergenic	3.74411	-1.96116	23.1182	6.8107e-37	1.84326e-36
chr17:37502870-37503641	chr17	37502870	37503641	Intron	2.44369	-1.36515	23.1422	6.81387e-37	1.84409e-36
chr7:113607666-113608815	chr7	113607666	113608815	Distal Intergenic	3.73192	-1.32217	23.1272	6.8142e-37	1.84416e-36
chr21:25668925-25670969	chr21	25668925	25670969	Intron	2.42971	0.476745	23.1318	6.82691e-37	1.84757e-36
chr2:6652485-6654487	chr2	6652485	6654487	Promoter	2.95022	0.33837	23.1106	6.82705e-37	1.84758e-36
chr17:16156503-16166526	chr17	16156503	16166526	3' UTR	-0.939856	4.07368	-23.9993	6.83079e-37	1.84857e-36
chr1:10866390-10867138	chr1	10866390	10867138	Distal Intergenic	1.65383	0.292494	23.1066	6.83818e-37	1.85054e-36
chr7:20229202-20230229	chr7	20229202	20230229	Distal Intergenic	-4.16171	-1.53095	-23.2864	6.85213e-37	1.85429e-36
chr10:94423579-94425008	chr10	94423579	94425008	Intron	-2.4421	-0.106653	-24.2537	6.85672e-37	1.85551e-36
chr1:238823324-238824003	chr1	238823324	238824003	Distal Intergenic	4.73294	-1.92435	23.2987	6.857e-37	1.85556e-36
chr10:106919738-106922086	chr10	106919738	106922086	Intron	2.64293	1.29241	23.1156	6.85935e-37	1.85617e-36
chr4:159047326-159048801	chr4	159047326	159048801	Distal Intergenic	1.39399	2.22176	23.1131	6.86211e-37	1.85689e-36
chr16:18910842-18912534	chr16	18910842	18912534	Promoter	-1.50373	0.870166	-23.1097	6.86265e-37	1.85701e-36
chr16:6165212-6166605	chr16	6165212	6166605	Intron	2.66198	-0.309696	23.275	6.86347e-37	1.85721e-36
chr10:57316686-57317459	chr10	57316686	57317459	Distal Intergenic	-3.19268	-1.86711	-23.4672	6.8644e-37	1.85743e-36
chr13:20779121-20780976	chr13	20779121	20780976	3' UTR	1.34884	1.1706	23.4539	6.86515e-37	1.85761e-36
chr18:6604748-6605809	chr18	6604748	6605809	Distal Intergenic	2.50557	-0.725592	23.1629	6.86709e-37	1.85811e-36
chr10:49534748-49537031	chr10	49534748	49537031	Promoter	-1.6203	0.626033	-23.5907	6.86744e-37	1.85818e-36
chr6:116120080-116122813	chr6	116120080	116122813	Promoter	1.68249	1.98212	23.3793	6.86842e-37	1.85842e-36
chr5:147585921-147587302	chr5	147585921	147587302	3' UTR	2.18345	-0.181654	23.1797	6.87368e-37	1.85981e-36
chr7:29189312-29198433	chr7	29189312	29198433	Promoter	-1.47544	4.49061	-23.4988	6.8817e-37	1.86196e-36
chr2:184788528-184789314	chr2	184788528	184789314	Intron	3.35495	-1.66717	23.2029	6.88473e-37	1.86275e-36
chr4:4627126-4628171	chr4	4627126	4628171	Intron	-2.92888	-0.438746	-23.7187	6.88536e-37	1.8629e-36
chr5:170491543-170494824	chr5	170491543	170494824	Intron	-2.22824	1.7231	-23.6555	6.88731e-37	1.8634e-36
chrX:37360570-37367065	chrX	37360570	37367065	Intron	1.23367	2.89072	23.2296	6.89114e-37	1.86441e-36
chr10:78742609-78743632	chr10	78742609	78743632	Distal Intergenic	-2.14983	-0.392752	-23.1748	6.89279e-37	1.86483e-36
chr5:21973213-21974191	chr5	21973213	21974191	Intron	3.03588	-1.28165	23.1651	6.8947e-37	1.86532e-36
chr14:78193935-78196371	chr14	78193935	78196371	Intron	2.16989	0.613577	23.4588	6.8954e-37	1.86548e-36
chr9:78103690-78104645	chr9	78103690	78104645	Distal Intergenic	-3.27346	-1.45776	-23.4773	6.89566e-37	1.86553e-36
chr8:1295054-1296142	chr8	1295054	1296142	Exon	3.24109	-1.36441	23.1297	6.89727e-37	1.86594e-36
chr2:209935641-209937816	chr2	209935641	209937816	Exon	1.7403	0.686318	23.113	6.90342e-37	1.86757e-36
chr12:78170003-78171596	chr12	78170003	78171596	Intron	2.33276	-0.0579743	23.335	6.91564e-37	1.87085e-36
chr4:85476187-85478235	chr4	85476187	85478235	Promoter	-3.06527	-0.17683	-23.2655	6.91975e-37	1.87194e-36
chr9:72696002-72697396	chr9	72696002	72697396	Intron	1.81758	0.380058	23.2497	6.92109e-37	1.87228e-36
chr10:127162779-127164104	chr10	127162779	127164104	Intron	-1.9129	-0.136553	-23.1034	6.92343e-37	1.87288e-36
chr18:7631970-7634518	chr18	7631970	7634518	Intron	2.38126	0.806059	23.1288	6.93173e-37	1.8751e-36
chr9:120465775-120466607	chr9	120465775	120466607	Intron	-2.43599	-0.904055	-23.1098	6.93701e-37	1.87651e-36
chr11:84218348-84221823	chr11	84218348	84221823	Intron	-1.29534	1.89479	-23.7309	6.93906e-37	1.87703e-36
chr3:56915298-56920776	chr3	56915298	56920776	Promoter	-1.95179	2.89671	-23.7683	6.94383e-37	1.8783e-36
chr10:9333561-9334663	chr10	9333561	9334663	Distal Intergenic	3.22975	-1.16509	23.2129	6.94583e-37	1.87881e-36
chr5:162473570-162474621	chr5	162473570	162474621	Promoter	2.48015	-0.767063	23.1013	6.94717e-37	1.87915e-36
chr3:24416191-24417060	chr3	24416191	24417060	Intron	2.71192	-1.18283	23.2261	6.95349e-37	1.88083e-36
chr4:140648476-140649831	chr4	140648476	140649831	Promoter	2.30711	-0.316287	23.2798	6.9645e-37	1.88379e-36
chr17:29680114-29681288	chr17	29680114	29681288	Intron	-2.01096	-0.148638	-23.8908	6.9671e-37	1.88446e-36
chr1:107294013-107294738	chr1	107294013	107294738	Intron	2.79083	-1.43747	23.1317	6.97208e-37	1.88578e-36
chr4:85761113-85762011	chr4	85761113	85762011	Intron	-2.93922	-1.11353	-23.36	6.97246e-37	1.88586e-36
chr12:57383762-57385990	chr12	57383762	57385990	Intron	1.74248	1.14511	23.1319	6.97422e-37	1.88631e-36
chr16:19500120-19505158	chr16	19500120	19505158	Promoter	1.14325	2.59844	23.1014	6.9788e-37	1.88752e-36
chr10:6700913-6704469	chr10	6700913	6704469	Distal Intergenic	-2.22088	2.18012	-23.1703	6.9835e-37	1.88877e-36
chr2:205909364-205910671	chr2	205909364	205910671	Distal Intergenic	3.87477	-1.0193	23.0994	6.98662e-37	1.88959e-36
chr8:19444464-19446117	chr8	19444464	19446117	Intron	2.13138	0.575318	23.1963	6.98726e-37	1.88973e-36
chr14:53698603-53699291	chr14	53698603	53699291	Distal Intergenic	3.86697	-1.78041	23.4133	6.99004e-37	1.89046e-36
chr1:71854664-71855409	chr1	71854664	71855409	Intron	2.72935	-1.42466	23.1187	6.99339e-37	1.89134e-36
chr10:78117026-78120521	chr10	78117026	78120521	Distal Intergenic	2.75668	1.00368	23.4167	7.00272e-37	1.89383e-36
chr3:30769865-30771161	chr3	30769865	30771161	Intron	-2.68628	-0.304618	-23.6586	7.0044e-37	1.89426e-36
chr2:122876187-122877563	chr2	122876187	122877563	Distal Intergenic	3.70357	-1.05432	23.1111	7.01284e-37	1.89652e-36
chr16:78237054-78238577	chr16	78237054	78238577	Promoter	-2.29555	0.336947	-24.0537	7.01355e-37	1.89668e-36
chr4:169059175-169061037	chr4	169059175	169061037	Distal Intergenic	1.9356	2.17606	23.1004	7.01404e-37	1.89679e-36
chr7:14207046-14207731	chr7	14207046	14207731	Intron	2.96066	-1.22822	23.1009	7.01519e-37	1.89708e-36
chr14:55304979-55306144	chr14	55304979	55306144	Intron	2.54438	-0.510925	23.1054	7.01987e-37	1.89831e-36
chr4:53529052-53529892	chr4	53529052	53529892	Intron	2.56176	-1.01324	23.1726	7.02382e-37	1.89936e-36
chr1:235618089-235619067	chr1	235618089	235619067	Intron	2.84634	-0.844221	23.1307	7.03129e-37	1.90135e-36
chr12:131724581-131726649	chr12	131724581	131726649	Promoter	1.61659	1.06377	23.1045	7.03803e-37	1.90315e-36
chr14:51309769-51312141	chr14	51309769	51312141	Intron	1.42797	2.02328	23.0969	7.03945e-37	1.9035e-36
chr4:57652122-57653261	chr4	57652122	57653261	Intron	2.83243	-0.824364	23.0991	7.04109e-37	1.90392e-36
chr4:74822690-74825190	chr4	74822690	74825190	Distal Intergenic	4.06217	-0.250793	23.1313	7.04775e-37	1.90569e-36
chr4:175940551-175941278	chr4	175940551	175941278	Intron	2.77852	-1.28328	23.0962	7.05196e-37	1.90681e-36
chr21:24253660-24254870	chr21	24253660	24254870	Distal Intergenic	-2.34191	-0.296616	-23.1538	7.05933e-37	1.90877e-36
chr2:135983188-135987887	chr2	135983188	135987887	Promoter	-0.745905	4.00309	-23.5064	7.06389e-37	1.90998e-36
chr14:41880597-41881295	chr14	41880597	41881295	Intron	3.68115	-1.54115	23.4704	7.07865e-37	1.91394e-36
chr3:11943807-11944316	chr3	11943807	11944316	Distal Intergenic	2.43518	-0.896537	23.1205	7.08034e-37	1.91437e-36
chr12:118211752-118212870	chr12	118211752	118212870	Promoter	-2.64866	-0.858655	-24.1803	7.08726e-37	1.91622e-36
chr1:110667828-110668441	chr1	110667828	110668441	Distal Intergenic	3.34633	-1.73733	23.8394	7.09452e-37	1.91815e-36
chr1:92241181-92241889	chr1	92241181	92241889	Intron	3.486	-1.89832	23.2265	7.09629e-37	1.91861e-36
chr4:36171525-36200010	chr4	36171525	36200010	Exon	-1.12827	5.81109	-23.1424	7.0985e-37	1.91918e-36
chr4:7657976-7659104	chr4	7657976	7659104	Intron	-2.78143	-0.166095	-23.0942	7.09865e-37	1.91919e-36
chr6:88992750-88993628	chr6	88992750	88993628	Distal Intergenic	-2.63887	-0.874439	-23.2902	7.1023e-37	1.92015e-36
chr5:67516894-67517817	chr5	67516894	67517817	Intron	2.33635	-0.570305	23.5474	7.10523e-37	1.92092e-36
chr20:42350354-42351079	chr20	42350354	42351079	3' UTR	2.522	-1.28394	23.1336	7.1108e-37	1.9224e-36
chr1:232578275-232580173	chr1	232578275	232580173	Distal Intergenic	-1.57683	0.929844	-24.6052	7.11111e-37	1.92245e-36
chr2:159402130-159403340	chr2	159402130	159403340	Promoter	-1.96618	-0.607027	-23.5543	7.11344e-37	1.92306e-36
chr11:74637670-74640461	chr11	74637670	74640461	Promoter	-2.00698	1.48942	-23.2809	7.11559e-37	1.92361e-36
chr12:31704502-31706092	chr12	31704502	31706092	Intron	1.71497	0.465303	23.2615	7.1216e-37	1.92521e-36
chr12:60598598-60599481	chr12	60598598	60599481	Distal Intergenic	4.28238	-1.61977	23.6561	7.12434e-37	1.92592e-36
chr11:128978539-128979573	chr11	128978539	128979573	Promoter	2.97788	-0.759665	23.2001	7.13182e-37	1.92792e-36
chr15:67501392-67502432	chr15	67501392	67502432	3' UTR	-1.67284	0.212433	-23.0919	7.1434e-37	1.93102e-36
chr9:82488343-82489760	chr9	82488343	82489760	Promoter	-2.49885	-0.299443	-23.5148	7.14405e-37	1.93117e-36
chr7:92624739-92626099	chr7	92624739	92626099	Intron	-2.34768	-0.140652	-23.4257	7.15063e-37	1.93292e-36
chr1:163460587-163461376	chr1	163460587	163461376	Distal Intergenic	3.6275	-1.50506	23.6226	7.16387e-37	1.93647e-36
chr17:29263565-29265238	chr17	29263565	29265238	3' UTR	-1.68582	0.630991	-25.0819	7.16535e-37	1.93685e-36
chr8:4581534-4583152	chr8	4581534	4583152	Intron	2.05351	0.534173	23.1647	7.16661e-37	1.93716e-36
chr15:85413283-85414962	chr15	85413283	85414962	Promoter	-2.92603	-0.496188	-24.1112	7.17027e-37	1.93813e-36
chr2:203397534-203399115	chr2	203397534	203399115	Promoter	1.55162	0.220776	23.0928	7.17311e-37	1.93886e-36
chr9:70218955-70219611	chr9	70218955	70219611	Promoter	2.61876	-1.3816	23.0925	7.17502e-37	1.93935e-36
chr6:111056859-111057848	chr6	111056859	111057848	Distal Intergenic	2.47078	-0.839497	23.0918	7.17805e-37	1.94014e-36
chr6:155973053-155974286	chr6	155973053	155974286	Distal Intergenic	3.38725	-0.425946	23.0914	7.18108e-37	1.94094e-36
chr1:19643193-19649343	chr1	19643193	19649343	Promoter	1.8405	3.57508	23.1827	7.18164e-37	1.94106e-36
chr2:171414065-171417743	chr2	171414065	171417743	5' UTR	0.969835	2.99844	23.106	7.18238e-37	1.94124e-36
chr17:46717354-46718390	chr17	46717354	46718390	Intron	2.63078	-1.12569	23.0932	7.18629e-37	1.94227e-36
chr5:43213372-43214767	chr5	43213372	43214767	Intron	2.08276	-0.14661	23.5989	7.19033e-37	1.94333e-36
chr4:156297799-156299533	chr4	156297799	156299533	Distal Intergenic	1.91694	0.759882	23.5518	7.19597e-37	1.94483e-36
chr7:44484985-44487854	chr7	44484985	44487854	Promoter	1.56898	1.94504	23.3077	7.19846e-37	1.94547e-36
chr12:129889640-129890623	chr12	129889640	129890623	Intron	2.36423	-0.972354	23.4529	7.19856e-37	1.94547e-36
chr9:13860927-13864721	chr9	13860927	13864721	Distal Intergenic	1.47184	2.30681	23.1275	7.20517e-37	1.94723e-36
chr3:21449228-21450412	chr3	21449228	21450412	Intron	3.17844	-0.717135	23.1353	7.21109e-37	1.94881e-36
chr1:211099429-211108281	chr1	211099429	211108281	Promoter	1.23068	3.49568	23.1163	7.21269e-37	1.94921e-36
chr5:5885344-5886149	chr5	5885344	5886149	Distal Intergenic	3.78213	-2.04101	23.0885	7.2174e-37	1.95046e-36
chr16:69877943-69879056	chr16	69877943	69879056	Intron	-2.16857	-0.446758	-23.493	7.21958e-37	1.95102e-36
chr3:10649389-10650023	chr3	10649389	10650023	Intron	3.63251	-1.98844	23.1001	7.22278e-37	1.95186e-36
chr7:43208083-43209540	chr7	43208083	43209540	Promoter	2.01126	-0.0211466	23.1456	7.2312e-37	1.9541e-36
chr7:158106943-158107758	chr7	158106943	158107758	Intron	3.37037	-1.9136	23.1735	7.23496e-37	1.95509e-36
chr19:9901223-9905205	chr19	9901223	9905205	Intron	2.30311	1.7421	23.1801	7.23693e-37	1.9556e-36
chr1:211583163-211584229	chr1	211583163	211584229	Promoter	2.0456	0.496257	23.2002	7.23717e-37	1.95564e-36
chr1:115260874-115261606	chr1	115260874	115261606	Distal Intergenic	2.9319	-1.23603	23.1696	7.23915e-37	1.95614e-36
chr1:25437514-25440535	chr1	25437514	25440535	Intron	1.64758	1.40441	23.2481	7.24765e-37	1.95842e-36
chr14:59239328-59240397	chr14	59239328	59240397	Intron	2.49232	-0.903215	23.0892	7.24871e-37	1.95868e-36
chrX:86658190-86659124	chrX	86658190	86659124	Intron	3.40904	-1.38329	23.0869	7.25221e-37	1.95959e-36
chr6:16807663-16808908	chr6	16807663	16808908	Distal Intergenic	2.40848	-0.624253	23.5449	7.25344e-37	1.9599e-36
chr1:29940177-29941847	chr1	29940177	29941847	Distal Intergenic	2.54894	-0.0750284	23.0883	7.25625e-37	1.96063e-36
chr17:42106650-42109174	chr17	42106650	42109174	Promoter	1.74168	1.09373	23.1385	7.25699e-37	1.9608e-36
chr6:72410477-72412314	chr6	72410477	72412314	Distal Intergenic	1.55626	0.805999	23.0867	7.26335e-37	1.96249e-36
chr5:181241398-181249543	chr5	181241398	181249543	Promoter	-0.637269	5.26892	-23.4103	7.26407e-37	1.96266e-36
chr11:101582636-101584925	chr11	101582636	101584925	Promoter	3.04179	0.0708875	23.3352	7.27723e-37	1.96619e-36
chr2:219545778-219546808	chr2	219545778	219546808	Promoter	1.88619	-0.399033	23.136	7.279e-37	1.96664e-36
chr4:48761880-48762794	chr4	48761880	48762794	Intron	-1.8981	-0.565401	-23.0896	7.27941e-37	1.96672e-36
chr21:40706488-40708859	chr21	40706488	40708859	Exon	2.57542	0.523046	23.3698	7.28291e-37	1.96764e-36
chr7:71639205-71640605	chr7	71639205	71640605	Intron	2.95826	-0.392648	23.1088	7.28811e-37	1.96902e-36
chr19:32658011-32662952	chr19	32658011	32662952	Promoter	2.12074	2.14638	23.0889	7.28821e-37	1.96902e-36
chr1:230072398-230075170	chr1	230072398	230075170	Intron	-1.38522	2.33069	-23.1709	7.2895e-37	1.96934e-36
chr4:76530239-76534242	chr4	76530239	76534242	Promoter	2.13124	2.09357	23.578	7.29004e-37	1.96946e-36
chr7:16565051-16565552	chr7	16565051	16565552	Intron	1.96787	-0.366582	23.1616	7.29788e-37	1.97155e-36
chr2:2612533-2615965	chr2	2612533	2615965	Distal Intergenic	0.921853	3.89883	23.1057	7.29844e-37	1.97168e-36
chr4:4884376-4885532	chr4	4884376	4885532	Distal Intergenic	-3.69674	-0.947906	-23.1243	7.30168e-37	1.97252e-36
chr8:70255486-70258342	chr8	70255486	70258342	Intron	1.4267	1.58862	23.315	7.30379e-37	1.97306e-36
chr3:14376770-14380414	chr3	14376770	14380414	Distal Intergenic	2.16334	1.66591	23.1095	7.30478e-37	1.9733e-36
chr3:188358995-188359897	chr3	188358995	188359897	Intron	-2.11021	-0.593631	-25.1777	7.30611e-37	1.97364e-36
chr12:32964954-32965757	chr12	32964954	32965757	Distal Intergenic	4.37899	-1.89702	23.1182	7.30737e-37	1.97395e-36
chr5:73688570-73689977	chr5	73688570	73689977	Intron	3.37061	-0.541701	23.24	7.30882e-37	1.97431e-36
chr15:99357079-99357746	chr15	99357079	99357746	Intron	3.03257	-1.15044	23.0842	7.3091e-37	1.97436e-36
chr16:51409103-51409757	chr16	51409103	51409757	Intron	-3.22781	-1.55068	-23.1408	7.32355e-37	1.97824e-36
chr1:173901810-173904826	chr1	173901810	173904826	3' UTR	1.82472	1.22073	23.0842	7.32806e-37	1.97943e-36
chr16:74549797-74551499	chr16	74549797	74551499	Promoter	1.83932	0.510296	23.1504	7.32987e-37	1.97989e-36
chr2:76882697-76884193	chr2	76882697	76884193	Intron	2.96625	-0.595247	23.4221	7.33394e-37	1.98096e-36
chr4:2604377-2606657	chr4	2604377	2606657	Promoter	1.3495	1.38045	23.4373	7.33487e-37	1.98119e-36
chr1:167263264-167266087	chr1	167263264	167266087	Intron	1.21229	1.77195	23.1457	7.34776e-37	1.98464e-36
chr9:73610687-73611953	chr9	73610687	73611953	Distal Intergenic	3.06547	-0.760434	23.0824	7.34993e-37	1.9852e-36
chrX:143320684-143321406	chrX	143320684	143321406	Intron	4.31242	-2.0977	23.13	7.35051e-37	1.98533e-36
chr12:767587-768794	chr12	767587	768794	Intron	-1.76113	-0.190272	-23.0866	7.35374e-37	1.98617e-36
chr8:106432067-106432670	chr8	106432067	106432670	Intron	3.20748	-1.61538	23.0821	7.35712e-37	1.98706e-36
chr13:110380562-110382263	chr13	110380562	110382263	Intron	2.34925	-0.0261837	23.0904	7.35736e-37	1.98709e-36
chr7:129895701-129900199	chr7	129895701	129900199	Intron	-1.63722	2.1159	-23.0847	7.36499e-37	1.98913e-36
chr18:3538046-3543105	chr18	3538046	3543105	Intron	1.51761	2.19725	23.2041	7.3736e-37	1.99143e-36
chr7:98974021-98976128	chr7	98974021	98976128	Promoter	-1.33182	1.56957	-23.2486	7.37581e-37	1.99199e-36
chr8:24706615-24707285	chr8	24706615	24707285	Intron	-3.23993	-1.98358	-23.0819	7.37931e-37	1.99291e-36
chr2:135441772-135442807	chr2	135441772	135442807	Intron	4.30518	-1.98932	23.0984	7.38793e-37	1.99521e-36
chr2:209639453-209640320	chr2	209639453	209640320	Intron	3.50302	-1.6089	23.1413	7.3908e-37	1.99596e-36
chr9:109139828-109140676	chr9	109139828	109140676	Exon	2.35372	-1.23509	23.0805	7.39092e-37	1.99596e-36
chr10:111146109-111146863	chr10	111146109	111146863	Distal Intergenic	-3.02916	-1.44473	-23.1167	7.39372e-37	1.99669e-36
chr3:188957753-188958608	chr3	188957753	188958608	Intron	-2.51251	-1.28697	-23.2903	7.39563e-37	1.99718e-36
chr4:164386122-164387140	chr4	164386122	164387140	Promoter	-1.78761	-0.0351727	-24.5679	7.39968e-37	1.99825e-36
chr10:119748016-119752751	chr10	119748016	119752751	Exon	-1.12205	3.51664	-23.3378	7.40052e-37	1.99845e-36
chr10:72123414-72128888	chr10	72123414	72128888	Exon	-1.48011	2.67974	-23.2725	7.40396e-37	1.99935e-36
chr4:48843148-48846368	chr4	48843148	48846368	Intron	-1.33167	1.42887	-23.0913	7.40775e-37	2.00034e-36
chr3:19308791-19309409	chr3	19308791	19309409	Intron	-3.34005	-1.74955	-23.261	7.41582e-37	2.0025e-36
chr2:167599627-167600354	chr2	167599627	167600354	Distal Intergenic	3.58511	-1.90914	23.4207	7.42052e-37	2.00374e-36
chr3:3815024-3815641	chr3	3815024	3815641	Intron	2.71319	-1.3804	23.1228	7.42272e-37	2.0043e-36
chr6:168294556-168295494	chr6	168294556	168295494	Exon	-4.21772	-1.51799	-23.5512	7.42989e-37	2.00621e-36
chr6:13227492-13228388	chr6	13227492	13228388	Exon	2.46338	-0.889463	23.0837	7.43739e-37	2.00821e-36
chr2:52386237-52387290	chr2	52386237	52387290	Intron	2.61798	-0.83951	23.0782	7.44219e-37	2.00948e-36
chr17:3681199-3682654	chr17	3681199	3682654	Promoter	2.65307	-0.718128	23.3319	7.44457e-37	2.01009e-36
chr15:41981118-41981877	chr15	41981118	41981877	3' UTR	2.19656	-0.53301	23.0847	7.45177e-37	2.01201e-36
chr4:75043516-75044072	chr4	75043516	75044072	Intron	3.78108	-1.957	23.0777	7.45246e-37	2.01217e-36
chr4:16239402-16240851	chr4	16239402	16240851	Intron	-2.12275	0.291184	-23.136	7.4551e-37	2.01285e-36
chr6:20703924-20704812	chr6	20703924	20704812	Intron	-2.86174	-1.02696	-23.7848	7.45816e-37	2.01365e-36
chr8:53245181-53246755	chr8	53245181	53246755	Intron	3.40748	-0.796958	23.1811	7.4698e-37	2.01677e-36
chr4:167199945-167202948	chr4	167199945	167202948	Intron	-2.00412	0.909447	-24.0808	7.47205e-37	2.01734e-36
chr11:99066295-99067525	chr11	99066295	99067525	Intron	2.99696	-0.661684	23.0984	7.47507e-37	2.01813e-36
chr20:22796132-22797089	chr20	22796132	22797089	Distal Intergenic	2.71921	-1.26615	23.3719	7.47527e-37	2.01816e-36
chr17:19502204-19503018	chr17	19502204	19503018	Intron	2.3284	-0.492409	23.0767	7.47589e-37	2.0183e-36
chr7:2399293-2401761	chr7	2399293	2401761	Promoter	-1.34802	1.58926	-23.1352	7.48159e-37	2.01981e-36
chr8:142393670-142396968	chr8	142393670	142396968	Intron	1.49137	2.00773	23.4126	7.48802e-37	2.02152e-36
chr1:175320864-175323185	chr1	175320864	175323185	3' UTR	1.64384	1.04658	23.1275	7.4886e-37	2.02164e-36
chr21:44041123-44042307	chr21	44041123	44042307	Intron	-2.17063	-0.618099	-24.0649	7.48961e-37	2.02189e-36
chr11:68191877-68193586	chr11	68191877	68193586	Promoter	-1.58345	1.05057	-23.076	7.49069e-37	2.02215e-36
chr1:76107718-76111402	chr1	76107718	76111402	Intron	-1.49309	1.76525	-23.0779	7.49501e-37	2.02329e-36
chr2:240893110-240894188	chr2	240893110	240894188	Promoter	2.98242	-0.880182	23.0767	7.49723e-37	2.02386e-36
chr16:7309389-7310464	chr16	7309389	7310464	Intron	2.67938	-0.857859	23.1243	7.50051e-37	2.02472e-36
chr12:122585350-122586351	chr12	122585350	122586351	Exon	2.2621	-0.846072	23.1843	7.51535e-37	2.0287e-36
chr3:120774049-120776102	chr3	120774049	120776102	Intron	2.11602	1.4435	23.0948	7.51628e-37	2.02892e-36
chr18:49194802-49195935	chr18	49194802	49195935	Intron	-2.38298	-0.678849	-23.0748	7.51745e-37	2.02921e-36
chr3:100353897-100355086	chr3	100353897	100355086	Exon	2.21192	-0.0761444	23.0918	7.52306e-37	2.03069e-36
chr7:71165709-71166590	chr7	71165709	71166590	Intron	3.68931	-1.88834	23.0746	7.52316e-37	2.03069e-36
chr8:101645378-101647438	chr8	101645378	101647438	Intron	1.4693	1.61059	23.1638	7.53214e-37	2.03309e-36
chr3:74255955-74256899	chr3	74255955	74256899	Distal Intergenic	3.39171	-1.42657	23.0742	7.53254e-37	2.03317e-36
chr22:38530876-38533085	chr22	38530876	38533085	Intron	2.14409	1.06039	23.2804	7.54435e-37	2.03633e-36
chr17:65883412-65884255	chr17	65883412	65884255	Intron	3.22055	-1.62072	23.0736	7.54484e-37	2.03643e-36
chr10:69055927-69058690	chr10	69055927	69058690	Distal Intergenic	-3.33274	0.498318	-24.0367	7.54517e-37	2.03649e-36
chr2:143725589-143727781	chr2	143725589	143727781	Intron	1.59469	1.28895	23.7652	7.54684e-37	2.03691e-36
chr1:241354311-241358980	chr1	241354311	241358980	Promoter	2.09011	3.38269	23.0733	7.55249e-37	2.03841e-36
chr10:89659013-89659831	chr10	89659013	89659831	Distal Intergenic	3.43194	-1.33073	23.0913	7.55353e-37	2.03866e-36
chr10:368281-370669	chr10	368281	370669	Exon	1.71119	1.41418	23.1039	7.55443e-37	2.03888e-36
chr4:118103756-118104481	chr4	118103756	118104481	Intron	2.86425	-1.49448	23.5705	7.55801e-37	2.03982e-36
chr4:169793455-169794662	chr4	169793455	169794662	Promoter	-2.15937	-0.618924	-23.1653	7.55813e-37	2.03982e-36
chr1:93689185-93690389	chr1	93689185	93690389	Intron	3.14436	-0.666238	23.118	7.56306e-37	2.04112e-36
chr7:45510758-45512212	chr7	45510758	45512212	Intron	3.3767	-0.657261	23.4511	7.56692e-37	2.04214e-36
chr2:134364916-134366203	chr2	134364916	134366203	Intron	-1.81889	0.221434	-23.0762	7.56762e-37	2.0423e-36
chr16:26454029-26455081	chr16	26454029	26455081	Distal Intergenic	4.33502	-1.40964	23.1716	7.56927e-37	2.04271e-36
chr8:13634257-13635325	chr8	13634257	13635325	Distal Intergenic	-3.24033	-1.26187	-23.567	7.58625e-37	2.04727e-36
chr11:129248768-129250338	chr11	129248768	129250338	Intron	1.65561	0.236329	23.0758	7.58754e-37	2.04759e-36
chr1:62825215-62825824	chr1	62825215	62825824	Intron	-2.49741	-1.2658	-23.7669	7.59149e-37	2.04862e-36
chr7:129824318-129826755	chr7	129824318	129826755	Distal Intergenic	0.995477	2.93095	23.0713	7.59783e-37	2.05031e-36
chr8:110967012-110968048	chr8	110967012	110968048	Intron	-3.02616	-1.21849	-23.0753	7.6007e-37	2.05105e-36
chr7:7754898-7755862	chr7	7754898	7755862	Intron	-2.20241	-0.248155	-23.0742	7.60331e-37	2.05173e-36
chr3:62106220-62107118	chr3	62106220	62107118	Intron	3.41257	-1.66285	23.1745	7.60716e-37	2.05274e-36
chr8:5067300-5068050	chr8	5067300	5068050	Distal Intergenic	-2.90862	-1.60271	-23.4329	7.60883e-37	2.05316e-36
chrX:131734003-131735529	chrX	131734003	131735529	Intron	-2.31454	-0.351087	-23.1542	7.61495e-37	2.05478e-36
chr4:174605369-174606285	chr4	174605369	174606285	Distal Intergenic	3.26318	-1.29747	23.128	7.61688e-37	2.05528e-36
chr2:3025044-3026875	chr2	3025044	3026875	Intron	3.71098	-0.306144	23.1174	7.61734e-37	2.05537e-36
chr6:89670700-89672883	chr6	89670700	89672883	Promoter	1.24317	0.88637	23.0702	7.62271e-37	2.05679e-36
chr2:224967997-224971687	chr2	224967997	224971687	Intron	-1.84971	2.12976	-24.6454	7.62441e-37	2.05723e-36
chr17:10160341-10164204	chr17	10160341	10164204	Intron	-1.64356	2.25854	-23.1698	7.62529e-37	2.05743e-36
chr8:103287362-103288148	chr8	103287362	103288148	Promoter	3.88106	-1.66823	23.2161	7.62724e-37	2.05793e-36
chr3:152618995-152624317	chr3	152618995	152624317	Distal Intergenic	-1.59508	3.22599	-23.3594	7.64126e-37	2.06169e-36
chr1:82485304-82486326	chr1	82485304	82486326	Distal Intergenic	2.51335	-0.46965	23.1899	7.64146e-37	2.06171e-36
chr19:32389307-32390803	chr19	32389307	32390803	Exon	2.09176	-0.0193578	23.0728	7.64355e-37	2.06225e-36
chr9:69273004-69274177	chr9	69273004	69274177	Distal Intergenic	2.82126	-0.234656	23.0895	7.64731e-37	2.06323e-36
chr5:125064230-125066551	chr5	125064230	125066551	Exon	-1.78222	1.78488	-23.2156	7.65262e-37	2.06464e-36
chr13:53237476-53239005	chr13	53237476	53239005	Distal Intergenic	2.49974	0.267454	23.6099	7.65326e-37	2.06478e-36
chr12:74622582-74623698	chr12	74622582	74623698	Distal Intergenic	-3.24912	-1.09143	-23.0724	7.65724e-37	2.06582e-36
chr5:107958224-107959350	chr5	107958224	107959350	Intron	3.24703	-0.817244	23.349	7.66061e-37	2.06669e-36
chr19:8406250-8409875	chr19	8406250	8409875	Distal Intergenic	-1.45702	1.50096	-23.089	7.66068e-37	2.06669e-36
chr5:5937440-5938324	chr5	5937440	5938324	Distal Intergenic	4.17641	-1.74303	23.073	7.6635e-37	2.06743e-36
chr1:181203692-181204408	chr1	181203692	181204408	Distal Intergenic	2.85176	-1.49039	23.1527	7.66453e-37	2.06768e-36
chr17:72965816-72972952	chr17	72965816	72972952	Intron	2.21701	3.67366	23.0692	7.66798e-37	2.06858e-36
chr3:62835273-62836969	chr3	62835273	62836969	Intron	2.07612	0.736339	23.0692	7.67242e-37	2.06975e-36
chr9:128080550-128083004	chr9	128080550	128083004	Intron	1.10819	2.10173	23.0744	7.67341e-37	2.06999e-36
chr3:19379241-19380670	chr3	19379241	19380670	Intron	-2.91919	-0.679103	-23.6203	7.67653e-37	2.0708e-36
chr2:241553801-241554472	chr2	241553801	241554472	Promoter	-2.69049	-1.10319	-23.0698	7.67775e-37	2.0711e-36
chr16:85563318-85565017	chr16	85563318	85565017	Intron	1.89989	0.146053	23.0857	7.68145e-37	2.07207e-36
chr6:53898623-53899784	chr6	53898623	53899784	3' UTR	-2.96566	-0.937371	-23.0881	7.68467e-37	2.07291e-36
chr9:130537340-130538454	chr9	130537340	130538454	Distal Intergenic	2.92799	-0.547528	23.1866	7.68514e-37	2.07301e-36
chr6:116073694-116075975	chr6	116073694	116075975	Distal Intergenic	1.45238	1.48108	23.1472	7.68707e-37	2.0735e-36
chr8:1882832-1884141	chr8	1882832	1884141	Promoter	-2.39889	0.0397421	-23.0822	7.69096e-37	2.07452e-36
chr5:153558737-153559646	chr5	153558737	153559646	Intron	2.84753	-0.593406	23.0752	7.69212e-37	2.07481e-36
chr4:181936134-181938223	chr4	181936134	181938223	Intron	-2.04038	0.634017	-23.0989	7.69359e-37	2.07517e-36
chr7:76225671-76226495	chr7	76225671	76226495	Intron	3.17499	-1.29099	23.0673	7.69558e-37	2.07568e-36
chr11:109859901-109861015	chr11	109859901	109861015	Distal Intergenic	3.37205	-1.16858	23.1548	7.70011e-37	2.07687e-36
chr17:5920127-5920672	chr17	5920127	5920672	Intron	-4.24685	-1.98128	-23.0666	7.71151e-37	2.07992e-36
chr3:195802229-195803474	chr3	195802229	195803474	Intron	2.75262	-0.0745483	23.3015	7.71729e-37	2.08145e-36
chr1:206403770-206404829	chr1	206403770	206404829	Promoter	-1.74193	0.105192	-23.253	7.72043e-37	2.08227e-36
chr11:63862033-63863977	chr11	63862033	63863977	Intron	-1.24089	2.14931	-23.0735	7.72421e-37	2.08326e-36
chr2:124032728-124033943	chr2	124032728	124033943	Intron	2.72149	-0.559742	23.0715	7.72736e-37	2.08408e-36
chr6:34059066-34060243	chr6	34059066	34060243	Promoter	3.25571	-1.05326	23.0653	7.73446e-37	2.08596e-36
chr15:25328558-25330664	chr15	25328558	25330664	Intron	1.47738	0.590115	23.3152	7.73472e-37	2.08601e-36
chr16:66072443-66073126	chr16	66072443	66073126	Distal Intergenic	3.84514	-1.67929	23.9185	7.73633e-37	2.08641e-36
chr12:122787753-122789682	chr12	122787753	122789682	Promoter	1.83114	0.640593	23.3902	7.73815e-37	2.08687e-36
chr3:11090990-11091914	chr3	11090990	11091914	Distal Intergenic	2.75445	-1.12077	23.2151	7.73837e-37	2.0869e-36
chr6:78628884-78629979	chr6	78628884	78629979	Distal Intergenic	2.08773	1.17906	24.1486	7.73995e-37	2.0873e-36
chr5:55979027-55980324	chr5	55979027	55980324	Promoter	-2.2376	-0.288821	-23.2742	7.7444e-37	2.08847e-36
chr13:99960660-99962914	chr13	99960660	99962914	Downstream	-4.58019	-0.430437	-23.0788	7.74611e-37	2.0889e-36
chr19:57030630-57031623	chr19	57030630	57031623	Distal Intergenic	3.84427	-1.31638	23.0648	7.74719e-37	2.08917e-36
chr2:233480014-233482033	chr2	233480014	233482033	Promoter	-2.40928	1.22464	-23.2176	7.74897e-37	2.08959e-36
chr11:84830902-84831685	chr11	84830902	84831685	Intron	3.37863	-1.57207	23.067	7.74898e-37	2.08959e-36
chr8:79966933-79967553	chr8	79966933	79967553	Intron	-2.16079	-1.12037	-23.5873	7.75012e-37	2.08987e-36
chr20:40780563-40782037	chr20	40780563	40782037	Distal Intergenic	2.64736	-0.276492	23.0646	7.7544e-37	2.091e-36
chr19:51124727-51126199	chr19	51124727	51126199	Promoter	-3.93139	-0.80058	-23.0713	7.75503e-37	2.09114e-36
chr11:44959915-44961182	chr11	44959915	44961182	Distal Intergenic	2.69363	-0.532009	23.0656	7.76085e-37	2.09268e-36
chr2:214335984-214336779	chr2	214335984	214336779	Intron	-3.52122	-1.88862	-23.0642	7.76144e-37	2.0928e-36
chr16:85553178-85558767	chr16	85553178	85558767	Promoter	1.19983	3.63877	23.1003	7.76627e-37	2.09408e-36
chr5:4212185-4213304	chr5	4212185	4213304	Distal Intergenic	3.49501	-1.16744	23.0638	7.76946e-37	2.09491e-36
chr11:132687646-132688644	chr11	132687646	132688644	Intron	3.03864	-1.11572	23.1957	7.77105e-37	2.09531e-36
chr6:105753764-105754262	chr6	105753764	105754262	Intron	2.77872	-1.20314	23.0641	7.7713e-37	2.09535e-36
chr20:43573600-43574883	chr20	43573600	43574883	Intron	-2.61761	-0.426857	-23.0754	7.77795e-37	2.0971e-36
chr3:123257432-123258992	chr3	123257432	123258992	Intron	1.56802	0.752085	23.1984	7.77803e-37	2.0971e-36
chr14:104777492-104783360	chr14	104777492	104783360	Promoter	1.82382	2.49441	23.2296	7.78191e-37	2.09812e-36
chr11:63836786-63846490	chr11	63836786	63846490	Promoter	-0.610967	5.13161	-23.1667	7.78417e-37	2.0987e-36
chr4:31142185-31143120	chr4	31142185	31143120	3' UTR	3.03404	-1.29292	23.1111	7.78543e-37	2.09901e-36
chr17:77027719-77028723	chr17	77027719	77028723	Distal Intergenic	3.6467	-1.66926	23.0669	7.78689e-37	2.09938e-36
chr2:111039582-111040737	chr2	111039582	111040737	Intron	3.10431	-0.728553	23.5572	7.79852e-37	2.10249e-36
chr13:22744576-22745444	chr13	22744576	22745444	Distal Intergenic	-3.4956	-0.667206	-23.2968	7.7987e-37	2.1025e-36
chr5:43396281-43397532	chr5	43396281	43397532	Promoter	1.92129	0.895426	23.0786	7.79893e-37	2.10254e-36
chr13:27667500-27668735	chr13	27667500	27668735	Promoter	1.8365	0.243041	23.1274	7.80011e-37	2.10282e-36
chr2:209709398-209710361	chr2	209709398	209710361	Promoter	3.47805	-1.41177	23.4247	7.80225e-37	2.10336e-36
chr15:82747187-82748101	chr15	82747187	82748101	Promoter	2.06497	-0.879718	23.0674	7.8023e-37	2.10336e-36
chr19:42440367-42441309	chr19	42440367	42441309	Promoter	-2.58152	-0.482965	-23.3473	7.80306e-37	2.10353e-36
chr2:23964969-23966169	chr2	23964969	23966169	Intron	-2.06282	-0.324254	-23.0623	7.80884e-37	2.10506e-36
chr2:72173011-72174614	chr2	72173011	72174614	Downstream	-1.79598	0.876894	-23.2416	7.81078e-37	2.10556e-36
chr3:95236253-95236940	chr3	95236253	95236940	Distal Intergenic	3.51162	-1.78951	23.3868	7.81429e-37	2.10647e-36
chr10:844809-846627	chr10	844809	846627	Exon	-1.3354	1.11421	-23.0963	7.81796e-37	2.10743e-36
chr3:30657089-30660023	chr3	30657089	30660023	Intron	-1.90918	1.9408	-23.0899	7.81854e-37	2.10756e-36
chr1:223385331-223386510	chr1	223385331	223386510	Distal Intergenic	3.41983	-1.09152	23.1018	7.83453e-37	2.11184e-36
chr5:16776024-16777427	chr5	16776024	16777427	Intron	-1.64944	0.357784	-23.0613	7.8364e-37	2.11232e-36
chr5:36582574-36583415	chr5	36582574	36583415	Distal Intergenic	-4.5042	-2.34157	-23.0615	7.83783e-37	2.11267e-36
chr16:24396406-24397689	chr16	24396406	24397689	Promoter	3.50688	-1.10397	23.1061	7.84348e-37	2.11417e-36
chr2:231541249-231542305	chr2	231541249	231542305	Distal Intergenic	3.02881	-0.609457	23.3228	7.84595e-37	2.1148e-36
chr4:13859643-13860896	chr4	13859643	13860896	Intron	-3.3709	-0.664593	-23.5006	7.85085e-37	2.11609e-36
chr3:72695146-72696262	chr3	72695146	72696262	Distal Intergenic	-2.61664	-0.608117	-23.1663	7.85388e-37	2.11688e-36
chr18:47327264-47327920	chr18	47327264	47327920	Intron	4.36146	-1.97699	23.2949	7.86375e-37	2.11951e-36
chr18:32308746-32311820	chr18	32308746	32311820	Exon	0.948039	2.27568	23.2969	7.86467e-37	2.11973e-36
chr6:116063850-116065394	chr6	116063850	116065394	Distal Intergenic	-2.3995	-0.242895	-23.0614	7.86897e-37	2.12086e-36
chr8:84731033-84732152	chr8	84731033	84732152	Intron	2.80743	-0.908727	23.0592	7.8768e-37	2.12294e-36
chr2:107797745-107798820	chr2	107797745	107798820	Intron	2.99536	-1.06099	23.0594	7.87735e-37	2.12306e-36
chr7:91347710-91349486	chr7	91347710	91349486	Intron	2.42448	0.359256	23.2993	7.88141e-37	2.12413e-36
chr19:33503024-33508619	chr19	33503024	33508619	Promoter	1.89538	2.72133	23.0679	7.882e-37	2.12425e-36
chr3:33954712-33955843	chr3	33954712	33955843	Distal Intergenic	3.74076	-1.45905	23.0616	7.88331e-37	2.12458e-36
chr15:99911427-99911929	chr15	99911427	99911929	Distal Intergenic	3.43802	-1.82923	23.0589	7.88384e-37	2.12469e-36
chr10:27819890-27820430	chr10	27819890	27820430	Intron	4.16334	-1.80729	23.5838	7.8857e-37	2.12516e-36
chr2:50245972-50246927	chr2	50245972	50246927	Intron	2.88175	-1.22157	23.3967	7.89901e-37	2.12872e-36
chr13:77611088-77612397	chr13	77611088	77612397	Intron	-2.332	-0.704845	-23.984	7.90473e-37	2.13023e-36
chr13:111290367-111291828	chr13	111290367	111291828	Intron	2.21489	0.11248	23.0739	7.90687e-37	2.13078e-36
chr1:209099062-209100215	chr1	209099062	209100215	Distal Intergenic	3.31087	-1.14296	23.0576	7.914e-37	2.13267e-36
chr14:36063580-36064489	chr14	36063580	36064489	Promoter	-2.22608	-0.879405	-23.0573	7.92169e-37	2.13472e-36
chr6:117526911-117528787	chr6	117526911	117528787	Intron	2.47938	0.406627	23.2174	7.93082e-37	2.13715e-36
chr4:93579142-93580676	chr4	93579142	93580676	Intron	2.67354	-0.47522	23.1684	7.93318e-37	2.13775e-36
chr7:31602392-31603322	chr7	31602392	31603322	Intron	3.04802	-0.68872	23.1266	7.9414e-37	2.13994e-36
chr16:7439116-7440501	chr16	7439116	7440501	Intron	2.47682	-0.741378	23.0586	7.94725e-37	2.14148e-36
chr1:239040186-239040680	chr1	239040186	239040680	Distal Intergenic	2.94237	-1.62471	23.4902	7.9487e-37	2.14185e-36
chr2:32965191-32967503	chr2	32965191	32967503	Intron	-3.08424	0.435539	-23.6292	7.95007e-37	2.14219e-36
chr1:98964926-98967107	chr1	98964926	98967107	Intron	2.17024	0.0623582	23.2832	7.95307e-37	2.14296e-36
chr2:3254113-3255049	chr2	3254113	3255049	Promoter	2.39227	-0.983536	23.2986	7.95642e-37	2.14384e-36
chr7:45725472-45727395	chr7	45725472	45727395	Promoter	1.84338	0.410947	23.0574	7.95738e-37	2.14407e-36
chr2:138711295-138712430	chr2	138711295	138712430	Intron	2.93018	-0.797815	23.0939	7.97443e-37	2.14863e-36
chr11:64156418-64157353	chr11	64156418	64157353	Intron	-2.00066	0.389743	-23.8264	7.97614e-37	2.14906e-36
chr11:110303129-110304063	chr11	110303129	110304063	Distal Intergenic	-2.27227	-0.621245	-23.0667	7.97652e-37	2.14913e-36
chr4:30876807-30877759	chr4	30876807	30877759	Intron	2.94957	-1.00953	23.1589	7.98063e-37	2.15021e-36
chr16:65888364-65890065	chr16	65888364	65890065	Distal Intergenic	2.60714	-0.329608	23.0547	7.98527e-37	2.15143e-36
chr1:15390739-15392635	chr1	15390739	15392635	Promoter	2.08422	0.285327	23.0553	7.98976e-37	2.15261e-36
chr4:133112004-133115354	chr4	133112004	133115354	Intron	-1.5287	1.35061	-23.5534	7.99151e-37	2.15305e-36
chr4:37381905-37383444	chr4	37381905	37383444	Intron	1.6407	0.273195	23.1155	7.99529e-37	2.15404e-36
chr10:83749298-83750242	chr10	83749298	83750242	Distal Intergenic	4.73857	-1.80536	24.0212	8.00099e-37	2.15555e-36
chr5:82918467-82919184	chr5	82918467	82919184	Promoter	-3.96021	-1.94658	-23.0586	8.0068e-37	2.15707e-36
chr16:71357344-71359143	chr16	71357344	71359143	Promoter	1.62994	0.698123	24.2294	8.00685e-37	2.15707e-36
chr16:71764887-71770831	chr16	71764887	71770831	Promoter	-1.95839	3.32667	-23.7007	8.01415e-37	2.15901e-36
chr17:48129963-48132536	chr17	48129963	48132536	Downstream	-1.90866	0.887836	-23.6577	8.02116e-37	2.16086e-36
chr12:75182713-75183416	chr12	75182713	75183416	Intron	3.59062	-1.80425	23.1022	8.03132e-37	2.16357e-36
chr14:101338164-101338887	chr14	101338164	101338887	Distal Intergenic	3.74862	-1.94936	23.0767	8.03287e-37	2.16396e-36
chr3:171105121-171107380	chr3	171105121	171107380	Promoter	-1.82304	0.992729	-23.1181	8.03685e-37	2.165e-36
chr15:42412981-42418297	chr15	42412981	42418297	Promoter	-0.995919	2.66944	-23.0524	8.03932e-37	2.16564e-36
chr6:134421273-134421967	chr6	134421273	134421967	Distal Intergenic	-3.83281	-1.86036	-23.0574	8.04e-37	2.16579e-36
chr2:127681099-127681951	chr2	127681099	127681951	Promoter	-2.06657	-0.0298579	-23.5126	8.04169e-37	2.16622e-36
chr2:143295284-143296333	chr2	143295284	143296333	Exon	3.18413	-0.985799	23.1679	8.04265e-37	2.16644e-36
chr11:30340093-30341018	chr11	30340093	30341018	Distal Intergenic	2.01429	-0.290607	23.3435	8.0515e-37	2.1688e-36
chr2:225420881-225421804	chr2	225420881	225421804	Intron	3.90069	-1.64844	23.053	8.06253e-37	2.17174e-36
chr7:26594084-26595343	chr7	26594084	26595343	Distal Intergenic	3.09735	-0.779358	23.4319	8.06608e-37	2.17266e-36
chrX:130577026-130578065	chrX	130577026	130578065	Distal Intergenic	-4.10735	-1.50515	-23.4044	8.06654e-37	2.17276e-36
chr18:45636465-45637588	chr18	45636465	45637588	3' UTR	3.29193	-1.1633	23.1643	8.08309e-37	2.17719e-36
chr11:95196895-95198290	chr11	95196895	95198290	Intron	1.97794	-0.0287729	23.2197	8.08895e-37	2.17873e-36
chr6:98130887-98132110	chr6	98130887	98132110	Intron	-2.06429	0.170143	-23.3585	8.08918e-37	2.17876e-36
chr18:3075309-3076701	chr18	3075309	3076701	Promoter	-2.13366	-0.0578208	-23.1609	8.09162e-37	2.17939e-36
chr12:32573982-32575604	chr12	32573982	32575604	Exon	-2.03484	-0.115947	-23.1815	8.09279e-37	2.17968e-36
chr11:58615531-58623714	chr11	58615531	58623714	Promoter	-1.16557	4.08385	-23.527	8.09985e-37	2.18155e-36
chr13:50426607-50427539	chr13	50426607	50427539	Intron	-2.94348	-0.814314	-23.1489	8.10078e-37	2.18177e-36
chr3:53282173-53283415	chr3	53282173	53283415	Downstream	1.37391	0.67464	23.14	8.10209e-37	2.18209e-36
chr8:135541506-135542941	chr8	135541506	135542941	Promoter	2.19475	0.0343713	23.2158	8.10596e-37	2.1831e-36
chr13:35806232-35806993	chr13	35806232	35806993	Promoter	2.21306	-0.767753	23.0508	8.10804e-37	2.18363e-36
chr5:31906902-31908015	chr5	31906902	31908015	Promoter	-2.28363	-0.0955278	-23.6369	8.11049e-37	2.18426e-36
chr2:170851383-170852181	chr2	170851383	170852181	Promoter	2.11645	-0.798739	23.2465	8.1106e-37	2.18426e-36
chr2:44065716-44066277	chr2	44065716	44066277	Promoter	-4.12675	-1.89537	-23.0841	8.11394e-37	2.18513e-36
chr8:3293888-3294499	chr8	3293888	3294499	Intron	4.21861	-2.32822	23.1086	8.12177e-37	2.18721e-36
chr12:110435459-110438308	chr12	110435459	110438308	Promoter	1.65723	1.16442	23.3165	8.12305e-37	2.18753e-36
chr1:115833370-115841526	chr1	115833370	115841526	Promoter	-2.09327	4.19004	-23.1222	8.12657e-37	2.18844e-36
chr7:101984090-101992696	chr7	101984090	101992696	Intron	2.06847	3.0224	23.2811	8.13158e-37	2.18976e-36
chr8:57330692-57331466	chr8	57330692	57331466	Distal Intergenic	3.39963	-1.41962	23.3039	8.13315e-37	2.19016e-36
chr4:147938300-147941773	chr4	147938300	147941773	Exon	1.54472	2.27843	23.1206	8.13908e-37	2.19172e-36
chr18:11826017-11827233	chr18	11826017	11827233	Intron	2.9348	-0.835777	23.2013	8.14564e-37	2.19345e-36
chr17:56083246-56084683	chr17	56083246	56084683	Intron	4.14275	-1.28737	23.3291	8.14574e-37	2.19345e-36
chr9:61974480-61974900	chr9	61974480	61974900	Promoter	-4.07769	-2.20607	-23.8098	8.14856e-37	2.19418e-36
chr13:96985826-96987635	chr13	96985826	96987635	Promoter	2.40987	0.167078	23.0893	8.15084e-37	2.19477e-36
chr6:162970046-162970886	chr6	162970046	162970886	Intron	-1.93534	-0.603368	-24.2278	8.15351e-37	2.19545e-36
chr14:77912923-77914691	chr14	77912923	77914691	Intron	-2.13012	0.62354	-23.388	8.15361e-37	2.19545e-36
chr3:22555435-22555997	chr3	22555435	22555997	Distal Intergenic	2.95292	-1.60454	23.3875	8.15458e-37	2.19568e-36
chr5:54522958-54525703	chr5	54522958	54525703	Intron	-1.50579	1.97518	-23.5596	8.16599e-37	2.19872e-36
chr4:67481517-67483776	chr4	67481517	67483776	Intron	2.21709	0.87113	23.0471	8.16727e-37	2.19904e-36
chr18:69660979-69661652	chr18	69660979	69661652	Promoter	2.9566	-1.66689	23.0642	8.16862e-37	2.19937e-36
chr4:76725577-76727213	chr4	76725577	76727213	Intron	2.60296	-0.145977	23.3683	8.17132e-37	2.20007e-36
chr11:62652375-62653975	chr11	62652375	62653975	Promoter	-0.630141	3.28261	-23.3869	8.17308e-37	2.20051e-36
chr17:74321865-74322770	chr17	74321865	74322770	Distal Intergenic	-3.83685	-1.63724	-23.063	8.17566e-37	2.20117e-36
chr8:117753769-117754329	chr8	117753769	117754329	Distal Intergenic	3.84914	-1.7522	23.3026	8.18594e-37	2.20391e-36
chr2:112783441-112785395	chr2	112783441	112785395	Promoter	-1.71453	0.77889	-23.0769	8.19124e-37	2.20531e-36
chr5:35213596-35214739	chr5	35213596	35214739	Intron	3.67314	-0.806116	23.2826	8.19601e-37	2.20656e-36
chr1:185336888-185337862	chr1	185336888	185337862	Promoter	-2.71414	-1.01492	-23.0953	8.20017e-37	2.20765e-36
chr6:27862573-27863532	chr6	27862573	27863532	Promoter	-2.9468	-0.939427	-23.0624	8.20041e-37	2.20769e-36
chr18:57649338-57650152	chr18	57649338	57650152	Intron	2.42896	-1.00952	23.0609	8.20719e-37	2.20948e-36
chr9:78766598-78767509	chr9	78766598	78767509	Distal Intergenic	3.61338	-1.18888	23.2231	8.2175e-37	2.21223e-36
chr8:68296123-68297299	chr8	68296123	68297299	Promoter	3.94579	-1.26779	23.0822	8.22165e-37	2.21331e-36
chrX:119564590-119565757	chrX	119564590	119565757	Promoter	-1.12758	1.45044	-23.1191	8.2251e-37	2.21421e-36
chr22:29109503-29110399	chr22	29109503	29110399	Promoter	-3.201	-1.33349	-23.2368	8.23026e-37	2.21557e-36
chr3:129702319-129704631	chr3	129702319	129704631	Intron	-1.25306	1.40421	-25.6143	8.23747e-37	2.21748e-36
chr10:119039285-119041050	chr10	119039285	119041050	Intron	1.39618	0.525809	23.0449	8.23864e-37	2.21776e-36
chr16:76301521-76311119	chr16	76301521	76311119	Promoter	-1.69509	3.51022	-23.1962	8.24074e-37	2.2183e-36
chr12:45599340-45600969	chr12	45599340	45600969	Exon	-2.4138	0.152271	-23.3181	8.24437e-37	2.21924e-36
chr3:188364684-188365513	chr3	188364684	188365513	Intron	-2.35522	-0.719583	-23.9913	8.24448e-37	2.21924e-36
chr7:139581307-139582948	chr7	139581307	139582948	Intron	-1.7902	0.00649123	-23.0667	8.24686e-37	2.21985e-36
chr13:29067066-29067897	chr13	29067066	29067897	Intron	3.62282	-1.84073	23.0922	8.24705e-37	2.21988e-36
chr12:90210817-90212009	chr12	90210817	90212009	Distal Intergenic	3.33463	-1.23087	23.0852	8.25022e-37	2.2207e-36
chr2:230927066-230935673	chr2	230927066	230935673	Promoter	3.30464	2.70428	23.2387	8.25466e-37	2.22186e-36
chr1:156211250-156216330	chr1	156211250	156216330	Promoter	-0.634991	4.17462	-23.3617	8.25494e-37	2.22189e-36
chr1:202432192-202436823	chr1	202432192	202436823	Promoter	-1.45776	1.77168	-23.0475	8.25499e-37	2.22189e-36
chr15:77307050-77307891	chr15	77307050	77307891	Intron	-2.53643	-1.003	-23.7612	8.25636e-37	2.22223e-36
chr4:184643828-184650934	chr4	184643828	184650934	Promoter	-0.687104	4.66512	-23.3521	8.2603e-37	2.22326e-36
chr14:34669993-34671145	chr14	34669993	34671145	Distal Intergenic	-1.95293	-0.552794	-23.124	8.26076e-37	2.22333e-36
chr16:87668224-87670916	chr16	87668224	87670916	Intron	2.71684	0.247573	23.1795	8.26081e-37	2.22333e-36
chr11:112471638-112472436	chr11	112471638	112472436	Intron	-2.26242	-0.58813	-23.2694	8.26741e-37	2.22508e-36
chr12:125981735-125985206	chr12	125981735	125985206	Promoter	1.87149	1.563	23.6225	8.27492e-37	2.22707e-36
chr2:217420694-217421754	chr2	217420694	217421754	Intron	2.51028	-0.644907	23.3092	8.27502e-37	2.22707e-36
chr3:183540903-183542347	chr3	183540903	183542347	Promoter	-3.06298	-0.609212	-23.6881	8.27711e-37	2.2276e-36
chr6:61801836-61803329	chr6	61801836	61803329	Intron	2.12171	0.04856	23.045	8.28714e-37	2.23026e-36
chr14:78200765-78202741	chr14	78200765	78202741	Intron	2.41374	0.561378	23.1922	8.28722e-37	2.23026e-36
chr6:35776333-35777244	chr6	35776333	35777244	Promoter	2.8096	-0.757494	23.4389	8.28963e-37	2.23087e-36
chr7:95903244-95904551	chr7	95903244	95904551	Intron	2.1008	-0.143831	23.0633	8.30537e-37	2.23508e-36
chr1:51435807-51436491	chr1	51435807	51436491	Intron	-2.80796	-1.45236	-23.1304	8.30662e-37	2.23538e-36
chr6:106168079-106169356	chr6	106168079	106169356	Intron	2.23649	-0.107786	23.0868	8.31074e-37	2.23646e-36
chr1:169661736-169662392	chr1	169661736	169662392	Promoter	-4.72028	-2.37934	-23.2231	8.31084e-37	2.23646e-36
chr10:55019144-55019969	chr10	55019144	55019969	Intron	-3.36279	-1.50755	-23.1531	8.31661e-37	2.23798e-36
chr11:106856590-106859035	chr11	106856590	106859035	Intron	2.68244	0.332394	23.5531	8.31685e-37	2.23801e-36
chrX:21475482-21476308	chrX	21475482	21476308	Intron	3.30028	-1.69802	23.0829	8.31944e-37	2.23868e-36
chr14:61619932-61620974	chr14	61619932	61620974	Intron	2.37561	-0.334899	23.2413	8.33762e-37	2.24354e-36
chr2:184834256-184834829	chr2	184834256	184834829	Intron	2.93313	-1.50898	23.04	8.34185e-37	2.24465e-36
chr17:76411103-76413003	chr17	76411103	76413003	Intron	1.76368	0.480936	23.3538	8.34844e-37	2.24637e-36
chr10:59825859-59830316	chr10	59825859	59830316	Intron	1.17968	2.25017	23.061	8.34846e-37	2.24637e-36
chr11:9099455-9100234	chr11	9099455	9100234	Intron	-3.20779	-1.167	-23.054	8.34973e-37	2.24668e-36
chr12:131980393-131982588	chr12	131980393	131982588	Exon	1.78485	0.729558	23.1541	8.36273e-37	2.25014e-36
chr1:51469385-51470260	chr1	51469385	51470260	Intron	-1.69245	-0.229577	-24.2399	8.36651e-37	2.25113e-36
chr14:101855160-101857976	chr14	101855160	101857976	3' UTR	-1.15053	1.44934	-23.2264	8.37695e-37	2.2539e-36
chr6:111207351-111207994	chr6	111207351	111207994	Intron	2.43885	-1.21666	23.0386	8.37736e-37	2.25398e-36
chr16:83159648-83161309	chr16	83159648	83161309	Intron	1.61095	0.717068	23.0417	8.38473e-37	2.25594e-36
chr14:60561151-60562809	chr14	60561151	60562809	Distal Intergenic	1.92159	0.623492	23.1604	8.38586e-37	2.25621e-36
chr11:119629461-119630770	chr11	119629461	119630770	Intron	-2.13603	-0.187289	-23.0534	8.38609e-37	2.25624e-36
chr2:64743742-64744888	chr2	64743742	64744888	Intron	-1.83056	-0.360542	-23.6476	8.39109e-37	2.25755e-36
chr8:76747513-76748396	chr8	76747513	76748396	Intron	-3.3252	-1.7905	-23.5936	8.39328e-37	2.25811e-36
chr9:10578732-10579546	chr9	10578732	10579546	Intron	3.80551	-1.94147	23.0391	8.39539e-37	2.25865e-36
chr5:165553700-165554782	chr5	165553700	165554782	Intron	3.00696	-1.04552	23.059	8.39568e-37	2.25869e-36
chr4:41022040-41023392	chr4	41022040	41023392	Intron	-2.34332	-0.626506	-23.2156	8.40081e-37	2.26005e-36
chr5:34466951-34467907	chr5	34466951	34467907	Distal Intergenic	-2.46954	-0.696875	-23.4207	8.40928e-37	2.26229e-36
chr2:160386207-160389358	chr2	160386207	160389358	Intron	1.9373	1.71133	23.1249	8.41127e-37	2.2628e-36
chr5:84325931-84333588	chr5	84325931	84333588	Intron	-1.41592	3.45637	-23.055	8.41409e-37	2.26352e-36
chr19:57056412-57058949	chr19	57056412	57058949	Distal Intergenic	3.65635	0.601236	23.0433	8.41544e-37	2.26385e-36
chr12:127384822-127385700	chr12	127384822	127385700	Distal Intergenic	3.18406	-1.68919	23.5121	8.41904e-37	2.26479e-36
chr10:22331986-22337735	chr10	22331986	22337735	Promoter	-1.22468	4.17777	-23.1597	8.42792e-37	2.26715e-36
chr12:81035486-81036519	chr12	81035486	81036519	Intron	2.60653	-0.799111	23.4148	8.43016e-37	2.26772e-36
chr3:53086591-53088611	chr3	53086591	53088611	3' UTR	1.85523	0.969476	23.0673	8.43087e-37	2.26788e-36
chr2:217610400-217614032	chr2	217610400	217614032	Intron	2.93439	1.15942	23.0414	8.44117e-37	2.27062e-36
chr12:69371151-69372123	chr12	69371151	69372123	Intron	-2.02074	-0.137733	-23.0379	8.44408e-37	2.27137e-36
chrX:2192243-2193587	chrX	2192243	2193587	Distal Intergenic	4.16234	-0.327541	23.5264	8.44641e-37	2.27197e-36
chr2:66686335-66687104	chr2	66686335	66687104	Promoter	-4.48511	-1.99236	-23.0629	8.45058e-37	2.27306e-36
chr3:192447946-192449748	chr3	192447946	192449748	Intron	1.93736	0.0949021	23.0381	8.45596e-37	2.27447e-36
chr14:32085889-32086605	chr14	32085889	32086605	Intron	-2.13164	-0.682099	-23.7397	8.4594e-37	2.27537e-36
chr16:77189954-77192209	chr16	77189954	77192209	Promoter	-0.808787	3.62409	-23.5897	8.47629e-37	2.27988e-36
chr17:18160473-18162623	chr17	18160473	18162623	Promoter	2.65226	0.978831	23.0587	8.47776e-37	2.28024e-36
chr3:167253309-167254625	chr3	167253309	167254625	Intron	2.50523	-0.377758	23.037	8.48147e-37	2.28121e-36
chr5:178117735-178118409	chr5	178117735	178118409	Intron	3.2534	-1.71418	23.0624	8.48205e-37	2.28133e-36
chr7:97853673-97855508	chr7	97853673	97855508	Promoter	2.03812	0.233247	23.847	8.48348e-37	2.28169e-36
chr1:33519958-33521129	chr1	33519958	33521129	Intron	3.06767	-0.611705	23.0612	8.48644e-37	2.28245e-36
chrX:13851329-13856617	chrX	13851329	13856617	Intron	-0.872527	2.73685	-23.0356	8.48952e-37	2.28325e-36
chr2:121450018-121452727	chr2	121450018	121452727	Exon	-1.42496	1.39334	-23.0852	8.49948e-37	2.28589e-36
chr4:21595396-21599265	chr4	21595396	21599265	Intron	-1.81088	2.56686	-23.3687	8.50519e-37	2.2874e-36
chr3:85645843-85647369	chr3	85645843	85647369	Intron	2.31052	0.42571	23.0338	8.50651e-37	2.28772e-36
chr14:46706805-46707490	chr14	46706805	46707490	Distal Intergenic	3.34674	-1.53076	23.6863	8.50829e-37	2.28817e-36
chr6:75577170-75578151	chr6	75577170	75578151	Distal Intergenic	2.84578	-0.984017	23.1914	8.50844e-37	2.28818e-36
chr2:27355784-27357865	chr2	27355784	27357865	Promoter	-0.735966	3.41574	-23.3394	8.52202e-37	2.2918e-36
chr19:17111520-17120675	chr19	17111520	17120675	Intron	-1.32879	3.95193	-23.033	8.52424e-37	2.29236e-36
chr19:45822554-45828989	chr19	45822554	45828989	Promoter	1.75645	2.67808	23.8813	8.52638e-37	2.29291e-36
chr8:27648574-27653767	chr8	27648574	27653767	Exon	-1.54265	2.8872	-23.0404	8.53004e-37	2.29386e-36
chr6:37272545-37273540	chr6	37272545	37273540	Intron	-2.14876	-0.00482056	-23.1886	8.53506e-37	2.29518e-36
chr10:78098416-78099615	chr10	78098416	78099615	Distal Intergenic	4.16074	-1.17993	23.0724	8.53724e-37	2.29573e-36
chr4:42720495-42721147	chr4	42720495	42721147	Distal Intergenic	-2.71661	-1.02166	-23.5152	8.53868e-37	2.29609e-36
chr8:144771471-144775825	chr8	144771471	144775825	3' UTR	1.72796	2.08634	23.0378	8.54291e-37	2.29719e-36
chr5:15772061-15773170	chr5	15772061	15773170	Intron	-2.83778	-0.655239	-23.5599	8.54428e-37	2.29753e-36
chr1:58164997-58166441	chr1	58164997	58166441	Intron	2.11797	-0.252871	23.0933	8.5491e-37	2.2988e-36
chr1:101702863-101704038	chr1	101702863	101704038	Intron	3.61656	-1.02522	23.0398	8.55162e-37	2.29944e-36
chr4:151808801-151811038	chr4	151808801	151811038	Distal Intergenic	3.0362	0.269477	23.1646	8.55372e-37	2.29997e-36
chr10:7244144-7245137	chr10	7244144	7245137	Intron	-2.03491	-0.609913	-23.0716	8.55708e-37	2.30085e-36
chr9:28828731-28829550	chr9	28828731	28829550	Distal Intergenic	3.43347	-1.45123	23.1272	8.56037e-37	2.30164e-36
chr13:43372135-43379262	chr13	43372135	43379262	Intron	1.07052	3.25053	23.1073	8.56037e-37	2.30164e-36
chr5:93335165-93335907	chr5	93335165	93335907	Distal Intergenic	3.04283	-1.56684	23.0872	8.56039e-37	2.30164e-36
chr2:186569769-186570910	chr2	186569769	186570910	Distal Intergenic	-1.9209	0.0024278	-23.0469	8.57146e-37	2.30459e-36
chr9:127640415-127641574	chr9	127640415	127641574	Promoter	1.79759	-0.532048	23.0368	8.5726e-37	2.30486e-36
chr16:88235957-88237169	chr16	88235957	88237169	Promoter	2.82249	-0.898457	23.5896	8.57421e-37	2.30526e-36
chr1:231797981-231799855	chr1	231797981	231799855	Intron	2.43461	0.689897	23.465	8.57723e-37	2.30604e-36
chr10:6299391-6301846	chr10	6299391	6301846	Intron	-2.92998	0.534159	-25.5344	8.58149e-37	2.30716e-36
chr5:169967134-169969327	chr5	169967134	169969327	Intron	-2.12043	0.411165	-23.664	8.58316e-37	2.30757e-36
chr4:167109741-167110971	chr4	167109741	167110971	Intron	-2.28946	-0.258389	-24.1708	8.58403e-37	2.30777e-36
chr21:42932434-42934235	chr21	42932434	42934235	Distal Intergenic	-2.19925	0.383841	-23.0431	8.5905e-37	2.30948e-36
chr7:69275143-69275757	chr7	69275143	69275757	Intron	3.84165	-1.96181	23.1853	8.59117e-37	2.30963e-36
chr16:47100640-47101736	chr16	47100640	47101736	Intron	3.60133	-1.25264	23.1356	8.59602e-37	2.3109e-36
chr16:69253031-69254967	chr16	69253031	69254967	Intron	1.54058	0.891496	23.034	8.60478e-37	2.31322e-36
chr1:116609115-116610155	chr1	116609115	116610155	Intron	2.65344	-1.25695	23.1033	8.60541e-37	2.31336e-36
chr14:50727418-50729951	chr14	50727418	50729951	Promoter	1.23268	1.35971	24.0856	8.61903e-37	2.31699e-36
chr7:16235182-16236466	chr7	16235182	16236466	Exon	2.9987	-0.703759	23.2904	8.62004e-37	2.31723e-36
chr18:61509146-61510767	chr18	61509146	61510767	Intron	-2.37166	-0.150002	-24.0262	8.62205e-37	2.31774e-36
chr11:30583264-30588619	chr11	30583264	30588619	Promoter	1.61309	3.73064	23.1771	8.63247e-37	2.32051e-36
chr12:84689769-84690782	chr12	84689769	84690782	Distal Intergenic	3.57218	-1.45394	23.047	8.63318e-37	2.32067e-36
chr22:21770731-21777410	chr22	21770731	21777410	Promoter	0.914805	3.39064	23.0359	8.63338e-37	2.32069e-36
chr18:54163516-54164892	chr18	54163516	54164892	3' UTR	1.743	0.278779	23.0284	8.63793e-37	2.32188e-36
chr7:8995881-8999568	chr7	8995881	8999568	Distal Intergenic	-1.47245	2.32004	-23.0647	8.65046e-37	2.32522e-36
chr6:47934008-47934711	chr6	47934008	47934711	Intron	3.43853	-1.49059	23.1937	8.65188e-37	2.32557e-36
chr4:78074861-78076171	chr4	78074861	78076171	Intron	3.20556	-0.954349	23.0515	8.65494e-37	2.32636e-36
chr14:47450801-47452226	chr14	47450801	47452226	Intron	2.01873	0.186536	23.0986	8.65714e-37	2.32692e-36
chr16:66877047-66878984	chr16	66877047	66878984	Promoter	1.39133	1.27488	23.0572	8.6615e-37	2.32806e-36
chr14:24924514-24930691	chr14	24924514	24930691	Intron	-1.53919	3.644	-25.0948	8.67375e-37	2.33132e-36
chr8:105770094-105773428	chr8	105770094	105773428	Intron	1.5911	2.02759	23.5183	8.67405e-37	2.33136e-36
chrX:78821972-78823108	chrX	78821972	78823108	Distal Intergenic	4.1104	-1.60466	23.0908	8.67991e-37	2.33291e-36
chr6:72077695-72078656	chr6	72077695	72078656	Intron	2.21932	-0.761941	23.0322	8.68286e-37	2.33367e-36
chr20:37565159-37566041	chr20	37565159	37566041	Distal Intergenic	2.34563	-0.900493	23.0921	8.68897e-37	2.33528e-36
chr12:64518213-64519468	chr12	64518213	64519468	Intron	2.95315	-0.845173	23.0567	8.69581e-37	2.33708e-36
chr12:13538997-13539707	chr12	13538997	13539707	Promoter	2.63946	-0.945456	23.1506	8.70354e-37	2.33913e-36
chr15:73004273-73005597	chr15	73004273	73005597	Distal Intergenic	3.12653	-0.157861	23.3009	8.70456e-37	2.33937e-36
chr2:119303033-119304591	chr2	119303033	119304591	Intron	-2.10617	-0.0594626	-24.7741	8.70559e-37	2.33961e-36
chr9:127929309-127932391	chr9	127929309	127932391	Promoter	1.12482	2.66567	23.3706	8.7083e-37	2.34031e-36
chr18:4077338-4078320	chr18	4077338	4078320	Intron	2.009	-0.768337	23.3538	8.71192e-37	2.34125e-36
chr1:97491310-97492699	chr1	97491310	97492699	Intron	-2.71007	-0.65732	-23.0402	8.71674e-37	2.34251e-36
chr8:119463903-119465291	chr8	119463903	119465291	Promoter	4.70246	-1.33955	23.6191	8.71822e-37	2.34288e-36
chr11:11023649-11026675	chr11	11023649	11026675	Distal Intergenic	-1.54299	1.43621	-23.1208	8.71983e-37	2.34328e-36
chr1:107479597-107483046	chr1	107479597	107483046	3' UTR	1.5938	2.22383	23.3291	8.7206e-37	2.34346e-36
chr5:50744013-50747052	chr5	50744013	50747052	3' UTR	1.55468	2.00285	23.1012	8.72103e-37	2.34354e-36
chr16:24432030-24435666	chr16	24432030	24435666	Distal Intergenic	3.1872	0.569581	23.4326	8.72275e-37	2.34397e-36
chr13:30251332-30253234	chr13	30251332	30253234	Intron	2.0913	0.597079	23.2644	8.72402e-37	2.34428e-36
chr18:48157009-48158415	chr18	48157009	48158415	Intron	2.32185	-0.443003	23.0972	8.73151e-37	2.34626e-36
chr1:64311068-64312161	chr1	64311068	64312161	Distal Intergenic	-3.5128	-1.20136	-23.0307	8.74749e-37	2.35052e-36
chr14:96223167-96224110	chr14	96223167	96224110	Promoter	-3.15449	-1.16392	-23.0799	8.74885e-37	2.35085e-36
chr1:96709811-96711889	chr1	96709811	96711889	Distal Intergenic	-1.67171	0.939932	-23.6749	8.75519e-37	2.35252e-36
chr2:72580227-72582016	chr2	72580227	72582016	Intron	-1.40753	0.661937	-23.1105	8.75685e-37	2.35294e-36
chr22:37581173-37582114	chr22	37581173	37582114	Promoter	-1.80294	-0.101646	-23.272	8.75705e-37	2.35296e-36
chr15:99676365-99679679	chr15	99676365	99679679	Promoter	1.62977	1.46771	23.6749	8.75798e-37	2.35318e-36
chr13:32263634-32266151	chr13	32263634	32266151	Promoter	2.09581	1.12937	23.3041	8.76103e-37	2.35396e-36
chr7:49523203-49524981	chr7	49523203	49524981	Distal Intergenic	3.2754	-0.102	23.5018	8.76846e-37	2.35593e-36
chr7:124327380-124328591	chr7	124327380	124328591	Intron	-2.57384	-0.838805	-23.0269	8.77118e-37	2.35663e-36
chr6:168823578-168824121	chr6	168823578	168824121	Distal Intergenic	-3.67722	-1.8361	-23.3824	8.78514e-37	2.36034e-36
chr11:46308412-46310109	chr11	46308412	46310109	Promoter	1.75059	0.677493	23.0224	8.79358e-37	2.36258e-36
chrX:7106737-7111359	chrX	7106737	7111359	Promoter	1.07945	2.94939	23.4647	8.79413e-37	2.36269e-36
chr20:15874635-15876000	chr20	15874635	15876000	Intron	2.29601	0.241006	23.0369	8.80513e-37	2.36562e-36
chr17:32807442-32808339	chr17	32807442	32808339	Intron	-2.33179	-0.602709	-23.5556	8.81398e-37	2.36796e-36
chr10:22944737-22945497	chr10	22944737	22945497	Intron	-3.7476	-2.01046	-23.0254	8.81594e-37	2.36845e-36
chr12:32530065-32530780	chr12	32530065	32530780	Intron	-2.36089	-0.842146	-23.8512	8.81821e-37	2.36903e-36
chr2:15240712-15241806	chr2	15240712	15241806	Promoter	-1.81184	0.0294417	-24.2633	8.82119e-37	2.3698e-36
chrX:149329972-149330815	chrX	149329972	149330815	Distal Intergenic	4.38525	-2.10548	23.0213	8.83094e-37	2.37239e-36
chr15:29755012-29760723	chr15	29755012	29760723	3' UTR	1.16908	2.95292	23.0965	8.84046e-37	2.37491e-36
chr10:133518217-133521157	chr10	133518217	133521157	Promoter	1.21874	2.42118	23.0837	8.84316e-37	2.3756e-36
chr12:125896809-125898129	chr12	125896809	125898129	Downstream	2.3298	-0.42438	23.2855	8.85824e-37	2.37962e-36
chr4:30731609-30733737	chr4	30731609	30733737	3' UTR	2.32431	0.278354	23.5539	8.8618e-37	2.38055e-36
chr15:88510840-88513517	chr15	88510840	88513517	Promoter	1.96866	1.62559	23.0677	8.86361e-37	2.381e-36
chr1:83618787-83620688	chr1	83618787	83620688	Intron	2.51785	-0.0803686	23.1575	8.864e-37	2.38107e-36
chr13:97135170-97143631	chr13	97135170	97143631	Distal Intergenic	1.42745	3.82843	23.3166	8.86695e-37	2.38183e-36
chr10:112739027-112740271	chr10	112739027	112740271	Intron	-2.72337	-0.228348	-23.0234	8.86835e-37	2.38217e-36
chr5:173631502-173634736	chr5	173631502	173634736	Distal Intergenic	-1.30405	2.23211	-23.0373	8.8697e-37	2.3825e-36
chr2:162384378-162385069	chr2	162384378	162385069	Exon	2.94062	-1.64808	23.1705	8.87535e-37	2.38399e-36
chr6:90716867-90717773	chr6	90716867	90717773	Distal Intergenic	3.96983	-1.29957	23.2689	8.89359e-37	2.38885e-36
chr10:16062900-16064006	chr10	16062900	16064006	Distal Intergenic	4.09233	-1.35948	23.2259	8.89975e-37	2.39048e-36
chr14:41277032-41278076	chr14	41277032	41278076	Distal Intergenic	3.78906	-1.70064	23.3008	8.90914e-37	2.39297e-36
chr10:23516264-23517543	chr10	23516264	23517543	Distal Intergenic	2.11918	-0.251477	23.5765	8.91121e-37	2.39349e-36
chr9:22481169-22482464	chr9	22481169	22482464	Distal Intergenic	4.2208	-1.15408	23.0798	8.91512e-37	2.39451e-36
chr12:99499300-99500674	chr12	99499300	99500674	Intron	3.7437	-0.813963	23.0697	8.91561e-37	2.3946e-36
chr10:9777394-9778216	chr10	9777394	9778216	Distal Intergenic	4.02354	-1.58509	23.3172	8.91896e-37	2.39547e-36
chr17:2769991-2770639	chr17	2769991	2770639	Exon	3.50974	-1.59829	23.0176	8.92066e-37	2.39589e-36
chr8:38388688-38390512	chr8	38388688	38390512	Promoter	1.68174	0.255317	23.0906	8.93165e-37	2.39881e-36
chr1:77975051-77985317	chr1	77975051	77985317	Promoter	-0.772929	4.95483	-23.1948	8.93879e-37	2.4007e-36
chr11:119905476-119915296	chr11	119905476	119915296	Distal Intergenic	-0.91768	4.84178	-23.5342	8.93891e-37	2.4007e-36
chr4:155792951-155796716	chr4	155792951	155796716	Exon	1.76352	1.57158	23.0265	8.93957e-37	2.40084e-36
chr19:17670078-17670857	chr19	17670078	17670857	Intron	3.51619	-1.8796	23.0317	8.94398e-37	2.40199e-36
chr7:22163265-22179184	chr7	22163265	22179184	5' UTR	-1.03666	4.47611	-23.2838	8.96804e-37	2.40842e-36
chr20:42584802-42585715	chr20	42584802	42585715	Intron	3.09003	-1.42639	23.0879	8.97176e-37	2.40939e-36
chr17:68448011-68449932	chr17	68448011	68449932	Promoter	-1.98963	1.18196	-23.9634	8.97304e-37	2.4097e-36
chr6:67828566-67829271	chr6	67828566	67829271	Distal Intergenic	4.28919	-2.1097	23.0199	8.9747e-37	2.41011e-36
chr2:175884676-175885342	chr2	175884676	175885342	Distal Intergenic	2.90464	-1.31826	23.3572	8.97848e-37	2.41109e-36
chr9:96253126-96254093	chr9	96253126	96254093	Promoter	-3.29535	-1.19905	-23.8702	8.982e-37	2.412e-36
chr20:44490145-44493319	chr20	44490145	44493319	3' UTR	1.24861	1.8567	23.0403	8.99391e-37	2.41517e-36
chr2:84884642-84885933	chr2	84884642	84885933	Promoter	2.34814	-0.220235	23.0148	8.99597e-37	2.41569e-36
chr7:90774670-90775484	chr7	90774670	90775484	Intron	2.56959	-1.08028	23.1778	8.99664e-37	2.41583e-36
chr11:84879350-84880592	chr11	84879350	84880592	Intron	3.04534	-1.15747	23.2757	9.00916e-37	2.41916e-36
chr5:120806254-120807119	chr5	120806254	120807119	Distal Intergenic	3.51854	-1.02631	23.2445	9.01114e-37	2.41966e-36
chr9:120598459-120599642	chr9	120598459	120599642	Downstream	-2.55892	-0.522598	-23.0755	9.01387e-37	2.42036e-36
chr14:74506564-74507641	chr14	74506564	74507641	Promoter	2.38572	-0.261923	23.1142	9.01814e-37	2.42147e-36
chr19:44974467-44978466	chr19	44974467	44978466	Promoter	2.06115	1.0324	23.1236	9.02069e-37	2.42213e-36
chr8:141970030-141970649	chr8	141970030	141970649	Promoter	-3.06772	-1.40698	-23.0931	9.02464e-37	2.42315e-36
chr1:208973977-208975262	chr1	208973977	208975262	Promoter	3.74615	-1.37382	23.0486	9.02529e-37	2.4233e-36
chr5:31123274-31124211	chr5	31123274	31124211	Intron	-2.53193	-0.702568	-23.128	9.0267e-37	2.42364e-36
chr1:19238276-19242821	chr1	19238276	19242821	Promoter	1.21618	2.78779	23.0163	9.03265e-37	2.4252e-36
chr10:85845791-85847820	chr10	85845791	85847820	Intron	1.11812	1.73794	23.7514	9.03438e-37	2.42563e-36
chr6:166526719-166527973	chr6	166526719	166527973	Intron	1.79194	-0.133263	23.0185	9.03827e-37	2.42665e-36
chr3:8711928-8713769	chr3	8711928	8713769	Intron	2.68855	0.361878	23.7726	9.03994e-37	2.42706e-36
chr1:223951679-223952429	chr1	223951679	223952429	Promoter	-2.86482	-1.30483	-23.0769	9.0464e-37	2.42876e-36
chr11:86658544-86659441	chr11	86658544	86659441	Intron	2.39714	-0.818867	23.1647	9.05584e-37	2.43126e-36
chr15:79340772-79342085	chr15	79340772	79342085	Intron	2.24282	0.28879	23.2108	9.06085e-37	2.43257e-36
chr11:107014236-107020045	chr11	107014236	107020045	Promoter	1.6266	3.9756	23.0135	9.07134e-37	2.43536e-36
chr15:34429429-34431121	chr15	34429429	34431121	Promoter	3.05298	-0.389499	24.1623	9.07175e-37	2.43543e-36
chr8:9636086-9638240	chr8	9636086	9638240	Intron	-2.52593	0.629994	-23.2038	9.07229e-37	2.43555e-36
chr2:209805193-209805980	chr2	209805193	209805980	Promoter	2.91696	-1.10439	23.3253	9.07802e-37	2.43705e-36
chr3:43100767-43102467	chr3	43100767	43102467	Intron	1.41815	0.534759	23.1131	9.07949e-37	2.43741e-36
chr1:235442063-235443766	chr1	235442063	235443766	Promoter	1.36887	0.778474	23.0475	9.08526e-37	2.43892e-36
chr16:83811761-83815100	chr16	83811761	83815100	Promoter	-1.02975	1.98527	-23.3065	9.08684e-37	2.43932e-36
chrX:39867960-39868983	chrX	39867960	39868983	Promoter	3.2702	-0.867559	23.1696	9.08971e-37	2.44005e-36
chr14:64228762-64229698	chr14	64228762	64229698	Intron	2.42687	-0.875232	23.0322	9.09021e-37	2.44015e-36
chr18:23550603-23556498	chr18	23550603	23556498	Promoter	-1.24505	2.74131	-23.0402	9.09122e-37	2.44039e-36
chr10:103505623-103506542	chr10	103505623	103506542	Intron	2.99978	-1.26913	23.0458	9.10256e-37	2.4434e-36
chr16:87216216-87217017	chr16	87216216	87217017	Promoter	-3.56372	-1.17104	-23.3378	9.10397e-37	2.44375e-36
chr17:16346422-16347997	chr17	16346422	16347997	Promoter	1.59342	0.703591	23.2088	9.10542e-37	2.4441e-36
chr1:113239062-113239874	chr1	113239062	113239874	Distal Intergenic	3.38241	-1.49698	23.0937	9.11229e-37	2.44591e-36
chr3:132258143-132260264	chr3	132258143	132260264	Intron	2.39889	0.559226	23.2373	9.11399e-37	2.44631e-36
chr4:169094794-169097256	chr4	169094794	169097256	3' UTR	-2.31764	0.752949	-23.2682	9.11404e-37	2.44631e-36
chr14:95011029-95011970	chr14	95011029	95011970	Distal Intergenic	-2.57024	-0.544366	-23.8873	9.11946e-37	2.44774e-36
chr16:6190080-6193402	chr16	6190080	6193402	Intron	2.46557	1.56052	23.5365	9.12297e-37	2.44864e-36
chr7:132541226-132541907	chr7	132541226	132541907	Intron	3.67705	-1.88674	23.01	9.12579e-37	2.44937e-36
chr18:26293357-26294118	chr18	26293357	26294118	Exon	2.62116	-1.23264	23.0488	9.1268e-37	2.4496e-36
chr18:46699348-46701124	chr18	46699348	46701124	Intron	2.43345	0.283266	23.0558	9.12832e-37	2.44998e-36
chr2:7518554-7519316	chr2	7518554	7519316	Distal Intergenic	3.43275	-1.43652	23.0139	9.12902e-37	2.45013e-36
chr14:66003106-66003973	chr14	66003106	66003973	Promoter	2.94699	-0.884414	23.0516	9.1351e-37	2.45173e-36
chr15:73859475-73860447	chr15	73859475	73860447	Distal Intergenic	3.67144	-1.39359	23.0099	9.13759e-37	2.45236e-36
chr2:217650306-217651270	chr2	217650306	217651270	Intron	-1.6736	-0.161226	-23.4522	9.13856e-37	2.45259e-36
chr14:62347321-62348157	chr14	62347321	62348157	Distal Intergenic	3.41565	-1.68793	23.0558	9.1434e-37	2.45386e-36
chr8:117754558-117755637	chr8	117754558	117755637	Distal Intergenic	3.56245	-1.27155	23.4322	9.14367e-37	2.4539e-36
chr5:176371565-176374079	chr5	176371565	176374079	Promoter	-1.28059	2.02152	-23.2112	9.14542e-37	2.45433e-36
chr1:168049743-168051724	chr1	168049743	168051724	Exon	1.40585	0.861544	23.1208	9.14701e-37	2.45472e-36
chrX:28498681-28499425	chrX	28498681	28499425	Distal Intergenic	2.57533	-0.922739	23.0108	9.15044e-37	2.45561e-36
chr8:124165893-124166964	chr8	124165893	124166964	Intron	3.08434	-0.653449	23.3725	9.15204e-37	2.45601e-36
chr5:167834897-167835618	chr5	167834897	167835618	Intron	3.16289	-1.27653	23.0468	9.16139e-37	2.45848e-36
chr7:43274014-43275193	chr7	43274014	43275193	Promoter	3.63447	-1.30401	23.0084	9.16834e-37	2.46031e-36
chr5:159517949-159520363	chr5	159517949	159520363	Intron	2.32745	0.556584	23.1294	9.17193e-37	2.46124e-36
chr4:91268487-91269289	chr4	91268487	91269289	Intron	3.10762	-1.24871	23.0512	9.1724e-37	2.46134e-36
chr16:58418498-58422198	chr16	58418498	58422198	Promoter	2.49326	1.03059	23.1043	9.17614e-37	2.4623e-36
chr1:94598733-94600119	chr1	94598733	94600119	Distal Intergenic	-3.76327	-0.749192	-23.1732	9.17748e-37	2.46263e-36
chr8:116442184-116443787	chr8	116442184	116443787	Distal Intergenic	1.62436	0.75577	23.0312	9.18402e-37	2.46435e-36
chr12:100935192-100937420	chr12	100935192	100937420	Intron	-1.6619	0.986574	-24.1617	9.1846e-37	2.46447e-36
chr13:26833014-26835935	chr13	26833014	26835935	Distal Intergenic	1.48319	1.95566	23.1046	9.1873e-37	2.46516e-36
chr19:48677579-48691969	chr19	48677579	48691969	Promoter	1.65488	4.17865	23.2618	9.18854e-37	2.46546e-36
chr1:174886003-174887362	chr1	174886003	174887362	Intron	1.34829	0.280561	23.5874	9.18867e-37	2.46546e-36
chr3:184184915-184187654	chr3	184184915	184187654	Promoter	-0.714815	3.25182	-23.1579	9.18986e-37	2.46575e-36
chr2:7607286-7608020	chr2	7607286	7608020	Distal Intergenic	2.30797	-0.954499	23.0075	9.19283e-37	2.46651e-36
chr7:66459085-66461034	chr7	66459085	66461034	Intron	-1.58677	1.44475	-23.7856	9.19337e-37	2.46662e-36
chrX:132467586-132468300	chrX	132467586	132468300	Intron	-4.11946	-2.25801	-23.0076	9.19688e-37	2.46753e-36
chr21:13203135-13203756	chr21	13203135	13203756	Distal Intergenic	-4.80989	-2.67467	-23.375	9.2049e-37	2.46965e-36
chr8:116128204-116128955	chr8	116128204	116128955	Intron	-3.78737	-1.81945	-23.0123	9.20603e-37	2.46992e-36
chr20:8538113-8539179	chr20	8538113	8539179	Intron	2.74293	-1.00391	23.1102	9.21006e-37	2.47096e-36
chr1:73838832-73839802	chr1	73838832	73839802	Distal Intergenic	3.35496	-1.11955	23.1898	9.21202e-37	2.47145e-36
chr13:72503559-72505755	chr13	72503559	72505755	Distal Intergenic	1.65429	1.44206	23.0067	9.2169e-37	2.47273e-36
chr10:117351719-117352865	chr10	117351719	117352865	Intron	-1.90704	-0.118268	-23.0171	9.21781e-37	2.47294e-36
chr2:144184775-144187176	chr2	144184775	144187176	Intron	-1.48609	1.26634	-23.0069	9.2288e-37	2.47585e-36
chr6:37618249-37620930	chr6	37618249	37620930	Distal Intergenic	1.5872	1.64546	23.0103	9.2327e-37	2.47687e-36
chr2:100055269-100056973	chr2	100055269	100056973	Intron	2.01595	-0.041898	23.076	9.23831e-37	2.47834e-36
chr1:48899866-48900405	chr1	48899866	48900405	Intron	4.10205	-2.19345	23.0659	9.24351e-37	2.4797e-36
chr15:45352709-45353715	chr15	45352709	45353715	Promoter	-3.47969	-1.43485	-23.0475	9.25688e-37	2.48325e-36
chr7:68376032-68377205	chr7	68376032	68377205	Distal Intergenic	3.16276	-0.899297	23.2223	9.27176e-37	2.48721e-36
chr1:176716823-176717797	chr1	176716823	176717797	Intron	-2.22132	-0.179013	-23.0537	9.27706e-37	2.4886e-36
chr4:140952766-140953481	chr4	140952766	140953481	Intron	3.03592	-1.63637	23.0541	9.28212e-37	2.48992e-36
chr1:190272746-190274509	chr1	190272746	190274509	Intron	1.81615	0.399217	23.0045	9.28239e-37	2.48996e-36
chr6:170073600-170075406	chr6	170073600	170075406	Distal Intergenic	2.68955	0.352072	23.0327	9.28276e-37	2.49002e-36
chr11:134740755-134742759	chr11	134740755	134742759	Intron	2.90277	-0.0288206	23.0163	9.28439e-37	2.49042e-36
chr3:22633886-22635559	chr3	22633886	22635559	Distal Intergenic	3.12162	-0.0699402	23.1902	9.28928e-37	2.4917e-36
chr11:78942520-78943572	chr11	78942520	78943572	Intron	3.03242	-1.04444	23.2041	9.29868e-37	2.49419e-36
chr1:48358569-48359776	chr1	48358569	48359776	Promoter	-3.2353	-1.15924	-23.0307	9.29916e-37	2.49428e-36
chr13:21314465-21315395	chr13	21314465	21315395	Intron	-2.14064	-0.315201	-23.5213	9.30801e-37	2.49662e-36
chr7:66356715-66358215	chr7	66356715	66358215	3' UTR	1.84215	0.0979081	23.1689	9.31142e-37	2.4975e-36
chr8:60892565-60893411	chr8	60892565	60893411	Distal Intergenic	-3.79484	-1.8254	-23.4934	9.31886e-37	2.49946e-36
chr13:112560768-112562701	chr13	112560768	112562701	Intron	1.86144	0.544693	23.0036	9.3301e-37	2.50241e-36
chr13:94951185-94952463	chr13	94951185	94952463	Distal Intergenic	-3.88968	-1.2961	-23.006	9.33011e-37	2.50241e-36
chr12:101814998-101832098	chr12	101814998	101832098	Promoter	0.932772	5.19911	23.0409	9.33123e-37	2.50268e-36
chr1:197223775-197224822	chr1	197223775	197224822	Promoter	-2.71295	-0.772364	-23.2661	9.33599e-37	2.50392e-36
chr17:17542323-17544239	chr17	17542323	17544239	Intron	1.74939	0.4651	23.204	9.33683e-37	2.50411e-36
chr10:20234034-20235036	chr10	20234034	20235036	Intron	-2.33339	-0.512518	-23.0503	9.33962e-37	2.50483e-36
chr1:224372948-224373877	chr1	224372948	224373877	Intron	1.94944	-0.75023	23.0498	9.35675e-37	2.50939e-36
chr17:4702500-4705275	chr17	4702500	4705275	Promoter	-0.800553	3.1411	-23.5196	9.35736e-37	2.50952e-36
chr6:30158131-30158793	chr6	30158131	30158793	Promoter	3.44798	-1.42145	23.6011	9.36797e-37	2.51233e-36
chr13:28867403-28868142	chr13	28867403	28868142	Intron	3.48003	-1.78524	23.1638	9.38639e-37	2.51723e-36
chr10:97026496-97028814	chr10	97026496	97028814	Intron	1.75226	0.62297	23.2302	9.38755e-37	2.51751e-36
chr17:63124108-63126001	chr17	63124108	63126001	Exon	-1.24737	1.18268	-23.003	9.39433e-37	2.51926e-36
chrX:151704102-151705672	chrX	151704102	151705672	3' UTR	2.17076	-0.168612	23.3066	9.39434e-37	2.51926e-36
chr12:113401446-113402422	chr12	113401446	113402422	Promoter	-3.50822	-1.10021	-23.1129	9.39525e-37	2.51947e-36
chr2:27701237-27702578	chr2	27701237	27702578	Distal Intergenic	1.7136	0.569729	23.0763	9.39576e-37	2.51957e-36
chr21:43803197-43804983	chr21	43803197	43804983	3' UTR	1.91284	0.846649	23.015	9.41528e-37	2.52477e-36
chr21:43860492-43861886	chr21	43860492	43861886	Distal Intergenic	-1.84987	0.41022	-23.0117	9.41771e-37	2.52539e-36
chr19:11274724-11275636	chr19	11274724	11275636	Distal Intergenic	-2.15725	-0.153467	-23.2841	9.42559e-37	2.52747e-36
chr10:84354556-84357298	chr10	84354556	84357298	Intron	-1.40421	1.61954	-23.1034	9.42767e-37	2.52799e-36
chr1:208809943-208810516	chr1	208809943	208810516	Distal Intergenic	3.59051	-1.99622	23.0228	9.44165e-37	2.5317e-36
chr3:44136582-44137395	chr3	44136582	44137395	Distal Intergenic	3.51495	-1.72521	23.2607	9.44951e-37	2.53377e-36
chr5:25695026-25695820	chr5	25695026	25695820	Distal Intergenic	4.21542	-1.29848	23.2176	9.45037e-37	2.53397e-36
chr6:29941023-29943993	chr6	29941023	29943993	Promoter	-1.94457	2.40526	-23.0418	9.45271e-37	2.53456e-36
chr14:38238191-38239595	chr14	38238191	38239595	Distal Intergenic	2.97315	-0.555157	23.0029	9.46032e-37	2.53657e-36
chr7:121546666-121548014	chr7	121546666	121548014	Distal Intergenic	1.90192	0.743307	23.0577	9.46253e-37	2.53713e-36
chr4:157102096-157103102	chr4	157102096	157103102	Intron	2.71305	-1.10074	23.0223	9.46309e-37	2.53724e-36
chr2:85760389-85762722	chr2	85760389	85762722	Promoter	-1.79124	0.806403	-24.6327	9.47227e-37	2.53967e-36
chr2:27680651-27685737	chr2	27680651	27685737	Exon	1.32898	2.53678	23.1842	9.47259e-37	2.53972e-36
chr7:138984971-138985824	chr7	138984971	138985824	Distal Intergenic	3.43325	-1.4945	23.0946	9.47451e-37	2.5402e-36
chr18:70641015-70642056	chr18	70641015	70642056	Intron	-3.16455	-0.983825	-23.712	9.48779e-37	2.54372e-36
chr6:164400275-164402792	chr6	164400275	164402792	Distal Intergenic	-2.23358	1.04657	-23.4804	9.49011e-37	2.54431e-36
chr13:31839544-31840226	chr13	31839544	31840226	Distal Intergenic	2.70581	-1.37231	23.0032	9.4925e-37	2.54492e-36
chr3:142663966-142665178	chr3	142663966	142665178	Promoter	2.84721	-0.680097	22.9978	9.49616e-37	2.54586e-36
chr14:69929572-69933182	chr14	69929572	69933182	Intron	-2.05758	1.66867	-23.2418	9.50104e-37	2.54714e-36
chr18:73226095-73226537	chr18	73226095	73226537	Intron	4.08656	-2.04119	23.13	9.5086e-37	2.54913e-36
chr3:68546551-68547190	chr3	68546551	68547190	Distal Intergenic	3.80791	-2.13201	23.2599	9.53969e-37	2.55743e-36
chr2:159419636-159420582	chr2	159419636	159420582	Promoter	-2.37486	-0.800196	-23.1804	9.53994e-37	2.55746e-36
chr7:105452035-105456102	chr7	105452035	105456102	Intron	-1.62948	2.36218	-23.2501	9.54275e-37	2.55818e-36
chrX:41511424-41519386	chrX	41511424	41519386	Promoter	1.44261	3.72628	22.9947	9.55279e-37	2.56083e-36
chr6:98810261-98812254	chr6	98810261	98812254	Distal Intergenic	2.82339	0.0756008	23.0628	9.56288e-37	2.5635e-36
chr4:177642459-177643342	chr4	177642459	177643342	Intron	-3.23651	-1.45954	-23.3368	9.56882e-37	2.56503e-36
chr1:43615696-43619148	chr1	43615696	43619148	Promoter	2.09128	1.37325	23.3223	9.56883e-37	2.56503e-36
chr8:101852231-101854588	chr8	101852231	101854588	5' UTR	2.02146	0.665962	23.0161	9.5711e-37	2.5656e-36
chr18:7869673-7870346	chr18	7869673	7870346	Intron	3.73016	-1.98275	23.0366	9.57328e-37	2.56615e-36
chr8:31299022-31299641	chr8	31299022	31299641	Intron	2.84314	-0.69171	22.9941	9.57579e-37	2.56679e-36
chr9:73818132-73819633	chr9	73818132	73819633	Distal Intergenic	3.48806	-0.74098	23.0721	9.58689e-37	2.56973e-36
chr12:125878392-125879664	chr12	125878392	125879664	Distal Intergenic	2.01109	-0.259707	23.3027	9.59729e-37	2.57248e-36
chr8:10499304-10500621	chr8	10499304	10500621	Intron	2.56352	-0.429607	23.0804	9.59878e-37	2.57284e-36
chr11:90906475-90907459	chr11	90906475	90907459	Intron	2.9879	-1.17855	23.0131	9.60663e-37	2.57491e-36
chr3:33375139-33376132	chr3	33375139	33376132	Promoter	1.83808	-0.42098	22.9928	9.60711e-37	2.575e-36
chr4:155624730-155625994	chr4	155624730	155625994	Distal Intergenic	2.35235	-0.741836	23.5592	9.60838e-37	2.57531e-36
chr4:848331-849748	chr4	848331	849748	Promoter	2.38069	-0.584542	23.081	9.61227e-37	2.57632e-36
chr16:46876051-46877386	chr16	46876051	46877386	Distal Intergenic	-1.38439	0.728708	-23.1415	9.62379e-37	2.57937e-36
chr13:100764029-100765632	chr13	100764029	100765632	Intron	2.20021	0.292509	23.0116	9.63223e-37	2.5816e-36
chr9:1629810-1630487	chr9	1629810	1630487	Distal Intergenic	-3.29241	-1.57534	-23.0829	9.65496e-37	2.58765e-36
chr10:81943576-81944311	chr10	81943576	81944311	Intron	3.0831	-1.44228	23.0404	9.65981e-37	2.58892e-36
chr14:93284320-93287184	chr14	93284320	93287184	Intron	-1.34069	1.86007	-24.0016	9.66459e-37	2.59016e-36
chrX:69617503-69618473	chrX	69617503	69618473	Promoter	-3.10193	-1.35447	-22.9907	9.66967e-37	2.59149e-36
chr6:39414036-39414883	chr6	39414036	39414883	Intron	-2.99708	-1.6792	-23.0405	9.67242e-37	2.59219e-36
chr5:63869468-63870280	chr5	63869468	63870280	Distal Intergenic	4.13174	-1.82082	22.992	9.67398e-37	2.59257e-36
chr5:72564951-72565942	chr5	72564951	72565942	Distal Intergenic	2.27214	-0.766564	22.9904	9.67693e-37	2.59333e-36
chr13:102097306-102098318	chr13	102097306	102098318	Intron	2.06041	-0.316421	22.9906	9.68268e-37	2.59483e-36
chr2:201278619-201279683	chr2	201278619	201279683	Intron	2.72692	-0.899386	23.2951	9.70623e-37	2.60111e-36
chr18:75065106-75066279	chr18	75065106	75066279	3' UTR	-1.76436	0.752835	-23.2398	9.70806e-37	2.60156e-36
chr1:237112447-237113229	chr1	237112447	237113229	Intron	3.52301	-1.7058	23.0468	9.73594e-37	2.609e-36
chr15:73274616-73275447	chr15	73274616	73275447	Exon	-1.93665	-0.846879	-23.0337	9.73747e-37	2.60937e-36
chr5:163577387-163578295	chr5	163577387	163578295	Distal Intergenic	3.11224	-1.41835	23.0987	9.74434e-37	2.61118e-36
chr6:58197576-58198656	chr6	58197576	58198656	Intron	3.2404	-1.04326	23.0035	9.75717e-37	2.61458e-36
chr18:33626687-33627782	chr18	33626687	33627782	5' UTR	1.76926	-0.267133	22.9887	9.77004e-37	2.61799e-36
chr8:4032321-4033076	chr8	4032321	4033076	Promoter	3.01859	-1.48207	23.161	9.77734e-37	2.61991e-36
chr11:8017878-8020777	chr11	8017878	8020777	Promoter	1.2298	3.22849	23.039	9.77845e-37	2.62017e-36
chr3:114478643-114480812	chr3	114478643	114480812	Intron	-1.73254	0.5777	-23.4337	9.78318e-37	2.6214e-36
chr2:9975842-9976842	chr2	9975842	9976842	Intron	3.12175	-1.11666	23.1262	9.78522e-37	2.62192e-36
chr2:203411066-203413455	chr2	203411066	203413455	Exon	0.842976	1.65578	23.0134	9.79885e-37	2.62553e-36
chr6:67827936-67828500	chr6	67827936	67828500	Distal Intergenic	3.94584	-2.15409	22.986	9.80428e-37	2.62695e-36
chr4:104299136-104300850	chr4	104299136	104300850	Intron	-4.61615	-1.49168	-23.3563	9.80544e-37	2.62723e-36
chr7:83102953-83103635	chr7	83102953	83103635	Intron	3.49061	-1.78333	23.1683	9.80845e-37	2.62799e-36
chr7:73626516-73627511	chr7	73626516	73627511	Promoter	3.0934	-1.14407	23.5226	9.80903e-37	2.62811e-36
chr10:112940450-112941578	chr10	112940450	112941578	Distal Intergenic	2.59697	-0.270402	23.2226	9.80926e-37	2.62814e-36
chr2:122680514-122681659	chr2	122680514	122681659	Distal Intergenic	3.66691	-1.41494	23.0663	9.81049e-37	2.62843e-36
chr4:138973383-138974684	chr4	138973383	138974684	Intron	-2.26535	-0.165156	-23.1446	9.81261e-37	2.62897e-36
chr16:21708366-21709459	chr16	21708366	21709459	Intron	1.5518	0.239296	22.9857	9.81324e-37	2.6291e-36
chr2:60320472-60322121	chr2	60320472	60322121	Distal Intergenic	2.39552	0.535407	23.2653	9.82222e-37	2.63147e-36
chr9:84903116-84908421	chr9	84903116	84908421	Intron	1.8343	2.52611	22.9854	9.8235e-37	2.63177e-36
chr22:38196627-38197695	chr22	38196627	38197695	Intron	-2.21231	0.201345	-23.1355	9.82684e-37	2.63263e-36
chr9:109404854-109406188	chr9	109404854	109406188	Intron	2.92526	-0.66218	23.2061	9.82805e-37	2.63292e-36
chr7:158782687-158784692	chr7	158782687	158784692	Intron	1.79588	0.963479	22.9991	9.83285e-37	2.63417e-36
chr1:245648432-245655909	chr1	245648432	245655909	Promoter	2.8614	2.72558	23.0249	9.83347e-37	2.6343e-36
chr15:72537687-72539434	chr15	72537687	72539434	Intron	-1.69957	0.713383	-23.0995	9.83993e-37	2.63599e-36
chr12:17357045-17357878	chr12	17357045	17357878	Distal Intergenic	4.13355	-1.28237	23.0763	9.85609e-37	2.64029e-36
chr1:108612063-108612718	chr1	108612063	108612718	Exon	2.9664	-1.33659	22.984	9.86331e-37	2.64218e-36
chr3:142523714-142524985	chr3	142523714	142524985	Exon	-2.25851	-0.230428	-24.117	9.86426e-37	2.6424e-36
chr7:88795337-88795913	chr7	88795337	88795913	Promoter	4.0416	-2.08759	23.1357	9.8659e-37	2.6428e-36
chr4:187071605-187072833	chr4	187071605	187072833	Distal Intergenic	-2.95603	-0.434711	-23.4773	9.87259e-37	2.64451e-36
chr20:36300036-36300915	chr20	36300036	36300915	Distal Intergenic	3.01943	-1.31463	23.034	9.87265e-37	2.64451e-36
chr8:68474830-68476543	chr8	68474830	68476543	Intron	2.70487	0.131892	23.1436	9.87266e-37	2.64451e-36
chrX:100416660-100418188	chrX	100416660	100418188	Distal Intergenic	2.21402	0.298645	23.3671	9.87659e-37	2.64552e-36
chr3:190694229-190695369	chr3	190694229	190695369	Downstream	3.31804	-0.702625	23.2321	9.87975e-37	2.64633e-36
chr20:48279218-48280329	chr20	48279218	48280329	Distal Intergenic	-2.39898	-0.509396	-23.2611	9.88767e-37	2.64842e-36
chr4:14927495-14928962	chr4	14927495	14928962	Intron	-2.32357	0.379463	-23.0652	9.89153e-37	2.64942e-36
chr18:35770460-35771558	chr18	35770460	35771558	Distal Intergenic	2.80004	-0.899173	23.2262	9.89344e-37	2.64989e-36
chr7:8949270-8950127	chr7	8949270	8950127	Distal Intergenic	-3.62324	-1.61678	-22.991	9.90684e-37	2.65344e-36
chr12:112693390-112694554	chr12	112693390	112694554	Promoter	2.92451	-1.2741	22.9823	9.91474e-37	2.65552e-36
chr17:17219468-17224682	chr17	17219468	17224682	Promoter	1.41055	2.66719	23.2882	9.92505e-37	2.65825e-36
chr3:104279488-104280301	chr3	104279488	104280301	Distal Intergenic	-2.95267	-1.04331	-23.613	9.93914e-37	2.66198e-36
chr2:234134735-234136538	chr2	234134735	234136538	Distal Intergenic	1.92737	1.23317	23.0203	9.94321e-37	2.66304e-36
chr6:75803189-75804419	chr6	75803189	75804419	Intron	-2.06454	-0.200735	-23.6623	9.94442e-37	2.66333e-36
chr2:56318705-56319352	chr2	56318705	56319352	Intron	3.82334	-1.98265	22.982	9.946e-37	2.66371e-36
chr2:162399580-162400456	chr2	162399580	162400456	Exon	2.52984	-1.1046	23.2375	9.96781e-37	2.66952e-36
chr2:45880957-45894067	chr2	45880957	45894067	Intron	1.39519	4.35787	23.343	9.97205e-37	2.67062e-36
chr18:73724434-73725813	chr18	73724434	73725813	Distal Intergenic	2.83603	-0.329916	22.9809	9.97546e-37	2.67149e-36
chr11:83372490-83373236	chr11	83372490	83373236	Intron	-3.21292	-1.49614	-23.1955	9.97574e-37	2.67153e-36
chr9:109939590-109944595	chr9	109939590	109944595	3' UTR	1.69644	2.28663	23.0452	9.98055e-37	2.67278e-36
chr16:74814840-74816407	chr16	74814840	74816407	Distal Intergenic	-3.61059	-0.745863	-23.2421	9.98599e-37	2.6742e-36
chr6:167279618-167280287	chr6	167279618	167280287	Intron	2.78269	-1.36246	23.3977	9.98611e-37	2.6742e-36
chr3:75280281-75281762	chr3	75280281	75281762	Distal Intergenic	2.73701	-0.040078	23.3464	9.99373e-37	2.6762e-36
chr13:112325451-112327399	chr13	112325451	112327399	Exon	3.6271	0.219547	23.0521	9.9976e-37	2.6772e-36
chr5:89689802-89690509	chr5	89689802	89690509	Distal Intergenic	3.18483	-1.28471	23.0267	1.0009e-36	2.68022e-36
chr5:143889966-143894035	chr5	143889966	143894035	Distal Intergenic	1.37419	2.26448	23.1023	1.00091e-36	2.68022e-36
chr17:12853451-12854410	chr17	12853451	12854410	Intron	3.82798	-1.62902	23.0087	1.00145e-36	2.68163e-36
chr3:81490660-81491442	chr3	81490660	81491442	Intron	2.65342	-0.416351	23.1186	1.00149e-36	2.68168e-36
chr16:10063713-10090102	chr16	10063713	10090102	Intron	3.47741	4.84008	22.9965	1.00192e-36	2.6828e-36
chr6:134380405-134381751	chr6	134380405	134381751	Distal Intergenic	-2.20862	-0.0731566	-23.6201	1.00257e-36	2.6845e-36
chr1:51419996-51426744	chr1	51419996	51426744	Promoter	0.983358	4.34625	23.137	1.00321e-36	2.68618e-36
chr13:26441955-26442712	chr13	26441955	26442712	Distal Intergenic	3.42752	-1.61038	23.0069	1.0037e-36	2.68746e-36
chr9:29220227-29222290	chr9	29220227	29222290	Distal Intergenic	2.63816	0.218943	23.0439	1.00403e-36	2.68829e-36
chr2:158892151-158893503	chr2	158892151	158893503	Distal Intergenic	2.19273	0.474145	22.9988	1.0046e-36	2.68978e-36
chr2:183267279-183268822	chr2	183267279	183268822	Distal Intergenic	3.77116	-1.15723	23.3077	1.00482e-36	2.69035e-36
chr18:447981-448772	chr18	447981	448772	Intron	-4.37702	-2.00892	-22.9781	1.00499e-36	2.69077e-36
chr7:122844805-122845949	chr7	122844805	122845949	Intron	3.30009	-0.709864	23.5406	1.00563e-36	2.69244e-36
chr1:81437221-81438137	chr1	81437221	81438137	Intron	2.98764	-1.09754	23.0107	1.00601e-36	2.69342e-36
chr2:1020687-1021346	chr2	1020687	1021346	Intron	3.36409	-1.60009	23.1711	1.00733e-36	2.69691e-36
chr20:51655368-51658527	chr20	51655368	51658527	Exon	1.44235	1.67337	22.9944	1.00797e-36	2.69858e-36
chr11:20955943-20956658	chr11	20955943	20956658	Intron	4.07377	-2.15485	23.1529	1.00857e-36	2.70017e-36
chr16:56859568-56863939	chr16	56859568	56863939	Promoter	1.58683	1.92649	22.9831	1.00913e-36	2.70162e-36
chr12:111155998-111156719	chr12	111155998	111156719	Intron	3.01951	-1.35546	23.0004	1.01017e-36	2.70438e-36
chr13:38270421-38271327	chr13	38270421	38271327	Distal Intergenic	3.80689	-1.47238	23.1468	1.01066e-36	2.70565e-36
chr3:11706098-11708118	chr3	11706098	11708118	Promoter	2.57471	-0.0735854	22.9818	1.01084e-36	2.70609e-36
chr4:93216772-93217898	chr4	93216772	93217898	5' UTR	2.68064	-0.838394	22.9983	1.01105e-36	2.70662e-36
chr6:55581538-55582274	chr6	55581538	55582274	Promoter	2.70961	-1.1329	23.2361	1.01123e-36	2.70707e-36
chr13:45992636-45994413	chr13	45992636	45994413	Intron	-1.41605	0.992442	-23.2401	1.01175e-36	2.70841e-36
chr5:65593070-65595298	chr5	65593070	65595298	Exon	1.53706	0.925955	23.517	1.01247e-36	2.71031e-36
chr11:8776120-8779857	chr11	8776120	8779857	Promoter	1.52651	1.98622	23.1952	1.01323e-36	2.71229e-36
chr15:32766606-32769828	chr15	32766606	32769828	3' UTR	2.29773	1.52626	22.9976	1.01379e-36	2.71377e-36
chr10:83522675-83523895	chr10	83522675	83523895	Distal Intergenic	3.19787	-0.98315	23.0479	1.01418e-36	2.71478e-36
chr4:2627644-2630108	chr4	2627644	2630108	Promoter	1.78815	0.843236	23.0466	1.01504e-36	2.71702e-36
chr16:65579604-65580473	chr16	65579604	65580473	Promoter	-3.17899	-1.2851	-23.13	1.01513e-36	2.71723e-36
chr14:21538614-21540026	chr14	21538614	21540026	Promoter	-3.39485	-0.469276	-22.991	1.01582e-36	2.71904e-36
chr5:176077074-176077950	chr5	176077074	176077950	Intron	4.80877	-1.77321	23.0886	1.01594e-36	2.71932e-36
chr1:237316308-237317267	chr1	237316308	237317267	Intron	2.00236	0.039587	23.398	1.01745e-36	2.72333e-36
chr18:48099395-48101249	chr18	48099395	48101249	Intron	2.78483	-0.155148	22.9857	1.01756e-36	2.7236e-36
chr10:114480401-114490668	chr10	114480401	114490668	Promoter	1.7265	3.57094	23.0178	1.01861e-36	2.72637e-36
chr9:35685218-35692437	chr9	35685218	35692437	Promoter	1.20435	3.57286	23.3226	1.01875e-36	2.7267e-36
chr5:134908896-134909842	chr5	134908896	134909842	Promoter	-2.26819	-0.335317	-22.9961	1.01913e-36	2.72768e-36
chr8:134208142-134208985	chr8	134208142	134208985	Downstream	2.89711	-0.924564	23.0865	1.02007e-36	2.73015e-36
chr8:8423809-8425223	chr8	8423809	8425223	Promoter	2.96844	-0.317361	22.9773	1.02046e-36	2.73115e-36
chr2:105711701-105713833	chr2	105711701	105713833	Distal Intergenic	2.14016	1.01049	23.1737	1.02079e-36	2.73201e-36
chr3:124682217-124683869	chr3	124682217	124683869	Intron	2.003	-0.150038	23.4965	1.02094e-36	2.73238e-36
chr4:70783662-70784980	chr4	70783662	70784980	Promoter	1.70513	0.12826	23.4167	1.02108e-36	2.73272e-36
chr4:157346630-157347562	chr4	157346630	157347562	Intron	1.89306	-0.244519	22.9797	1.02138e-36	2.73348e-36
chr2:173034109-173035002	chr2	173034109	173035002	Intron	2.63741	-1.13606	23.0309	1.02324e-36	2.73841e-36
chr9:136034067-136036358	chr9	136034067	136036358	Intron	-1.57616	0.799942	-23.0991	1.02667e-36	2.74755e-36
chr4:23072202-23073027	chr4	23072202	23073027	Distal Intergenic	3.4734	-1.56996	23.0176	1.02767e-36	2.7502e-36
chr1:196549473-196550962	chr1	196549473	196550962	Intron	3.15875	-0.725158	23.0506	1.0283e-36	2.75184e-36
chr6:134382859-134384054	chr6	134382859	134384054	Distal Intergenic	-3.00745	-0.80781	-23.1477	1.02898e-36	2.75363e-36
chr9:103669078-103670209	chr9	103669078	103670209	Distal Intergenic	-3.00871	-0.698078	-23.2993	1.02958e-36	2.7552e-36
chr16:6897601-6898561	chr16	6897601	6898561	Intron	2.55785	-0.602313	22.9906	1.02997e-36	2.75621e-36
chr7:152828055-152828822	chr7	152828055	152828822	Intron	2.79793	-1.22353	23.1052	1.03102e-36	2.75899e-36
chr11:132477085-132477721	chr11	132477085	132477721	Intron	3.74652	-1.74335	22.9708	1.03226e-36	2.76226e-36
chr3:24016325-24017551	chr3	24016325	24017551	Distal Intergenic	2.05285	-0.0282596	23.0019	1.03325e-36	2.76487e-36
chr10:85433116-85434446	chr10	85433116	85434446	Promoter	-1.97986	-0.0363308	-22.9846	1.03334e-36	2.76507e-36
chr2:104378633-104380665	chr2	104378633	104380665	Distal Intergenic	0.811253	3.46232	23.1177	1.03361e-36	2.76574e-36
chr6:158143425-158144262	chr6	158143425	158144262	Intron	-2.15203	-0.687415	-23.1328	1.03379e-36	2.76621e-36
chr20:43006278-43008497	chr20	43006278	43008497	Intron	1.79481	0.831196	23.0418	1.03528e-36	2.77014e-36
chr11:37383255-37384092	chr11	37383255	37384092	Distal Intergenic	4.45236	-1.95028	23.2336	1.03615e-36	2.77243e-36
chr19:55239462-55241062	chr19	55239462	55241062	Promoter	2.36306	0.0757094	22.9821	1.0362e-36	2.77254e-36
chr21:28491402-28492621	chr21	28491402	28492621	Intron	2.59677	-0.762776	23.2022	1.03628e-36	2.77272e-36
chr7:151874685-151879686	chr7	151874685	151879686	Promoter	1.53946	3.71933	22.9674	1.0367e-36	2.77378e-36
chr8:80739111-80742163	chr8	80739111	80742163	Intron	-1.53145	1.3265	-22.9741	1.03701e-36	2.77459e-36
chr9:15827763-15828965	chr9	15827763	15828965	Intron	2.59948	-0.862631	23.0066	1.03745e-36	2.77573e-36
chr4:75889191-75890003	chr4	75889191	75890003	Promoter	-3.5189	-1.2284	-23.6145	1.03821e-36	2.77773e-36
chr2:223611083-223615426	chr2	223611083	223615426	Distal Intergenic	2.08706	3.25135	23.2275	1.03859e-36	2.7787e-36
chr12:12546264-12547185	chr12	12546264	12547185	Intron	-1.9183	-0.662286	-23.4033	1.03916e-36	2.78019e-36
chr10:122854244-122857071	chr10	122854244	122857071	5' UTR	1.93387	1.00065	23.0189	1.03926e-36	2.7804e-36
chr4:60900911-60901839	chr4	60900911	60901839	Distal Intergenic	3.73921	-1.44074	23.0475	1.03942e-36	2.78082e-36
chr12:127669979-127672193	chr12	127669979	127672193	Distal Intergenic	3.43212	0.331961	23.1635	1.03955e-36	2.7811e-36
chr9:72799735-72801083	chr9	72799735	72801083	Intron	3.28446	-0.391122	23.0499	1.0403e-36	2.78308e-36
chr3:43238480-43239810	chr3	43238480	43239810	Distal Intergenic	3.33275	-0.814172	23.1653	1.04102e-36	2.78497e-36
chr17:36463784-36464591	chr17	36463784	36464591	Distal Intergenic	3.96241	-1.87908	22.9661	1.04107e-36	2.78508e-36
chr4:6770743-6771998	chr4	6770743	6771998	Distal Intergenic	-2.36305	-0.0994473	-23.2527	1.04131e-36	2.78566e-36
chr2:105752803-105757027	chr2	105752803	105757027	Intron	1.72898	2.10399	23.3558	1.04175e-36	2.78682e-36
chr1:174156624-174162151	chr1	174156624	174162151	Promoter	-0.758993	3.86986	-23.5792	1.04182e-36	2.78696e-36
chr4:152643444-152645862	chr4	152643444	152645862	Promoter	1.70587	0.891512	22.9988	1.04412e-36	2.79308e-36
chr10:82308405-82309057	chr10	82308405	82309057	Intron	3.10589	-1.58307	22.9648	1.04477e-36	2.79476e-36
chr3:116477794-116478629	chr3	116477794	116478629	Intron	4.05078	-1.75791	23.2155	1.04505e-36	2.79547e-36
chr8:3073883-3074637	chr8	3073883	3074637	Intron	3.18467	-1.27259	23.2591	1.04536e-36	2.79627e-36
chrX:46151199-46151969	chrX	46151199	46151969	Distal Intergenic	4.73586	-2.45861	23.013	1.04629e-36	2.79872e-36
chr5:6189029-6190281	chr5	6189029	6190281	Distal Intergenic	4.37192	-1.35799	23.2367	1.04674e-36	2.7999e-36
chr10:28296017-28297589	chr10	28296017	28297589	Intron	1.85711	0.171265	22.9649	1.04723e-36	2.80117e-36
chr21:43573908-43576222	chr21	43573908	43576222	Intron	1.85565	1.32718	23.3647	1.04735e-36	2.80144e-36
chr2:206505340-206506257	chr2	206505340	206506257	Intron	3.04411	-1.43136	23.0479	1.04755e-36	2.80193e-36
chr17:33422243-33422948	chr17	33422243	33422948	Intron	3.5207	-1.81914	23.215	1.04777e-36	2.80246e-36
chr2:66517813-66518511	chr2	66517813	66518511	Intron	-4.33565	-2.10026	-23.0782	1.04778e-36	2.80246e-36
chrX:42756025-42757155	chrX	42756025	42757155	Distal Intergenic	2.40406	-0.499337	22.9637	1.04818e-36	2.80352e-36
chr19:950472-953261	chr19	950472	953261	Intron	2.24134	1.3653	22.9745	1.04867e-36	2.80479e-36
chr10:3569972-3571387	chr10	3569972	3571387	Distal Intergenic	-1.96616	0.958483	-23.0018	1.04928e-36	2.80637e-36
chr10:79118056-79121055	chr10	79118056	79121055	5' UTR	-1.51625	1.46735	-22.9631	1.05018e-36	2.80874e-36
chr3:67571032-67571950	chr3	67571032	67571950	Intron	-4.20571	-1.78542	-23.0245	1.05072e-36	2.81016e-36
chr18:59175436-59176036	chr18	59175436	59176036	Distal Intergenic	-4.25888	-2.2415	-23.5708	1.05078e-36	2.81027e-36
chr20:35242965-35243761	chr20	35242965	35243761	Intron	2.68181	-1.49211	22.9629	1.05079e-36	2.81027e-36
chr11:96187451-96189162	chr11	96187451	96189162	Intron	-2.04446	0.701362	-23.7473	1.05163e-36	2.81247e-36
chr2:206480703-206481423	chr2	206480703	206481423	Exon	2.39829	-1.42696	23.7246	1.05204e-36	2.81353e-36
chr3:37014514-37016340	chr3	37014514	37016340	Promoter	-1.45061	0.908496	-22.9623	1.05285e-36	2.81566e-36
chr1:205840075-205842739	chr1	205840075	205842739	Promoter	-1.9008	1.72394	-22.9716	1.05298e-36	2.81595e-36
chr6:62083040-62083721	chr6	62083040	62083721	Intron	3.73556	-1.99839	23.4176	1.05432e-36	2.8195e-36
chr2:141017595-141019568	chr2	141017595	141019568	Intron	1.83509	1.28388	23.1514	1.05493e-36	2.82111e-36
chr2:135655291-135656115	chr2	135655291	135656115	Promoter	2.38787	-1.16363	23.0572	1.05525e-36	2.82192e-36
chr8:32131828-32133267	chr8	32131828	32133267	Intron	3.00148	-0.729802	23.0217	1.05547e-36	2.82247e-36
chr12:4966414-4967852	chr12	4966414	4967852	Intron	2.85823	-0.47171	22.9722	1.05608e-36	2.82407e-36
chr4:98543848-98548515	chr4	98543848	98548515	Intron	-0.903888	3.56233	-23.4547	1.0568e-36	2.82594e-36
chr16:7653293-7655108	chr16	7653293	7655108	Promoter	3.43833	-0.424057	23.0387	1.0569e-36	2.82616e-36
chr13:48906025-48907296	chr13	48906025	48907296	Distal Intergenic	3.7069	-1.07038	23.258	1.05781e-36	2.82857e-36
chr19:55174322-55176200	chr19	55174322	55176200	Promoter	2.68707	0.0850594	22.9613	1.058e-36	2.82902e-36
chr11:76084699-76088014	chr11	76084699	76088014	Intron	-1.3977	1.67493	-23.694	1.05825e-36	2.82966e-36
chr1:14845731-14847675	chr1	14845731	14847675	Intron	1.76998	0.32472	23.1079	1.05896e-36	2.83152e-36
chr4:87962000-87963295	chr4	87962000	87963295	Distal Intergenic	-2.30774	-0.569116	-23.4167	1.05947e-36	2.83286e-36
chr2:53696859-53697908	chr2	53696859	53697908	Promoter	-2.38454	-0.360374	-22.9685	1.05985e-36	2.83383e-36
chr1:217540114-217541629	chr1	217540114	217541629	Intron	-2.48878	-0.24781	-23.2147	1.06036e-36	2.83516e-36
chr19:55528028-55529030	chr19	55528028	55529030	Downstream	1.96682	-0.377361	22.9648	1.06069e-36	2.83599e-36
chr5:142842942-142849036	chr5	142842942	142849036	Intron	1.79913	3.16191	23.3395	1.06079e-36	2.83622e-36
chr11:10951619-10952776	chr11	10951619	10952776	Distal Intergenic	3.9067	-1.12221	23.121	1.06202e-36	2.83948e-36
chr4:153534545-153542403	chr4	153534545	153542403	Intron	-1.65859	4.03553	-23.1612	1.06254e-36	2.84084e-36
chrX:12207383-12208069	chrX	12207383	12208069	Intron	4.65551	-2.46876	22.9991	1.06291e-36	2.84178e-36
chr1:55989814-55990765	chr1	55989814	55990765	Intron	-2.75368	-0.942671	-22.9612	1.06298e-36	2.84191e-36
chr15:26753646-26754513	chr15	26753646	26754513	Intron	3.56945	-1.76757	23.0351	1.06379e-36	2.84406e-36
chrX:139202683-139205415	chrX	139202683	139205415	Promoter	2.00529	0.883395	23.196	1.06419e-36	2.84509e-36
chr7:71221925-71223190	chr7	71221925	71223190	Intron	3.69199	-1.20281	22.9892	1.06435e-36	2.84546e-36
chr20:51540750-51542582	chr20	51540750	51542582	Promoter	-3.32324	-0.0307748	-23.7914	1.06478e-36	2.84657e-36
chr2:142660846-142661777	chr2	142660846	142661777	Distal Intergenic	2.87109	-1.13342	23.2358	1.06507e-36	2.8473e-36
chr1:244268460-244269884	chr1	244268460	244269884	Distal Intergenic	2.25627	0.949507	22.9582	1.0658e-36	2.84922e-36
chr11:89776819-89777572	chr11	89776819	89777572	Promoter	-2.97165	-1.04903	-23.6226	1.06651e-36	2.8511e-36
chr2:24313841-24316220	chr2	24313841	24316220	5' UTR	-1.23084	1.25163	-23.3051	1.06711e-36	2.85265e-36
chr2:199203210-199204827	chr2	199203210	199204827	Distal Intergenic	4.03286	-0.817648	23.0477	1.06813e-36	2.85535e-36
chr12:62561557-62564230	chr12	62561557	62564230	Promoter	-1.47274	1.61351	-23.6033	1.06815e-36	2.85537e-36
chr18:46281355-46284473	chr18	46281355	46284473	Distal Intergenic	2.5002	1.6261	23.5426	1.06908e-36	2.8578e-36
chrX:38495005-38496104	chrX	38495005	38496104	Intron	2.26305	-0.455009	23.1637	1.06921e-36	2.85812e-36
chr1:219628033-219629378	chr1	219628033	219629378	Distal Intergenic	2.62148	-0.353637	23.0072	1.06945e-36	2.8587e-36
chr1:12270616-12272668	chr1	12270616	12272668	Exon	1.63767	1.12002	22.9576	1.06966e-36	2.85924e-36
chr11:88419606-88422890	chr11	88419606	88422890	Distal Intergenic	2.35911	2.30542	22.957	1.06968e-36	2.85924e-36
chr4:15799633-15800310	chr4	15799633	15800310	Intron	3.01706	-1.14611	23.4947	1.06976e-36	2.85938e-36
chr7:132226748-132227705	chr7	132226748	132227705	Exon	2.77659	-1.34088	23.0702	1.06976e-36	2.85938e-36
chr8:13548818-13550425	chr8	13548818	13550425	Intron	-1.97687	-0.236355	-22.9566	1.0709e-36	2.86238e-36
chr3:190258063-190259388	chr3	190258063	190259388	Distal Intergenic	-2.29744	0.201916	-22.9654	1.07139e-36	2.86367e-36
chr2:49953664-49967112	chr2	49953664	49967112	Exon	1.38676	3.96751	23.3964	1.07144e-36	2.86374e-36
chr13:32381342-32382089	chr13	32381342	32382089	Promoter	-3.122	-1.46801	-23.1545	1.07217e-36	2.86566e-36
chr1:104920850-104921699	chr1	104920850	104921699	Distal Intergenic	4.08625	-1.94419	22.9614	1.07266e-36	2.86695e-36
chr5:91639628-91640748	chr5	91639628	91640748	Distal Intergenic	2.68113	-0.527941	23.1626	1.07449e-36	2.87178e-36
chr2:241112465-241113205	chr2	241112465	241113205	Promoter	2.6199	-1.1793	23.3217	1.07465e-36	2.87217e-36
chr2:231105155-231110286	chr2	231105155	231110286	3' UTR	1.27153	2.64539	22.9703	1.07502e-36	2.87311e-36
chr8:29335363-29336142	chr8	29335363	29336142	3' UTR	3.12487	-1.46576	23.0458	1.07509e-36	2.87327e-36
chr2:71310446-71311267	chr2	71310446	71311267	Intron	-3.4989	-1.44603	-23.3746	1.07608e-36	2.87588e-36
chr18:14248531-14249329	chr18	14248531	14249329	Exon	3.59322	-1.75848	23.0729	1.07618e-36	2.87612e-36
chr7:9937352-9940276	chr7	9937352	9940276	Distal Intergenic	-1.9519	1.96274	-23.79	1.07776e-36	2.88029e-36
chr22:48782441-48783641	chr22	48782441	48783641	Promoter	-2.65708	-0.269767	-22.9635	1.07823e-36	2.88152e-36
chr13:36143807-36144337	chr13	36143807	36144337	Distal Intergenic	4.83561	-2.30568	23.207	1.07829e-36	2.88163e-36
chr6:134979064-134980363	chr6	134979064	134980363	Promoter	-2.07613	-0.135989	-24.8647	1.07845e-36	2.88202e-36
chr1:177192050-177195178	chr1	177192050	177195178	Intron	1.45592	1.64811	23.1641	1.07849e-36	2.88207e-36
chr2:196022815-196024087	chr2	196022815	196024087	Intron	3.36527	-0.852203	23.3687	1.07928e-36	2.88414e-36
chr8:58842096-58843250	chr8	58842096	58843250	Intron	2.13036	-0.527697	23.1626	1.07929e-36	2.88414e-36
chr4:31130630-31131566	chr4	31130630	31131566	Intron	2.59142	-0.963573	22.9918	1.07992e-36	2.88578e-36
chr14:103367274-103368692	chr14	103367274	103368692	Promoter	2.62875	0.0754084	23.1598	1.0803e-36	2.88677e-36
chr2:2738669-2740864	chr2	2738669	2740864	Distal Intergenic	2.98919	0.0201785	23.3214	1.0806e-36	2.88754e-36
chr1:51548402-51549303	chr1	51548402	51549303	Intron	-2.21941	-0.84146	-23.894	1.08206e-36	2.89139e-36
chr12:99787597-99789262	chr12	99787597	99789262	Intron	4.12135	-0.92818	23.2103	1.08277e-36	2.89325e-36
chr8:112353137-112354114	chr8	112353137	112354114	Intron	2.99833	-1.30368	22.9586	1.08457e-36	2.89802e-36
chr16:67235547-67236694	chr16	67235547	67236694	Promoter	2.16282	-0.246061	23.1355	1.08481e-36	2.89862e-36
chr22:31641782-31644291	chr22	31641782	31644291	Intron	1.49541	1.0421	23.1554	1.08516e-36	2.89952e-36
chr5:96219395-96221335	chr5	96219395	96221335	Intron	2.2416	0.784374	22.9604	1.08778e-36	2.90647e-36
chr18:79365206-79367051	chr18	79365206	79367051	Intron	-1.39926	1.85989	-22.9525	1.08819e-36	2.90752e-36
chr18:23856384-23857568	chr18	23856384	23857568	Intron	3.07781	-0.601033	23.3448	1.08873e-36	2.90893e-36
chr13:32252704-32253467	chr13	32252704	32253467	Promoter	2.56755	-0.444631	22.9506	1.09033e-36	2.91317e-36
chr2:33782757-33783562	chr2	33782757	33783562	Intron	-3.62	-1.48911	-22.9848	1.09139e-36	2.91595e-36
chr10:27438914-27439680	chr10	27438914	27439680	Distal Intergenic	-4.0116	-1.86034	-23.0081	1.09199e-36	2.9175e-36
chr13:82825827-82826989	chr13	82825827	82826989	Promoter	-3.02696	-0.711993	-22.9769	1.092e-36	2.9175e-36
chr2:133431047-133432061	chr2	133431047	133432061	Promoter	-2.59562	-0.842351	-23.2596	1.09275e-36	2.91947e-36
chr8:1600906-1602201	chr8	1600906	1602201	Intron	2.6377	-0.313402	23.1374	1.09441e-36	2.92387e-36
chr3:12074546-12075176	chr3	12074546	12075176	Promoter	2.89347	-1.60591	22.955	1.09564e-36	2.9271e-36
chr12:21762402-21763129	chr12	21762402	21763129	Promoter	3.40769	-1.8689	22.9486	1.09701e-36	2.93073e-36
chr5:156136903-156137796	chr5	156136903	156137796	Intron	3.04721	-1.10212	23.1907	1.09808e-36	2.93354e-36
chr10:16417621-16418367	chr10	16417621	16418367	Distal Intergenic	3.85805	-1.9136	22.9902	1.09887e-36	2.93561e-36
chr2:215967967-215970856	chr2	215967967	215970856	Intron	2.07249	0.785888	23.0392	1.0991e-36	2.93618e-36
chr10:26622005-26623132	chr10	26622005	26623132	Promoter	2.14977	0.240721	23.4047	1.10012e-36	2.93889e-36
chr1:9533964-9535119	chr1	9533964	9535119	Distal Intergenic	-2.37926	-0.859304	-22.9631	1.10092e-36	2.94097e-36
chr6:82906339-82907909	chr6	82906339	82907909	Intron	2.52852	0.102932	22.9472	1.10161e-36	2.94277e-36
chr2:206528264-206529245	chr2	206528264	206529245	Intron	2.6266	-1.0733	23.2389	1.10273e-36	2.94574e-36
chr12:113965519-113967976	chr12	113965519	113967976	Promoter	-0.873925	3.04199	-23.541	1.10297e-36	2.94633e-36
chr12:116662237-116663175	chr12	116662237	116663175	Promoter	-1.80113	0.45909	-23.1361	1.10385e-36	2.94865e-36
chr10:105821826-105823164	chr10	105821826	105823164	Promoter	3.31114	-0.722063	23.0755	1.10417e-36	2.94946e-36
chr2:176784765-176785485	chr2	176784765	176785485	Intron	4.10097	-1.81336	23.3333	1.10456e-36	2.95045e-36
chr1:206363298-206364136	chr1	206363298	206364136	Intron	-3.00519	-0.888556	-22.9546	1.10475e-36	2.95091e-36
chr10:107481060-107482904	chr10	107481060	107482904	Distal Intergenic	4.05068	-0.159792	23.0566	1.10495e-36	2.95141e-36
chr14:52190924-52191630	chr14	52190924	52191630	Distal Intergenic	-4.67561	-2.32973	-23.1278	1.10524e-36	2.95215e-36
chr15:66305995-66309470	chr15	66305995	66309470	Promoter	-1.3981	2.1242	-23.0445	1.10583e-36	2.95369e-36
chr21:21329462-21331440	chr21	21329462	21331440	Intron	-1.69883	0.119987	-23.8656	1.10672e-36	2.95604e-36
chr1:41935127-41935766	chr1	41935127	41935766	Intron	-3.35023	-1.68966	-23.1973	1.10699e-36	2.9567e-36
chr20:2965668-2968238	chr20	2965668	2968238	Intron	-1.50498	1.30191	-23.3046	1.10737e-36	2.95767e-36
chr4:62125768-62126691	chr4	62125768	62126691	Intron	4.03318	-1.60828	23.0264	1.10804e-36	2.95943e-36
chr1:167344219-167346224	chr1	167344219	167346224	Intron	1.33769	1.48093	23.2569	1.10938e-36	2.96297e-36
chr17:6465675-6466462	chr17	6465675	6466462	Promoter	2.84692	-1.39229	23.1744	1.11039e-36	2.96562e-36
chr11:64636319-64657421	chr11	64636319	64657421	Promoter	0.874635	5.32473	22.9701	1.11087e-36	2.96685e-36
chr18:407011-407766	chr18	407011	407766	Intron	-3.4349	-1.76945	-22.9764	1.11108e-36	2.96738e-36
chr17:21671171-21671777	chr17	21671171	21671777	Distal Intergenic	4.05463	-1.71669	23.1576	1.11129e-36	2.9679e-36
chr21:46479906-46481365	chr21	46479906	46481365	Intron	-1.42872	0.714046	-22.9882	1.1124e-36	2.97084e-36
chr16:51133277-51134787	chr16	51133277	51134787	Downstream	-2.42899	0.149291	-25.7721	1.11308e-36	2.97261e-36
chr2:79740117-79743278	chr2	79740117	79743278	Intron	-1.28292	1.5921	-23.4905	1.11362e-36	2.97402e-36
chr12:52178256-52180324	chr12	52178256	52180324	Intron	1.83298	1.19193	22.9642	1.11386e-36	2.9746e-36
chr2:205308651-205309955	chr2	205308651	205309955	Intron	3.39203	-0.651223	23.263	1.11699e-36	2.98293e-36
chr7:43220098-43221459	chr7	43220098	43221459	Intron	3.23261	-0.857686	22.9995	1.11765e-36	2.98465e-36
chr8:81299470-81301592	chr8	81299470	81301592	Distal Intergenic	1.90325	0.750263	22.9485	1.11775e-36	2.98488e-36
chr1:239304052-239307495	chr1	239304052	239307495	Distal Intergenic	3.03562	0.903185	22.9888	1.1179e-36	2.98522e-36
chr13:64491292-64492387	chr13	64491292	64492387	Distal Intergenic	4.29305	-1.29433	23.9255	1.11985e-36	2.9904e-36
chr11:92807838-92808802	chr11	92807838	92808802	Intron	3.01312	-1.54403	23.1186	1.1211e-36	2.99368e-36
chr17:20115629-20118112	chr17	20115629	20118112	Intron	-1.20768	2.36999	-22.9418	1.12177e-36	2.99544e-36
chr20:6078272-6079539	chr20	6078272	6079539	Exon	2.2068	-0.371391	22.9458	1.1227e-36	2.99787e-36
chr5:138023594-138025678	chr5	138023594	138025678	Intron	-1.61229	1.22719	-23.2615	1.12294e-36	2.99848e-36
chr14:89888688-89890196	chr14	89888688	89890196	Promoter	-2.09568	0.574689	-23.1295	1.12295e-36	2.99848e-36
chr19:3901751-3902812	chr19	3901751	3902812	Exon	2.97663	-1.47662	22.9407	1.12304e-36	2.99868e-36
chr10:97873011-97874400	chr10	97873011	97874400	Intron	2.54833	-0.442535	22.9425	1.12322e-36	2.99912e-36
chr4:15092935-15093694	chr4	15092935	15093694	Promoter	-3.97981	-1.94837	-23.0671	1.12324e-36	2.99912e-36
chr7:37136831-37137938	chr7	37136831	37137938	Intron	-3.08924	-0.911239	-22.9816	1.12325e-36	2.99912e-36
chr15:27807781-27808447	chr15	27807781	27808447	Intron	4.25775	-2.0276	22.9764	1.12342e-36	2.99952e-36
chr12:44891850-44892714	chr12	44891850	44892714	Intron	3.75639	-1.93881	22.961	1.12439e-36	3.00207e-36
chr19:39937208-39937864	chr19	39937208	39937864	Promoter	-4.6043	-2.19411	-22.9471	1.12502e-36	3.00372e-36
chr7:55327079-55327970	chr7	55327079	55327970	Distal Intergenic	2.8757	-0.659476	22.9401	1.12575e-36	3.0056e-36
chr4:104127961-104129466	chr4	104127961	104129466	Distal Intergenic	-2.85036	-0.711948	-23.1659	1.12583e-36	3.00578e-36
chrX:120364848-120366078	chrX	120364848	120366078	Promoter	-2.32134	-0.347585	-23.2883	1.12672e-36	3.00812e-36
chr6:44155443-44157569	chr6	44155443	44157569	Promoter	1.75559	0.831934	23.0689	1.12827e-36	3.01223e-36
chr3:74729879-74730724	chr3	74729879	74730724	Distal Intergenic	2.90966	-0.981603	22.9465	1.12997e-36	3.01672e-36
chr18:23483794-23485357	chr18	23483794	23485357	Promoter	1.50403	0.828052	22.9386	1.13031e-36	3.01757e-36
chr10:12457830-12458438	chr10	12457830	12458438	Promoter	3.10212	-1.75006	22.9386	1.13032e-36	3.01757e-36
chrX:72215825-72217440	chrX	72215825	72217440	Intron	1.8888	0.205344	22.9796	1.13308e-36	3.02491e-36
chr1:204101571-204105472	chr1	204101571	204105472	Intron	-1.48766	1.96634	-23.2968	1.13369e-36	3.02649e-36
chr3:192154937-192157427	chr3	192154937	192157427	Intron	2.06068	0.89232	22.9802	1.13402e-36	3.02732e-36
chr7:6302229-6302939	chr7	6302229	6302939	Distal Intergenic	2.83583	-1.11429	22.9401	1.13455e-36	3.02869e-36
chr9:119750467-119752431	chr9	119750467	119752431	Distal Intergenic	3.67897	-0.468357	22.9412	1.13521e-36	3.03041e-36
chr2:178943316-178944184	chr2	178943316	178944184	Intron	2.98502	-1.29156	23.4507	1.13574e-36	3.03179e-36
chr14:69330152-69331870	chr14	69330152	69331870	Promoter	2.56652	-0.16899	23.1109	1.137e-36	3.03512e-36
chr4:5865649-5866734	chr4	5865649	5866734	Exon	2.56829	-0.793491	22.9373	1.13724e-36	3.03571e-36
chr6:6598437-6601672	chr6	6598437	6601672	Intron	1.99771	1.80123	23.3005	1.13759e-36	3.03661e-36
chr12:56091476-56092247	chr12	56091476	56092247	Promoter	-3.26805	-1.86675	-22.9374	1.13952e-36	3.04172e-36
chr4:14122851-14124296	chr4	14122851	14124296	Promoter	2.36713	-0.103272	22.9397	1.14077e-36	3.045e-36
chr5:1108985-1111999	chr5	1108985	1111999	Promoter	-2.25201	1.45213	-22.9355	1.14191e-36	3.04801e-36
chr9:106478781-106480606	chr9	106478781	106480606	Intron	-2.26736	0.333169	-23.0121	1.14229e-36	3.04899e-36
chr17:46811948-46812702	chr17	46811948	46812702	Intron	2.49779	-1.24812	22.935	1.14241e-36	3.04925e-36
chr14:62054343-62055916	chr14	62054343	62055916	Intron	2.0442	0.0372693	23.1891	1.14365e-36	3.05253e-36
chr4:67382286-67384205	chr4	67382286	67384205	Distal Intergenic	3.10953	0.102393	23.015	1.14584e-36	3.05832e-36
chr6:98649522-98650342	chr6	98649522	98650342	Distal Intergenic	-3.69217	-1.63229	-23.238	1.14598e-36	3.05867e-36
chr10:26295584-26296772	chr10	26295584	26296772	Intron	3.86925	-1.18104	23.0477	1.14728e-36	3.06208e-36
chr13:53568302-53569367	chr13	53568302	53569367	Distal Intergenic	3.44119	-1.26098	23.4981	1.14739e-36	3.06235e-36
chr18:34883853-34885440	chr18	34883853	34885440	Promoter	-1.91749	0.307119	-23.0357	1.14969e-36	3.06844e-36
chr19:32494011-32494774	chr19	32494011	32494774	Distal Intergenic	3.11453	-1.14359	23.8818	1.15095e-36	3.07176e-36
chr8:123703763-123707239	chr8	123703763	123707239	Intron	1.65707	2.73767	22.9614	1.15109e-36	3.07209e-36
chr7:90814560-90815398	chr7	90814560	90815398	Intron	3.48407	-1.56983	22.9324	1.15146e-36	3.07304e-36
chr9:41093541-41094395	chr9	41093541	41094395	Intron	3.26446	-1.41194	23.8282	1.15225e-36	3.07511e-36
chr3:25502043-25504732	chr3	25502043	25504732	Intron	1.80948	1.4563	22.9665	1.15227e-36	3.07511e-36
chr3:57690486-57693717	chr3	57690486	57693717	Promoter	-0.679339	3.42203	-23.0031	1.1528e-36	3.07649e-36
chr5:172350150-172352734	chr5	172350150	172352734	Promoter	-2.12326	0.996676	-22.9887	1.15322e-36	3.07756e-36
chr11:95161063-95162472	chr11	95161063	95162472	Intron	2.09834	-0.12824	22.9579	1.15493e-36	3.08208e-36
chr15:58077007-58078095	chr15	58077007	58078095	Intron	-3.15648	-0.599035	-23.1215	1.15734e-36	3.08848e-36
chr2:48200070-48201457	chr2	48200070	48201457	Intron	-2.28403	-0.121905	-22.9409	1.1577e-36	3.0894e-36
chr10:6558273-6558980	chr10	6558273	6558980	Intron	-3.52877	-1.75053	-23.0457	1.15808e-36	3.09037e-36
chr7:101369976-101371535	chr7	101369976	101371535	Intron	3.33186	-0.668585	23.5823	1.15891e-36	3.09253e-36
chr11:96240867-96244462	chr11	96240867	96244462	Intron	-1.14226	2.76018	-22.9759	1.15923e-36	3.09335e-36
chrX:72014641-72015767	chrX	72014641	72015767	Intron	2.00434	0.0802021	22.9507	1.15936e-36	3.09365e-36
chr15:48799627-48801899	chr15	48799627	48801899	Intron	-1.74247	1.19308	-23.2727	1.16036e-36	3.09627e-36
chr1:16454905-16463415	chr1	16454905	16463415	Promoter	1.05922	3.55311	23.0226	1.16129e-36	3.09872e-36
chr2:112147395-112157714	chr2	112147395	112157714	Promoter	2.22441	3.5638	23.2913	1.16293e-36	3.10306e-36
chr13:99121264-99123240	chr13	99121264	99123240	Distal Intergenic	-2.1238	0.821607	-22.9632	1.16312e-36	3.10353e-36
chr18:50280262-50282587	chr18	50280262	50282587	Promoter	-0.802719	3.1535	-23.0297	1.16337e-36	3.10415e-36
chr8:113398323-113399134	chr8	113398323	113399134	Intron	2.83714	-1.00832	22.9959	1.16423e-36	3.1064e-36
chr9:2291833-2293330	chr9	2291833	2293330	Distal Intergenic	2.45565	0.128718	23.3585	1.16591e-36	3.11082e-36
chr5:17343566-17344299	chr5	17343566	17344299	Promoter	2.56873	-1.08438	22.928	1.16682e-36	3.11322e-36
chr7:28565681-28566393	chr7	28565681	28566393	Intron	-3.21928	-1.81171	-23.3258	1.16717e-36	3.11411e-36
chr3:85642521-85645061	chr3	85642521	85645061	Intron	1.88276	1.24779	23.0286	1.16734e-36	3.11452e-36
chr5:179549175-179551706	chr5	179549175	179551706	Promoter	-0.73773	3.61753	-23.4181	1.16814e-36	3.11662e-36
chr15:97592609-97593190	chr15	97592609	97593190	Intron	3.45484	-2.02736	22.9759	1.16876e-36	3.11823e-36
chr11:75616053-75617430	chr11	75616053	75617430	Intron	1.86893	0.569954	23.011	1.1705e-36	3.12282e-36
chr5:178288681-178289689	chr5	178288681	178289689	Intron	-2.41055	-0.741166	-24.8797	1.17051e-36	3.12282e-36
chr9:107644653-107645771	chr9	107644653	107645771	Distal Intergenic	-4.10319	-1.08763	-23.0166	1.17104e-36	3.12419e-36
chr4:46843156-46845145	chr4	46843156	46845145	5' UTR	-1.67176	0.607227	-23.2819	1.17124e-36	3.12466e-36
chr15:46364661-46366749	chr15	46364661	46366749	Distal Intergenic	2.34369	1.00952	23.2064	1.17127e-36	3.12472e-36
chr7:22943335-22944430	chr7	22943335	22944430	Promoter	-3.09841	-1.0515	-22.957	1.17225e-36	3.12729e-36
chr13:57733457-57736353	chr13	57733457	57736353	Distal Intergenic	1.50746	1.84752	23.6804	1.17277e-36	3.12863e-36
chr21:42616308-42617420	chr21	42616308	42617420	Promoter	-3.01743	-0.304489	-23.1116	1.173e-36	3.12918e-36
chr9:135750656-135751842	chr9	135750656	135751842	Promoter	2.80267	-0.998255	23.097	1.17319e-36	3.12965e-36
chr3:8919779-8921587	chr3	8919779	8921587	Intron	-2.64633	0.181636	-24.1263	1.17442e-36	3.13289e-36
chr16:16265081-16265566	chr16	16265081	16265566	Promoter	2.17379	-0.889416	22.9833	1.17443e-36	3.13289e-36
chr1:50472482-50473926	chr1	50472482	50473926	Intron	-1.77892	0.189173	-22.9304	1.17478e-36	3.13377e-36
chr2:79584597-79587915	chr2	79584597	79587915	Intron	2.68794	1.35327	22.9267	1.17771e-36	3.14153e-36
chr11:108318323-108320859	chr11	108318323	108320859	Exon	-1.48943	1.17428	-23.1412	1.17887e-36	3.1446e-36
chr3:177964615-177965600	chr3	177964615	177965600	Distal Intergenic	2.63389	-1.09601	22.9244	1.17968e-36	3.14673e-36
chr1:7594256-7596786	chr1	7594256	7596786	Intron	2.27009	0.807466	23.7588	1.18023e-36	3.14812e-36
chr9:114376363-114380430	chr9	114376363	114380430	Promoter	-1.45585	2.17869	-23.4186	1.18087e-36	3.14979e-36
chr2:167788363-167789186	chr2	167788363	167789186	Distal Intergenic	2.66831	-1.17047	23.1127	1.1818e-36	3.15225e-36
chr1:239177785-239179568	chr1	239177785	239179568	Distal Intergenic	2.5315	0.00692475	22.9315	1.1819e-36	3.15245e-36
chr8:143941687-143964847	chr8	143941687	143964847	Promoter	1.42243	5.08801	23.0693	1.18206e-36	3.15286e-36
chr5:92998187-92999021	chr5	92998187	92999021	Distal Intergenic	-2.7394	-1.07111	-23.1823	1.18221e-36	3.15319e-36
chr2:114424802-114427095	chr2	114424802	114427095	Distal Intergenic	1.97762	1.04442	22.924	1.18235e-36	3.15353e-36
chr12:106238751-106240046	chr12	106238751	106240046	3' UTR	2.48086	-0.220458	23.2038	1.18318e-36	3.15571e-36
chr6:140474919-140475639	chr6	140474919	140475639	Distal Intergenic	3.70096	-1.77107	22.9494	1.18472e-36	3.15976e-36
chr9:79027730-79028770	chr9	79027730	79028770	Distal Intergenic	3.18062	-1.34163	22.9278	1.18513e-36	3.16082e-36
chr12:122474372-122476901	chr12	122474372	122476901	Promoter	1.43405	1.2731	23.4925	1.18567e-36	3.16221e-36
chr12:42500854-42502097	chr12	42500854	42502097	Intron	2.45601	-0.699924	23.2656	1.18577e-36	3.16242e-36
chr3:145670197-145671078	chr3	145670197	145671078	Distal Intergenic	3.60729	-1.70732	22.9331	1.18837e-36	3.16932e-36
chr10:70832195-70834361	chr10	70832195	70834361	Intron	1.75828	0.833981	23.127	1.18894e-36	3.17077e-36
chr12:79846235-79848809	chr12	79846235	79848809	5' UTR	1.65941	1.23474	22.9601	1.18894e-36	3.17077e-36
chr15:45848375-45852315	chr15	45848375	45852315	Exon	4.5507	0.164235	23.1147	1.18916e-36	3.17132e-36
chr12:94427180-94428477	chr12	94427180	94428477	Promoter	1.75842	0.566394	22.9375	1.18966e-36	3.17258e-36
chr20:31595681-31596601	chr20	31595681	31596601	Distal Intergenic	-2.06957	-0.0631238	-23.017	1.19064e-36	3.17517e-36
chr12:106278820-106280754	chr12	106278820	106280754	Promoter	2.29132	0.44374	22.9334	1.19253e-36	3.18017e-36
chr12:108338884-108343942	chr12	108338884	108343942	Promoter	1.96399	2.45077	22.9207	1.1926e-36	3.18031e-36
chr17:42979241-42982052	chr17	42979241	42982052	Promoter	0.936974	3.00934	23.7551	1.19273e-36	3.18062e-36
chr14:25949068-25950563	chr14	25949068	25950563	Intron	2.92717	-0.529851	22.9206	1.19314e-36	3.18164e-36
chr1:86486739-86488284	chr1	86486739	86488284	Exon	-2.10301	0.910569	-23.2212	1.19315e-36	3.18164e-36
chr16:13052227-13053164	chr16	13052227	13053164	Intron	2.9144	-1.43787	23.2708	1.19348e-36	3.18248e-36
chr2:2861774-2862565	chr2	2861774	2862565	Distal Intergenic	3.25701	-1.58658	23.0762	1.19403e-36	3.18391e-36
chr10:121194479-121195568	chr10	121194479	121195568	Distal Intergenic	-3.80435	-1.35787	-23.1777	1.19449e-36	3.18509e-36
chr11:20738018-20739894	chr11	20738018	20739894	Intron	2.19355	0.793784	22.9201	1.19468e-36	3.18554e-36
chr9:64466052-64466799	chr9	64466052	64466799	Promoter	3.93591	-1.45436	24.0297	1.19558e-36	3.18791e-36
chr5:118552070-118552700	chr5	118552070	118552700	Exon	2.85956	-1.65065	22.9696	1.19573e-36	3.18826e-36
chr2:145084461-145086385	chr2	145084461	145086385	Intron	-1.55315	0.742598	-23.0959	1.19588e-36	3.18863e-36
chr2:133578108-133578943	chr2	133578108	133578943	Distal Intergenic	-3.63203	-1.55213	-22.9227	1.19598e-36	3.18883e-36
chr9:88866537-88867827	chr9	88866537	88867827	Distal Intergenic	4.42623	-1.25512	23.3523	1.19603e-36	3.18893e-36
chr5:180115446-180117698	chr5	180115446	180117698	Promoter	-2.48987	1.45158	-22.9879	1.19621e-36	3.18936e-36
chr8:118096847-118098472	chr8	118096847	118098472	Intron	2.10768	-0.262581	22.9677	1.19632e-36	3.18961e-36
chr17:7666308-7669553	chr17	7666308	7669553	3' UTR	-2.44698	1.15605	-23.1212	1.19702e-36	3.19144e-36
chr1:192357564-192358381	chr1	192357564	192358381	Intron	3.91413	-1.72797	22.9505	1.1988e-36	3.19615e-36
chr12:47081889-47083111	chr12	47081889	47083111	Promoter	2.35873	-0.503118	22.919	1.19924e-36	3.19727e-36
chr18:26555858-26558313	chr18	26555858	26558313	Intron	1.59353	1.19816	22.9336	1.20125e-36	3.20258e-36
chr12:89569654-89570652	chr12	89569654	89570652	Intron	2.58549	-0.998186	22.9443	1.20183e-36	3.20408e-36
chr13:53160273-53161643	chr13	53160273	53161643	Distal Intergenic	3.53609	-0.813044	23.0774	1.20251e-36	3.20584e-36
chr5:10660606-10661735	chr5	10660606	10661735	Downstream	3.67394	-1.21209	22.9489	1.20288e-36	3.20678e-36
chr1:87162843-87171907	chr1	87162843	87171907	3' UTR	1.79548	3.75148	22.9212	1.20308e-36	3.20728e-36
chr11:9853451-9855678	chr11	9853451	9855678	Exon	1.70838	0.865534	23.6313	1.20359e-36	3.20859e-36
chr1:66196959-66198741	chr1	66196959	66198741	Intron	-1.68911	1.29694	-23.0331	1.20373e-36	3.20892e-36
chr21:17559800-17561179	chr21	17559800	17561179	Exon	-1.66746	0.920932	-23.7382	1.20393e-36	3.20943e-36
chr9:127381942-127391354	chr9	127381942	127391354	Promoter	-1.12612	4.36472	-23.505	1.20441e-36	3.21065e-36
chr16:6155062-6156929	chr16	6155062	6156929	Intron	2.84452	0.145856	22.917	1.20596e-36	3.21475e-36
chr18:56030610-56031576	chr18	56030610	56031576	Intron	-2.44403	-1.08797	-22.9194	1.20663e-36	3.21649e-36
chr10:22972344-22973252	chr10	22972344	22973252	Intron	-2.27538	-0.972944	-22.9164	1.20805e-36	3.22023e-36
chr13:98014750-98015561	chr13	98014750	98015561	Exon	2.74803	-1.23507	23.1431	1.20816e-36	3.22048e-36
chr4:75878135-75878742	chr4	75878135	75878742	Intron	-3.47639	-1.56749	-22.9179	1.20843e-36	3.22116e-36
chr8:985684-986357	chr8	985684	986357	Intron	2.74432	-1.37291	23.016	1.20852e-36	3.22135e-36
chr19:57934519-57936963	chr19	57934519	57936963	Promoter	-1.34978	3.0361	-23.1675	1.20866e-36	3.22168e-36
chr5:3308517-3309292	chr5	3308517	3309292	Distal Intergenic	-3.64742	-1.52669	-23.4751	1.20945e-36	3.22372e-36
chr6:94393211-94394225	chr6	94393211	94394225	Distal Intergenic	-3.10061	-1.64608	-22.9905	1.20958e-36	3.22404e-36
chr12:66885254-66885778	chr12	66885254	66885778	Intron	2.98743	-1.83206	23.1878	1.20998e-36	3.22506e-36
chr17:51643547-51652837	chr17	51643547	51652837	3' UTR	1.59736	3.51731	23.1531	1.21002e-36	3.22513e-36
chr12:89874784-89876611	chr12	89874784	89876611	Distal Intergenic	2.36269	0.0968097	23.2954	1.21019e-36	3.22553e-36
chr11:66825359-66826236	chr11	66825359	66826236	Intron	2.78604	-1.3147	22.9175	1.21068e-36	3.22679e-36
chr20:34009346-34011793	chr20	34009346	34011793	Intron	-1.24222	1.23667	-23.6346	1.21074e-36	3.2269e-36
chr5:18985153-18986031	chr5	18985153	18986031	Intron	-3.51831	-1.2463	-23.9454	1.2109e-36	3.22729e-36
chr11:11731055-11732497	chr11	11731055	11732497	Distal Intergenic	2.16293	-0.0233511	22.9152	1.21252e-36	3.23156e-36
chrX:78572488-78573759	chrX	78572488	78573759	Distal Intergenic	4.49693	-1.2255	22.9813	1.21305e-36	3.23295e-36
chr16:50509377-50510038	chr16	50509377	50510038	Intron	-4.50953	-2.09099	-22.9238	1.2131e-36	3.23302e-36
chr9:135197374-135198480	chr9	135197374	135198480	Distal Intergenic	3.07244	-1.26546	22.961	1.21315e-36	3.23312e-36
chr3:120873634-120874400	chr3	120873634	120874400	Distal Intergenic	3.25784	-1.53008	22.9153	1.21372e-36	3.23459e-36
chr11:49577600-49578536	chr11	49577600	49578536	Intron	3.91455	-1.72699	23.5384	1.2143e-36	3.23608e-36
chr20:39233185-39234060	chr20	39233185	39234060	Distal Intergenic	3.45461	-1.66258	22.952	1.21455e-36	3.23672e-36
chr4:183865818-183866799	chr4	183865818	183866799	Intron	2.95507	-0.651704	22.9184	1.21523e-36	3.23848e-36
chr20:4791540-4792253	chr20	4791540	4792253	Intron	-3.67918	-1.74085	-22.9237	1.21582e-36	3.24001e-36
chr9:124707850-124711025	chr9	124707850	124711025	Intron	-1.70388	1.1287	-24.3676	1.21604e-36	3.24055e-36
chr3:125444438-125445246	chr3	125444438	125445246	Downstream	2.78643	-1.47311	23.0104	1.21681e-36	3.24257e-36
chr4:41005155-41006152	chr4	41005155	41006152	Intron	-1.97658	-0.608075	-23.4827	1.21691e-36	3.24277e-36
chr5:15506520-15507561	chr5	15506520	15507561	Intron	-2.03386	-0.773727	-23.6779	1.21788e-36	3.24532e-36
chr15:51568812-51569819	chr15	51568812	51569819	Intron	2.53394	-0.857727	22.9711	1.21835e-36	3.24653e-36
chr3:108333778-108335025	chr3	108333778	108335025	Intron	2.75214	-0.93819	22.9327	1.21977e-36	3.25026e-36
chr16:57230307-57231361	chr16	57230307	57231361	Exon	-1.5097	0.0764437	-22.9131	1.22016e-36	3.25127e-36
chr3:150348704-150350965	chr3	150348704	150350965	Distal Intergenic	-1.72568	1.55535	-22.913	1.22059e-36	3.25236e-36
chr6:148966454-148969215	chr6	148966454	148969215	Promoter	-3.2836	1.01105	-22.9502	1.22063e-36	3.25243e-36
chr12:125322980-125323919	chr12	125322980	125323919	Promoter	2.41078	-0.992256	22.9126	1.22199e-36	3.256e-36
chr9:77506843-77507513	chr9	77506843	77507513	Intron	-3.15689	-1.56429	-22.9343	1.22215e-36	3.25639e-36
chr4:68343996-68345422	chr4	68343996	68345422	5' UTR	-2.03292	-0.10373	-24.9426	1.22334e-36	3.25951e-36
chr6:106100635-106104193	chr6	106100635	106104193	Promoter	2.16512	1.34522	22.955	1.22378e-36	3.26061e-36
chr1:47948257-47949421	chr1	47948257	47949421	Intron	-3.08429	-0.976145	-22.9763	1.22378e-36	3.26061e-36
chr10:97731199-97732566	chr10	97731199	97732566	Distal Intergenic	1.31304	0.681429	22.9371	1.2245e-36	3.26247e-36
chr4:39521274-39523361	chr4	39521274	39523361	5' UTR	-1.75059	0.912214	-22.9136	1.22544e-36	3.26493e-36
chr1:239175824-239177353	chr1	239175824	239177353	Distal Intergenic	2.27949	-0.0269278	22.9142	1.22624e-36	3.26701e-36
chr7:142988991-142989925	chr7	142988991	142989925	Distal Intergenic	3.36121	-1.56197	22.9207	1.22651e-36	3.26768e-36
chr2:171530375-171532655	chr2	171530375	171532655	Intron	-1.91811	1.18486	-23.0766	1.22766e-36	3.27072e-36
chr11:44969458-44970203	chr11	44969458	44970203	Distal Intergenic	2.64569	-1.37586	22.9616	1.22772e-36	3.27082e-36
chr8:106134487-106135459	chr8	106134487	106135459	Distal Intergenic	3.03503	-1.35696	22.9292	1.22814e-36	3.27189e-36
chr16:21238770-21239878	chr16	21238770	21239878	3' UTR	3.1801	-0.921681	22.9108	1.22851e-36	3.27283e-36
chr15:83930725-83931578	chr15	83930725	83931578	Intron	2.68078	-0.879288	22.9108	1.2287e-36	3.27331e-36
chr9:34288912-34290976	chr9	34288912	34290976	Exon	2.25921	0.387217	23.0335	1.22976e-36	3.27609e-36
chr16:10061602-10063145	chr16	10061602	10063145	Intron	2.93862	-0.359738	22.9777	1.22988e-36	3.27636e-36
chr1:228666451-228667639	chr1	228666451	228667639	Distal Intergenic	-2.49926	-0.650169	-23.3684	1.23036e-36	3.2776e-36
chr12:108193350-108194874	chr12	108193350	108194874	Promoter	2.78812	-0.247916	22.9713	1.23061e-36	3.27822e-36
chr13:50760836-50761788	chr13	50760836	50761788	Intron	-2.66844	-0.983126	-22.9605	1.23363e-36	3.28622e-36
chr11:67958713-67959611	chr11	67958713	67959611	Promoter	2.74722	-1.23702	23.3382	1.23397e-36	3.28708e-36
chr4:88907715-88909007	chr4	88907715	88909007	Intron	2.56478	-0.162895	22.987	1.2343e-36	3.2879e-36
chr5:50664347-50668992	chr5	50664347	50668992	Promoter	1.18469	4.28332	23.0414	1.23475e-36	3.28905e-36
chr5:87359975-87365520	chr5	87359975	87365520	Exon	0.975228	2.79828	23.0078	1.23527e-36	3.2904e-36
chr5:112799241-112801991	chr5	112799241	112801991	Exon	-1.06626	2.10387	-24.0486	1.23621e-36	3.29285e-36
chr5:55081241-55082655	chr5	55081241	55082655	Intron	-4.13023	-1.23766	-22.9144	1.23627e-36	3.29297e-36
chr6:38407310-38409303	chr6	38407310	38409303	Intron	1.781	0.680556	22.978	1.23678e-36	3.29429e-36
chr2:180257553-180258599	chr2	180257553	180258599	Distal Intergenic	3.47974	-1.25277	22.9083	1.2378e-36	3.29697e-36
chr1:27473595-27474715	chr1	27473595	27474715	Intron	-1.45116	0.081225	-25.1396	1.2382e-36	3.29797e-36
chr3:126742808-126744189	chr3	126742808	126744189	Intron	2.29595	-0.323678	23.0543	1.23843e-36	3.29856e-36
chr2:44715341-44716293	chr2	44715341	44716293	Exon	-3.32604	-1.14263	-22.9529	1.2385e-36	3.29869e-36
chr15:38625571-38628448	chr15	38625571	38628448	Promoter	2.10047	1.82327	23.1273	1.23974e-36	3.30195e-36
chr14:89679717-89683597	chr14	89679717	89683597	Intron	2.0585	2.27062	22.9074	1.24211e-36	3.3082e-36
chr3:138798751-138804565	chr3	138798751	138804565	Promoter	1.1869	2.87972	22.9302	1.24235e-36	3.30879e-36
chr8:17125416-17127076	chr8	17125416	17127076	Distal Intergenic	1.70138	0.189203	22.907	1.24286e-36	3.31012e-36
chr12:61793536-61794259	chr12	61793536	61794259	Intron	4.3067	-2.19776	22.9077	1.24348e-36	3.31173e-36
chr20:4763253-4764487	chr20	4763253	4764487	Promoter	-2.30587	-0.312038	-25.1862	1.24354e-36	3.31185e-36
chrX:39335991-39337976	chrX	39335991	39337976	Distal Intergenic	-1.51927	1.483	-23.2276	1.24405e-36	3.31316e-36
chr12:53086300-53087047	chr12	53086300	53087047	Distal Intergenic	-2.18113	-0.809717	-23.3022	1.24415e-36	3.31338e-36
chr8:42690518-42694150	chr8	42690518	42694150	Distal Intergenic	1.40849	2.47469	22.9186	1.2445e-36	3.31427e-36
chr8:11201498-11202347	chr8	11201498	11202347	Promoter	1.8921	0.97976	23.0705	1.24505e-36	3.31568e-36
chr14:75924182-75924917	chr14	75924182	75924917	Intron	-3.66633	-1.35457	-23.3128	1.24528e-36	3.31623e-36
chr20:43330532-43331234	chr20	43330532	43331234	Distal Intergenic	3.53768	-2.02802	22.9598	1.24571e-36	3.31735e-36
chr13:101443708-101444502	chr13	101443708	101444502	Distal Intergenic	-3.44435	-1.4336	-23.345	1.24583e-36	3.31762e-36
chr2:1730211-1732658	chr2	1730211	1732658	Intron	2.18225	1.17138	22.9742	1.24631e-36	3.31886e-36
chr8:27413005-27414052	chr8	27413005	27414052	Intron	2.50886	-0.674737	22.9835	1.24665e-36	3.3197e-36
chr11:66743867-66746265	chr11	66743867	66746265	Promoter	0.941923	3.10423	23.1963	1.24787e-36	3.32292e-36
chr6:127273663-127278010	chr6	127273663	127278010	Intron	-1.27918	2.441	-23.2105	1.24831e-36	3.32405e-36
chr9:20799458-20800406	chr9	20799458	20800406	Intron	3.16262	-1.42451	23.3434	1.24847e-36	3.32442e-36
chr14:73096106-73097846	chr14	73096106	73097846	Promoter	-1.39236	1.04449	-23.0773	1.24862e-36	3.32477e-36
chr2:172674987-172676578	chr2	172674987	172676578	Promoter	2.98951	-0.593348	22.9586	1.24916e-36	3.32617e-36
chr11:28438741-28439536	chr11	28438741	28439536	Intron	4.20077	-1.46495	22.905	1.25029e-36	3.32912e-36
chr16:62060283-62061668	chr16	62060283	62061668	Distal Intergenic	2.95343	-0.276232	22.9473	1.25058e-36	3.32986e-36
chr3:53763012-53764715	chr3	53763012	53764715	Intron	2.19203	-0.0171799	22.9125	1.25098e-36	3.33087e-36
chr5:73605037-73606262	chr5	73605037	73606262	Distal Intergenic	2.52428	-0.417975	23.0435	1.25143e-36	3.33204e-36
chr18:4264018-4265547	chr18	4264018	4265547	Promoter	2.34077	0.864846	22.9066	1.25151e-36	3.33221e-36
chr2:238447979-238449672	chr2	238447979	238449672	Promoter	1.84566	0.608805	22.9185	1.25224e-36	3.3341e-36
chr14:87862152-87863407	chr14	87862152	87863407	Intron	3.42712	-0.993165	22.966	1.25306e-36	3.33623e-36
chr4:47117825-47119228	chr4	47117825	47119228	Intron	2.2985	-0.0844316	23.3529	1.25317e-36	3.33646e-36
chr22:40286125-40291583	chr22	40286125	40291583	Intron	1.25485	2.74668	22.9192	1.25318e-36	3.33646e-36
chr5:152811924-152814505	chr5	152811924	152814505	Intron	2.14922	1.03773	22.9876	1.25399e-36	3.33858e-36
chr17:77829260-77833130	chr17	77829260	77833130	Distal Intergenic	1.52269	2.77258	23.078	1.25492e-36	3.34101e-36
chr15:29780402-29782487	chr15	29780402	29782487	Intron	-1.49856	0.715415	-23.4116	1.25549e-36	3.34249e-36
chr2:80074184-80075432	chr2	80074184	80075432	Intron	1.58211	0.115497	22.9094	1.25581e-36	3.34327e-36
chr9:133828523-133830712	chr9	133828523	133830712	Intron	1.9804	0.577107	22.9034	1.25626e-36	3.34443e-36
chr14:89454975-89456073	chr14	89454975	89456073	Intron	-1.90573	0.645424	-22.9075	1.25642e-36	3.34481e-36
chr7:120064096-120065178	chr7	120064096	120065178	Distal Intergenic	3.05281	-0.820189	23.363	1.25654e-36	3.3451e-36
chr7:100176128-100178324	chr7	100176128	100178324	Promoter	-1.76287	1.38404	-24.8021	1.25748e-36	3.34756e-36
chr1:33709031-33712953	chr1	33709031	33712953	Promoter	2.08103	1.64305	22.9079	1.25804e-36	3.34898e-36
chr11:30486792-30491148	chr11	30486792	30491148	Intron	1.76238	2.44614	22.9061	1.2589e-36	3.35123e-36
chr11:133281925-133282941	chr11	133281925	133282941	Intron	2.84753	-1.12875	22.9639	1.26066e-36	3.35586e-36
chr1:50721688-50723430	chr1	50721688	50723430	Intron	-1.62898	0.432443	-23.4934	1.26159e-36	3.35831e-36
chr3:11480584-11483744	chr3	11480584	11483744	Intron	-1.97297	2.07307	-23.4469	1.26176e-36	3.35872e-36
chr9:125829583-125830430	chr9	125829583	125830430	Intron	-3.28548	-1.50849	-22.9229	1.26347e-36	3.36322e-36
chr8:28499861-28502336	chr8	28499861	28502336	Promoter	1.74488	1.51524	23.4391	1.26378e-36	3.36399e-36
chrX:38512624-38521011	chrX	38512624	38521011	Intron	1.82043	3.29369	22.9085	1.26402e-36	3.36458e-36
chr17:21527964-21529155	chr17	21527964	21529155	Promoter	2.17467	-0.37806	22.9013	1.26404e-36	3.36458e-36
chr6:16336177-16340627	chr6	16336177	16340627	Intron	1.09649	2.34293	23.5932	1.26494e-36	3.36694e-36
chr19:18654720-18663829	chr19	18654720	18663829	3' UTR	1.39473	4.23644	23.346	1.26511e-36	3.36736e-36
chr10:24353884-24355747	chr10	24353884	24355747	Intron	2.51503	0.485426	22.9272	1.26535e-36	3.36796e-36
chr14:78541653-78542771	chr14	78541653	78542771	Intron	2.89175	-0.95642	23.0013	1.26625e-36	3.37029e-36
chr4:121380277-121381027	chr4	121380277	121381027	Promoter	2.9054	-1.22729	23.114	1.26952e-36	3.37894e-36
chr8:133786293-133787054	chr8	133786293	133787054	Promoter	3.6875	-1.58938	22.9859	1.26975e-36	3.37952e-36
chr12:78979951-78980558	chr12	78979951	78980558	Promoter	3.75856	-1.97003	22.9151	1.27122e-36	3.38337e-36
chr12:89356937-89358546	chr12	89356937	89358546	Distal Intergenic	2.4043	0.184852	22.925	1.2716e-36	3.38434e-36
chr16:73614982-73616313	chr16	73614982	73616313	Intron	3.05932	-0.377183	22.9548	1.2718e-36	3.38485e-36
chr17:8620638-8622093	chr17	8620638	8622093	Intron	2.06561	-0.302922	22.9504	1.27327e-36	3.38869e-36
chr7:72123536-72124335	chr7	72123536	72124335	Intron	-2.50307	-0.80205	-22.9917	1.27446e-36	3.39183e-36
chr3:192563954-192565102	chr3	192563954	192565102	Intron	1.91216	-0.147624	22.8998	1.27669e-36	3.3977e-36
chr14:72366483-72367612	chr14	72366483	72367612	Intron	4.55161	-1.4255	23.6484	1.27797e-36	3.40108e-36
chr7:101426203-101426971	chr7	101426203	101426971	Intron	3.84705	-1.73804	23.0887	1.28108e-36	3.40929e-36
chr15:57268327-57269125	chr15	57268327	57269125	Intron	-2.07387	-1.02291	-22.9953	1.28115e-36	3.40945e-36
chr7:112483289-112487968	chr7	112483289	112487968	Promoter	-1.35951	2.19874	-23.046	1.28156e-36	3.41049e-36
chr8:40406395-40407128	chr8	40406395	40407128	Distal Intergenic	3.20877	-1.18444	22.9063	1.28158e-36	3.41049e-36
chr16:88237683-88238978	chr16	88237683	88238978	Promoter	2.81385	-0.372629	23.0114	1.28166e-36	3.41065e-36
chr20:17262800-17263528	chr20	17262800	17263528	Intron	3.47859	-1.72319	22.8972	1.28212e-36	3.41183e-36
chr10:82895905-82896506	chr10	82895905	82896506	Intron	3.60625	-1.99018	23.432	1.28283e-36	3.41369e-36
chr11:72541641-72542605	chr11	72541641	72542605	Distal Intergenic	2.16268	-0.522748	22.9199	1.2839e-36	3.41649e-36
chr1:36776351-36777987	chr1	36776351	36777987	Distal Intergenic	2.12798	0.0238641	23.0721	1.28399e-36	3.41667e-36
chr16:80734249-80735288	chr16	80734249	80735288	Promoter	4.02867	-1.55096	23.0747	1.28616e-36	3.42241e-36
chr2:133395-134817	chr2	133395	134817	Distal Intergenic	3.64473	-0.658335	23.0725	1.28618e-36	3.42241e-36
chr1:58314711-58315781	chr1	58314711	58315781	Intron	3.26348	-0.937851	23.416	1.28638e-36	3.4229e-36
chr19:15210396-15210915	chr19	15210396	15210915	Distal Intergenic	-3.29427	-1.72175	-23.3713	1.2865e-36	3.42317e-36
chr8:127847123-127848400	chr8	127847123	127848400	Intron	3.07736	-0.805552	23.2021	1.28654e-36	3.42322e-36
chr9:10117006-10118111	chr9	10117006	10118111	Intron	3.50212	-1.30913	22.8954	1.2869e-36	3.42413e-36
chr9:136798450-136801991	chr9	136798450	136801991	Promoter	1.64213	2.76322	23.08	1.28725e-36	3.42502e-36
chr9:15455143-15455914	chr9	15455143	15455914	Intron	2.14013	-0.757798	23.4317	1.28992e-36	3.43208e-36
chr5:58632548-58633397	chr5	58632548	58633397	Intron	3.41683	-1.53765	23.0108	1.29277e-36	3.43961e-36
chr3:140307945-140308951	chr3	140307945	140308951	Intron	3.04205	-1.10678	23.2546	1.29333e-36	3.44106e-36
chr11:44948645-44953226	chr11	44948645	44953226	Promoter	1.74442	2.43176	23.0758	1.29548e-36	3.44674e-36
chr15:64861533-64862690	chr15	64861533	64862690	Exon	-2.75293	-0.647353	-26.4144	1.29578e-36	3.44749e-36
chr12:66894953-66895775	chr12	66894953	66895775	Intron	3.59343	-1.93133	22.9795	1.29605e-36	3.44815e-36
chr12:1674037-1674742	chr12	1674037	1674742	Distal Intergenic	-2.45073	-1.3635	-23.0754	1.29641e-36	3.44906e-36
chr22:44304007-44304964	chr22	44304007	44304964	Intron	3.08844	-1.02976	23.1907	1.29644e-36	3.4491e-36
chr8:40684234-40684813	chr8	40684234	40684813	Intron	3.96926	-2.20307	22.9004	1.29699e-36	3.4505e-36
chr16:76311186-76313720	chr16	76311186	76313720	Promoter	-1.6613	0.943408	-23.1293	1.29732e-36	3.45133e-36
chr6:24868037-24868558	chr6	24868037	24868558	Intron	3.04818	-1.98866	22.9362	1.29823e-36	3.4537e-36
chr9:70333189-70334770	chr9	70333189	70334770	Intron	1.48614	0.414548	22.966	1.30004e-36	3.45849e-36
chr6:123853696-123855072	chr6	123853696	123855072	Intron	1.98497	0.399537	22.892	1.30008e-36	3.45855e-36
chr13:101730618-101732064	chr13	101730618	101732064	Intron	2.5198	-0.246765	22.9028	1.30034e-36	3.45919e-36
chr4:142585486-142586977	chr4	142585486	142586977	Intron	4.25444	-1.22892	22.8917	1.30114e-36	3.46126e-36
chr15:42589082-42598019	chr15	42589082	42598019	Intron	-1.06506	3.99812	-22.8947	1.30241e-36	3.46459e-36
chr12:39366072-39368171	chr12	39366072	39368171	Promoter	-1.37908	1.48849	-22.9454	1.30427e-36	3.46949e-36
chr14:41654722-41655459	chr14	41654722	41655459	Intron	3.22735	-1.59709	23.0428	1.30476e-36	3.47076e-36
chr1:50019076-50020291	chr1	50019076	50020291	Promoter	2.99709	-1.05183	22.9992	1.30492e-36	3.47114e-36
chr6:10303653-10304608	chr6	10303653	10304608	Distal Intergenic	-4.21441	-1.50146	-23.0353	1.30504e-36	3.47141e-36
chr6:124676037-124677354	chr6	124676037	124677354	Intron	3.90485	-1.3386	23.1258	1.30526e-36	3.47195e-36
chr1:1107308-1108164	chr1	1107308	1108164	Promoter	-3.16474	-1.0868	-23.3008	1.30565e-36	3.47293e-36
chr22:26845032-26845701	chr22	26845032	26845701	Distal Intergenic	2.18477	-0.79555	22.9201	1.30625e-36	3.47449e-36
chr1:183039504-183041419	chr1	183039504	183041419	Intron	2.23276	0.819516	22.8915	1.30764e-36	3.47814e-36
chr6:46516502-46519023	chr6	46516502	46519023	Intron	-1.96846	0.782973	-24.5225	1.30828e-36	3.47979e-36
chr11:117518851-117531867	chr11	117518851	117531867	Exon	-1.00912	4.64669	-23.5617	1.30841e-36	3.48009e-36
chr3:144552232-144554447	chr3	144552232	144554447	Distal Intergenic	1.90647	0.807797	22.9241	1.30876e-36	3.48092e-36
chr14:89485130-89491030	chr14	89485130	89491030	5' UTR	-1.08851	3.52921	-23.0542	1.30876e-36	3.48092e-36
chr6:44200603-44202430	chr6	44200603	44202430	Distal Intergenic	-2.46467	0.0609449	-22.9378	1.31035e-36	3.4851e-36
chr5:88933682-88935052	chr5	88933682	88935052	Intron	2.32934	-0.402847	23.0982	1.3105e-36	3.48546e-36
chr13:102619876-102622025	chr13	102619876	102622025	Intron	-1.71139	1.46047	-23.1589	1.31135e-36	3.48767e-36
chr13:31949847-31951692	chr13	31949847	31951692	Promoter	2.02243	0.440387	22.9675	1.31157e-36	3.48819e-36
chr6:31663468-31667000	chr6	31663468	31667000	Promoter	-1.01469	3.70734	-23.1296	1.31167e-36	3.48841e-36
chr7:71735027-71736289	chr7	71735027	71736289	Distal Intergenic	2.18098	-0.340313	23.4038	1.31193e-36	3.48907e-36
chr14:31504066-31507268	chr14	31504066	31507268	Intron	1.7791	1.95373	22.9818	1.3134e-36	3.49291e-36
chrX:50704480-50705185	chrX	50704480	50705185	Intron	-3.77664	-1.96016	-22.898	1.31363e-36	3.4935e-36
chr2:139183488-139184715	chr2	139183488	139184715	Distal Intergenic	3.84228	-0.990201	23.141	1.31382e-36	3.49395e-36
chr15:82301651-82302387	chr15	82301651	82302387	Promoter	2.94793	-1.55191	22.9239	1.3142e-36	3.49486e-36
chr3:160968514-160969693	chr3	160968514	160969693	Intron	1.56934	0.179336	22.8884	1.3142e-36	3.49486e-36
chr8:57490897-57492370	chr8	57490897	57492370	Promoter	2.84987	-0.105997	22.8948	1.31567e-36	3.49873e-36
chr20:41631510-41632462	chr20	41631510	41632462	Distal Intergenic	3.12962	-1.05758	23.4747	1.31571e-36	3.49879e-36
chr16:86530345-86536941	chr16	86530345	86536941	Promoter	-1.71171	3.52416	-22.9101	1.31595e-36	3.49938e-36
chr18:77633930-77636700	chr18	77633930	77636700	Promoter	1.77486	1.65749	22.892	1.31601e-36	3.49947e-36
chr16:87790462-87791896	chr16	87790462	87791896	Intron	-1.91509	1.0864	-22.9287	1.31675e-36	3.50139e-36
chr19:1371871-1375257	chr19	1371871	1375257	Promoter	-1.2805	2.93979	-22.9779	1.31859e-36	3.50626e-36
chr1:79715820-79716915	chr1	79715820	79716915	Distal Intergenic	2.53434	-0.234915	22.8872	1.3187e-36	3.5065e-36
chr1:40763263-40772981	chr1	40763263	40772981	Promoter	0.922637	4.12095	22.8872	1.31888e-36	3.50693e-36
chr10:120689372-120690476	chr10	120689372	120690476	Distal Intergenic	-3.1124	-0.408391	-23.3649	1.31925e-36	3.50786e-36
chr2:99199530-99202561	chr2	99199530	99202561	Intron	1.38589	1.77071	22.9837	1.31929e-36	3.50791e-36
chr4:151611966-151614311	chr4	151611966	151614311	Intron	1.59154	0.945157	23.1424	1.32002e-36	3.50982e-36
chr1:200623838-200626457	chr1	200623838	200626457	3' UTR	1.46332	2.18845	23.5213	1.3208e-36	3.51185e-36
chr5:60991380-60992421	chr5	60991380	60992421	Intron	-2.20236	-0.487982	-22.9254	1.32155e-36	3.51378e-36
chr1:3066058-3068531	chr1	3066058	3068531	Promoter	-3.89491	0.0954376	-25.362	1.32157e-36	3.51378e-36
chr6:89044181-89045987	chr6	89044181	89045987	Distal Intergenic	2.02904	1.50553	23.2985	1.32221e-36	3.51545e-36
chr2:55552281-55554603	chr2	55552281	55554603	Intron	0.94409	1.69752	22.9354	1.3229e-36	3.51722e-36
chrX:123755038-123756982	chrX	123755038	123756982	Distal Intergenic	1.61062	1.09339	22.9593	1.3232e-36	3.51797e-36
chr2:210448962-210449802	chr2	210448962	210449802	Intron	-2.42429	-0.933948	-23.4821	1.3233e-36	3.51819e-36
chr4:136103474-136104471	chr4	136103474	136104471	Distal Intergenic	-3.78294	-1.41372	-22.8864	1.32357e-36	3.51887e-36
chr4:143759761-143761439	chr4	143759761	143761439	Promoter	3.30545	-0.659354	22.9821	1.32628e-36	3.52601e-36
chr6:6196476-6197404	chr6	6196476	6197404	Exon	3.597	-1.63588	23.1245	1.32644e-36	3.5264e-36
chr1:77056621-77057254	chr1	77056621	77057254	Promoter	3.41855	-1.89555	23.0515	1.32774e-36	3.52982e-36
chr12:44215039-44215820	chr12	44215039	44215820	Intron	3.61983	-1.65537	22.8863	1.32839e-36	3.53149e-36
chr11:99740220-99740832	chr11	99740220	99740832	Intron	2.83541	-1.52928	22.8848	1.32844e-36	3.53156e-36
chr17:5225466-5226834	chr17	5225466	5226834	Promoter	-2.19153	0.367214	-23.588	1.32877e-36	3.53241e-36
chr12:80749122-80750430	chr12	80749122	80750430	Distal Intergenic	3.10016	-0.825451	23.5267	1.32888e-36	3.53264e-36
chr6:154276054-154278161	chr6	154276054	154278161	Intron	1.42689	1.54879	22.8897	1.33017e-36	3.53603e-36
chr12:79000-79774	chr12	79000	79774	Promoter	2.96095	-1.633	23.0296	1.3307e-36	3.53738e-36
chr5:18733092-18734090	chr5	18733092	18734090	Intron	-3.39226	-1.03502	-22.8845	1.33085e-36	3.53775e-36
chr13:52683007-52684162	chr13	52683007	52684162	Promoter	-2.06589	-0.711943	-23.4097	1.33141e-36	3.53917e-36
chr2:75608234-75609802	chr2	75608234	75609802	Distal Intergenic	-1.95442	1.05311	-23.2119	1.33226e-36	3.54139e-36
chr6:54143926-54145063	chr6	54143926	54145063	Intron	3.63822	-1.2509	22.9343	1.33363e-36	3.545e-36
chr3:151101202-151103306	chr3	151101202	151103306	Intron	1.65292	0.834689	22.8856	1.3341e-36	3.54619e-36
chr6:94572156-94573008	chr6	94572156	94573008	Distal Intergenic	-4.10526	-2.33071	-22.9116	1.33415e-36	3.54626e-36
chr15:85056540-85059216	chr15	85056540	85059216	Intron	-2.94375	0.33188	-23.2906	1.33444e-36	3.547e-36
chr7:1473395-1475797	chr7	1473395	1475797	Promoter	1.57525	1.59707	23.1077	1.3349e-36	3.54815e-36
chr22:39632746-39633648	chr22	39632746	39633648	Intron	3.96666	-1.89778	22.9011	1.33526e-36	3.54907e-36
chr17:66397910-66399703	chr17	66397910	66399703	Exon	1.68341	0.806362	22.8837	1.33615e-36	3.55139e-36
chr1:33180934-33184710	chr1	33180934	33184710	Promoter	-1.02774	3.06282	-23.2191	1.33814e-36	3.55664e-36
chr3:159257670-159258571	chr3	159257670	159258571	Intron	2.48543	-1.04763	22.9473	1.33897e-36	3.55879e-36
chr9:42470249-42471218	chr9	42470249	42471218	Distal Intergenic	2.57261	-0.573505	24.4419	1.33997e-36	3.5614e-36
chr1:220409459-220410393	chr1	220409459	220410393	Distal Intergenic	2.40317	-0.602856	22.9217	1.33999e-36	3.5614e-36
chr6:147166396-147168783	chr6	147166396	147168783	Intron	1.55622	2.10338	22.895	1.3404e-36	3.56245e-36
chr1:28868517-28869496	chr1	28868517	28869496	3' UTR	2.99617	-1.23208	22.8817	1.34074e-36	3.56329e-36
chr1:27578659-27585124	chr1	27578659	27585124	Intron	1.23512	2.80131	23.1159	1.34109e-36	3.56419e-36
chr11:72485700-72486554	chr11	72485700	72486554	Distal Intergenic	2.76646	-1.24712	22.8821	1.34141e-36	3.565e-36
chr1:167957541-167958348	chr1	167957541	167958348	Intron	2.90227	-1.50484	23.1087	1.34181e-36	3.56601e-36
chr18:36134502-36136934	chr18	36134502	36136934	Promoter	-1.90835	0.972034	-23.3078	1.34195e-36	3.56632e-36
chr21:28227859-28228991	chr21	28227859	28228991	Promoter	-2.23681	-0.546819	-22.8814	1.34216e-36	3.56683e-36
chr15:45526231-45527648	chr15	45526231	45527648	Promoter	-1.96526	-0.127799	-22.9235	1.3441e-36	3.57193e-36
chr6:15844870-15846407	chr6	15844870	15846407	Distal Intergenic	-2.27291	0.600162	-23.6907	1.34443e-36	3.57275e-36
chr3:175475244-175479128	chr3	175475244	175479128	Intron	-1.59426	2.95609	-22.9027	1.34506e-36	3.5744e-36
chr11:132785188-132786069	chr11	132785188	132786069	Intron	2.83509	-1.10234	22.9475	1.34534e-36	3.5751e-36
chr8:31350034-31350883	chr8	31350034	31350883	Intron	3.64313	-1.36104	23.0267	1.34553e-36	3.57553e-36
chr1:8137376-8138463	chr1	8137376	8138463	Distal Intergenic	-2.2843	0.201131	-23.1481	1.34652e-36	3.57811e-36
chr6:109291514-109293030	chr6	109291514	109293030	Promoter	-1.78919	0.638618	-23.4318	1.34682e-36	3.57886e-36
chr9:81813775-81815728	chr9	81813775	81815728	Distal Intergenic	1.97068	0.898805	23.219	1.34903e-36	3.5847e-36
chr6:167428954-167429491	chr6	167428954	167429491	Distal Intergenic	3.7951	-2.02043	23.4531	1.34954e-36	3.58599e-36
chr15:38214866-38216683	chr15	38214866	38216683	Intron	-2.2184	0.560038	-22.9054	1.35055e-36	3.58865e-36
chr1:18248456-18250091	chr1	18248456	18250091	Intron	2.62151	0.0587135	22.8895	1.35085e-36	3.58937e-36
chr3:62631191-62632220	chr3	62631191	62632220	Intron	2.58898	-0.449124	22.8813	1.3514e-36	3.59079e-36
chr20:20201178-20201968	chr20	20201178	20201968	Intron	2.69982	-0.824729	23.0048	1.35184e-36	3.59191e-36
chrX:120444432-120448872	chrX	120444432	120448872	Promoter	-1.37529	2.14193	-22.8998	1.35257e-36	3.59381e-36
chr10:13762185-13763503	chr10	13762185	13763503	Exon	1.88222	0.0245465	22.8845	1.35371e-36	3.59679e-36
chr19:14412827-14417318	chr19	14412827	14417318	Promoter	-1.51577	2.29577	-22.8902	1.35408e-36	3.59773e-36
chr10:10559428-10560134	chr10	10559428	10560134	Distal Intergenic	3.81337	-2.0884	22.9996	1.35746e-36	3.60664e-36
chr5:73981079-73982615	chr5	73981079	73982615	Distal Intergenic	3.6662	-0.891823	23.6571	1.3578e-36	3.6075e-36
chr11:10418278-10419741	chr11	10418278	10419741	Intron	-2.33832	0.130328	-23.4008	1.35858e-36	3.60954e-36
chr7:70856345-70857141	chr7	70856345	70857141	Distal Intergenic	3.12567	-1.39205	22.8773	1.35878e-36	3.61e-36
chr18:37700427-37701263	chr18	37700427	37701263	Distal Intergenic	3.00618	-1.42959	23.3791	1.35946e-36	3.61177e-36
chr8:128827014-128828617	chr8	128827014	128828617	Intron	3.91446	-0.831219	22.9279	1.35979e-36	3.61259e-36
chr16:6678366-6679105	chr16	6678366	6679105	Intron	2.84351	-1.47436	22.8825	1.35985e-36	3.61271e-36
chr2:168476403-168477350	chr2	168476403	168477350	Intron	2.96451	-0.957764	22.9995	1.36033e-36	3.61392e-36
chr6:109428685-109430377	chr6	109428685	109430377	Promoter	1.51094	1.41636	22.8893	1.3608e-36	3.61513e-36
chr22:36599361-36600354	chr22	36599361	36600354	Intron	3.61917	-1.37713	22.8762	1.36306e-36	3.62109e-36
chr8:27688866-27690002	chr8	27688866	27690002	Distal Intergenic	-2.25836	-0.230945	-24.4343	1.3639e-36	3.62327e-36
chr4:185529032-185529852	chr4	185529032	185529852	Intron	-2.59532	-0.863818	-22.879	1.36406e-36	3.62365e-36
chr13:50114064-50115942	chr13	50114064	50115942	Intron	-1.47988	0.597566	-23.3376	1.36417e-36	3.62387e-36
chr4:160407783-160408742	chr4	160407783	160408742	Distal Intergenic	3.54322	-1.51626	22.8955	1.36418e-36	3.62387e-36
chr13:37364876-37366880	chr13	37364876	37366880	Distal Intergenic	-3.92568	-0.629332	-23.2828	1.36515e-36	3.62639e-36
chr2:173010419-173011402	chr2	173010419	173011402	Intron	2.61381	-1.12792	22.9618	1.36548e-36	3.62723e-36
chr1:51780960-51796795	chr1	51780960	51796795	Promoter	0.887958	4.79772	22.8947	1.3658e-36	3.62803e-36
chr12:70276044-70278386	chr12	70276044	70278386	Promoter	-2.12498	0.116913	-22.8992	1.3663e-36	3.62931e-36
chrX:117523942-117525586	chrX	117523942	117525586	Distal Intergenic	-2.12844	0.154871	-22.968	1.36654e-36	3.6299e-36
chr21:31274443-31280621	chr21	31274443	31280621	5' UTR	1.87285	2.5401	22.967	1.36687e-36	3.63072e-36
chr14:78410017-78411128	chr14	78410017	78411128	Intron	2.61927	-0.71223	22.9519	1.36807e-36	3.63385e-36
chr5:24593019-24593784	chr5	24593019	24593784	5' UTR	3.13902	-1.24734	22.971	1.36812e-36	3.63394e-36
chr15:80924372-80926759	chr15	80924372	80926759	Exon	2.20258	0.582558	22.91	1.3683e-36	3.63437e-36
chr6:108974456-108975083	chr6	108974456	108975083	3' UTR	2.82926	-1.50836	22.8892	1.36943e-36	3.63732e-36
chr8:81337072-81338937	chr8	81337072	81338937	Distal Intergenic	1.42874	1.43033	23.1058	1.36997e-36	3.6387e-36
chr6:4163172-4164734	chr6	4163172	4164734	Distal Intergenic	1.84847	0.223708	22.8899	1.3708e-36	3.64085e-36
chr9:82019782-82020441	chr9	82019782	82020441	Intron	4.1101	-2.05252	22.9667	1.37084e-36	3.64091e-36
chr21:40691691-40693362	chr21	40691691	40693362	Exon	3.05206	-0.243403	22.9228	1.37171e-36	3.64318e-36
chr5:135642681-135644350	chr5	135642681	135644350	Intron	3.04018	-0.192021	22.8745	1.37183e-36	3.64346e-36
chr7:71224337-71224966	chr7	71224337	71224966	Intron	3.82541	-2.10704	22.8734	1.37489e-36	3.65152e-36
chr11:89168070-89169007	chr11	89168070	89169007	Distal Intergenic	-2.25124	-0.320705	-23.037	1.37564e-36	3.65346e-36
chr13:53472031-53473210	chr13	53472031	53473210	Distal Intergenic	3.27655	-0.956386	22.8991	1.37633e-36	3.65525e-36
chr18:77337415-77338342	chr18	77337415	77338342	Distal Intergenic	-3.38971	-1.10015	-22.9972	1.37638e-36	3.65533e-36
chr11:133596932-133597866	chr11	133596932	133597866	Distal Intergenic	3.52459	-1.42949	22.8956	1.37653e-36	3.65566e-36
chr9:132270122-132271038	chr9	132270122	132271038	Intron	1.55588	0.505175	23.1366	1.37761e-36	3.65849e-36
chr14:79818292-79819440	chr14	79818292	79819440	Intron	-2.06802	-0.297834	-23.4705	1.37849e-36	3.66078e-36
chr10:6283555-6284538	chr10	6283555	6284538	Intron	-3.19215	-1.09626	-23.3897	1.37983e-36	3.6643e-36
chr8:1471590-1472424	chr8	1471590	1472424	Intron	2.65688	-1.38789	22.8718	1.38119e-36	3.66784e-36
chr19:5257574-5261845	chr19	5257574	5261845	Exon	1.40796	2.21339	23.2934	1.38226e-36	3.67065e-36
chr10:5875500-5877489	chr10	5875500	5877489	Intron	1.31944	1.52802	22.8854	1.38245e-36	3.6711e-36
chr7:2605627-2608280	chr7	2605627	2608280	3' UTR	2.01876	1.73619	22.9959	1.38249e-36	3.67115e-36
chr6:106163002-106165255	chr6	106163002	106165255	Intron	1.73994	2.46757	23.3926	1.38307e-36	3.67265e-36
chr14:102224518-102228401	chr14	102224518	102228401	Promoter	-1.53611	2.67825	-22.9646	1.38438e-36	3.67607e-36
chr1:51189720-51190455	chr1	51189720	51190455	Distal Intergenic	-1.9964	-0.609925	-24.568	1.38506e-36	3.67782e-36
chr3:160310016-160312561	chr3	160310016	160312561	Promoter	1.95486	1.13976	23.2114	1.38526e-36	3.67831e-36
chr10:102012755-102014626	chr10	102012755	102014626	Exon	1.53927	0.641269	23.467	1.38659e-36	3.68179e-36
chr3:115840852-115842699	chr3	115840852	115842699	Promoter	1.32491	0.820732	23.0054	1.38798e-36	3.68543e-36
chr12:3771789-3773046	chr12	3771789	3773046	Distal Intergenic	2.70659	-0.6229	22.9099	1.38892e-36	3.68787e-36
chr12:53099885-53101305	chr12	53099885	53101305	Promoter	1.82425	0.112364	23.3119	1.389e-36	3.68804e-36
chr6:168206266-168207441	chr6	168206266	168207441	Distal Intergenic	-2.72005	-0.477501	-22.9699	1.38975e-36	3.68999e-36
chr2:24813060-24815108	chr2	24813060	24815108	Promoter	-2.14374	1.10536	-23.9615	1.38992e-36	3.69039e-36
chr1:6298795-6301118	chr1	6298795	6301118	Intron	2.37473	0.277978	22.9009	1.39028e-36	3.69129e-36
chr2:236009770-236011582	chr2	236009770	236011582	Intron	-1.47134	0.643885	-23.0468	1.391e-36	3.69316e-36
chr8:101326874-101328210	chr8	101326874	101328210	Distal Intergenic	1.80438	0.447154	22.874	1.39127e-36	3.69382e-36
chr2:79216866-79218427	chr2	79216866	79218427	Intron	1.99899	-0.172875	23.2008	1.39216e-36	3.69612e-36
chr5:95783176-95785249	chr5	95783176	95785249	Promoter	-1.55306	1.29188	-22.9005	1.39272e-36	3.69756e-36
chr18:13450488-13456608	chr18	13450488	13456608	Intron	1.35906	3.49203	23.3076	1.39279e-36	3.6977e-36
chr5:74671326-74674492	chr5	74671326	74674492	Intron	0.96559	3.46494	23.3702	1.39321e-36	3.69875e-36
chr11:132492934-132494298	chr11	132492934	132494298	Intron	2.15596	0.0834365	22.8833	1.3935e-36	3.69948e-36
chr4:159259899-159276983	chr4	159259899	159276983	Promoter	-0.837887	5.866	-23.0622	1.39434e-36	3.70167e-36
chr2:21666443-21667814	chr2	21666443	21667814	Intron	3.33311	-0.932425	23.1503	1.39464e-36	3.7024e-36
chr1:11506753-11507415	chr1	11506753	11507415	Intron	4.05214	-1.87944	23.4202	1.39631e-36	3.70678e-36
chr2:39703254-39708452	chr2	39703254	39708452	3' UTR	2.38792	2.1377	22.8827	1.39683e-36	3.70811e-36
chr2:58878606-58879154	chr2	58878606	58879154	Intron	4.11608	-2.25356	22.8948	1.39825e-36	3.71184e-36
chr16:3147218-3151372	chr16	3147218	3151372	Promoter	0.782981	3.68568	23.1716	1.39921e-36	3.71433e-36
chr12:16191971-16193270	chr12	16191971	16193270	Intron	3.47644	-1.02802	22.885	1.40024e-36	3.71701e-36
chr16:8870636-8871657	chr16	8870636	8871657	Promoter	-1.81873	0.176375	-23.2847	1.40224e-36	3.72228e-36
chr4:118360764-118361751	chr4	118360764	118361751	Distal Intergenic	3.21035	-1.26313	23.0209	1.40306e-36	3.7244e-36
chr17:33106544-33107256	chr17	33106544	33107256	Intron	3.4117	-1.88099	22.8667	1.40345e-36	3.72538e-36
chrX:28643552-28644831	chrX	28643552	28644831	Intron	-1.73388	-0.193315	-23.0566	1.40432e-36	3.72765e-36
chrX:118144417-118145120	chrX	118144417	118145120	Promoter	-3.91366	-2.35928	-22.8693	1.40458e-36	3.72828e-36
chr2:191376331-191378528	chr2	191376331	191378528	Promoter	2.24194	0.76355	22.8912	1.40474e-36	3.72865e-36
chr11:84577764-84578842	chr11	84577764	84578842	Intron	3.27129	-1.45449	22.8934	1.4048e-36	3.72877e-36
chr17:8185307-8194036	chr17	8185307	8194036	Promoter	-0.674844	5.38459	-23.6219	1.40494e-36	3.72909e-36
chr4:67100936-67104976	chr4	67100936	67104976	Distal Intergenic	1.54288	2.36443	22.8915	1.40538e-36	3.73022e-36
chr4:37222142-37223100	chr4	37222142	37223100	Distal Intergenic	3.79059	-1.57936	22.9619	1.40653e-36	3.73321e-36
chr7:141307266-141308949	chr7	141307266	141308949	Intron	2.73958	-0.220854	23.0531	1.40677e-36	3.73378e-36
chr3:62275506-62276962	chr3	62275506	62276962	Exon	2.10399	-0.296306	22.8662	1.40795e-36	3.73687e-36
chr5:67596995-67598245	chr5	67596995	67598245	Intron	2.54646	-0.261463	22.9538	1.40971e-36	3.74149e-36
chr11:104696423-104697052	chr11	104696423	104697052	Distal Intergenic	3.16545	-1.49639	22.8814	1.41248e-36	3.74881e-36
chr3:7212602-7213976	chr3	7212602	7213976	Intron	2.00983	-0.17048	22.8917	1.41309e-36	3.75038e-36
chr17:1584869-1588633	chr17	1584869	1588633	Promoter	2.03977	2.28745	23.1327	1.41315e-36	3.75049e-36
chr2:176490060-176496179	chr2	176490060	176496179	Distal Intergenic	1.41388	3.17579	23.0056	1.41353e-36	3.75144e-36
chr14:85570475-85585977	chr14	85570475	85585977	Intron	2.23033	4.57897	23.1166	1.4147e-36	3.75449e-36
chr9:115006280-115007699	chr9	115006280	115007699	Distal Intergenic	3.07972	-0.42361	23.0565	1.41503e-36	3.75531e-36
chr1:40725631-40730271	chr1	40725631	40730271	Intron	1.38094	1.97191	23.4998	1.4157e-36	3.75703e-36
chr18:24154163-24164417	chr18	24154163	24164417	Promoter	0.761191	4.32297	22.9998	1.4165e-36	3.75911e-36
chr21:32657626-32659138	chr21	32657626	32659138	Promoter	1.8231	0.519481	23.3024	1.41668e-36	3.75953e-36
chr21:42485805-42486968	chr21	42485805	42486968	Exon	2.4399	-0.435061	23.0005	1.41719e-36	3.76085e-36
chr8:106527935-106529270	chr8	106527935	106529270	Intron	2.43553	-0.304755	23.1683	1.4186e-36	3.76454e-36
chr14:51779462-51780890	chr14	51779462	51780890	Intron	1.548	1.12638	23.481	1.41888e-36	3.76523e-36
chr10:77276979-77278297	chr10	77276979	77278297	Intron	2.30817	-0.355941	22.939	1.41943e-36	3.76663e-36
chr6:137950980-137952102	chr6	137950980	137952102	Exon	-2.79757	-0.628736	-22.8759	1.41977e-36	3.76749e-36
chr1:174864693-174866094	chr1	174864693	174866094	Intron	1.67554	0.289395	22.9388	1.42132e-36	3.77154e-36
chr11:130816722-130818416	chr11	130816722	130818416	Distal Intergenic	4.21545	-0.240946	23.7435	1.42149e-36	3.77195e-36
chr20:33051212-33052104	chr20	33051212	33052104	Distal Intergenic	-3.15203	-1.04377	-23.1924	1.42222e-36	3.77383e-36
chr3:119722932-119723804	chr3	119722932	119723804	Intron	2.66552	-1.13819	23.0183	1.42244e-36	3.77435e-36
chr11:126885598-126907198	chr11	126885598	126907198	Intron	-1.17452	5.65876	-23.1311	1.42336e-36	3.77674e-36
chr13:67165315-67178301	chr13	67165315	67178301	Intron	-0.790957	4.39117	-23.2843	1.42439e-36	3.77944e-36
chr18:70782041-70782842	chr18	70782041	70782842	Distal Intergenic	-2.46443	-0.828838	-22.9465	1.42442e-36	3.77946e-36
chr10:26253434-26255948	chr10	26253434	26255948	Intron	3.73508	0.0278887	23.0732	1.42541e-36	3.78203e-36
chr6:95629292-95630435	chr6	95629292	95630435	Promoter	3.00189	-0.784787	23.5486	1.42583e-36	3.78309e-36
chr5:59418188-59419295	chr5	59418188	59419295	Intron	2.47565	-0.661446	22.8646	1.42664e-36	3.78519e-36
chr17:15498067-15498902	chr17	15498067	15498902	Intron	-2.41633	-0.965369	-23.5607	1.42757e-36	3.7876e-36
chr3:133219650-133220527	chr3	133219650	133220527	Intron	3.56847	-1.80287	22.8797	1.42873e-36	3.79064e-36
chr1:218283837-218285977	chr1	218283837	218285977	Promoter	0.63424	3.50871	22.8955	1.42878e-36	3.79072e-36
chr16:1211486-1212668	chr16	1211486	1212668	Promoter	4.0136	-1.61725	23.1137	1.42969e-36	3.79307e-36
chr13:47833392-47834250	chr13	47833392	47834250	Promoter	3.56644	-1.37097	23.0544	1.42979e-36	3.79329e-36
chr11:103773256-103774606	chr11	103773256	103774606	Intron	2.88257	-0.544992	22.9152	1.43064e-36	3.79549e-36
chr1:172531133-172535299	chr1	172531133	172535299	Promoter	-0.900088	4.29108	-23.2044	1.43392e-36	3.80414e-36
chr5:94849350-94851590	chr5	94849350	94851590	Intron	1.13177	2.48986	23.0643	1.43435e-36	3.80523e-36
chr12:108985400-108986202	chr12	108985400	108986202	Intron	3.13238	-1.50878	22.8939	1.43451e-36	3.8056e-36
chr5:151382736-151383872	chr5	151382736	151383872	Promoter	3.02345	-1.01653	22.9068	1.43505e-36	3.80699e-36
chr16:25135420-25136435	chr16	25135420	25136435	Intron	2.17238	-0.589619	22.8721	1.43516e-36	3.80724e-36
chr5:34472940-34473996	chr5	34472940	34473996	Distal Intergenic	-2.76334	-1.2101	-22.9774	1.43584e-36	3.80898e-36
chr6:35347974-35349030	chr6	35347974	35349030	Intron	-1.93959	0.30655	-23.1865	1.43648e-36	3.81064e-36
chr15:100140474-100143287	chr15	100140474	100143287	Intron	1.91001	2.02947	23.1194	1.43724e-36	3.81258e-36
chr12:132699206-132700302	chr12	132699206	132700302	Intron	2.83169	-0.99401	23.2312	1.43779e-36	3.814e-36
chr3:151104041-151105845	chr3	151104041	151105845	Intron	2.11672	0.356248	22.8707	1.43811e-36	3.81479e-36
chr1:55244265-55245204	chr1	55244265	55245204	Intron	-3.51624	-1.44797	-23.0845	1.43894e-36	3.81691e-36
chr20:54473507-54477548	chr20	54473507	54477548	Promoter	2.23085	2.61571	23.4338	1.43895e-36	3.81691e-36
chr11:78021510-78023612	chr11	78021510	78023612	Promoter	-2.17805	0.940789	-25.5012	1.4392e-36	3.8175e-36
chr1:199587345-199588335	chr1	199587345	199588335	Distal Intergenic	-3.7803	-1.43802	-23.0855	1.43921e-36	3.8175e-36
chr1:233107567-233109257	chr1	233107567	233109257	Intron	2.34986	0.422436	23.0078	1.4394e-36	3.81797e-36
chr11:74233321-74235002	chr11	74233321	74235002	Promoter	1.64192	0.113126	22.9013	1.44032e-36	3.82035e-36
chr4:57101740-57103494	chr4	57101740	57103494	Intron	-1.93556	0.422374	-23.8748	1.44109e-36	3.82233e-36
chr5:57203440-57205594	chr5	57203440	57205594	Intron	-1.29471	0.967521	-24.0523	1.44234e-36	3.8256e-36
chr1:14787493-14789287	chr1	14787493	14789287	Intron	1.86428	0.437294	23.037	1.44296e-36	3.82719e-36
chr20:15987920-15988823	chr20	15987920	15988823	Promoter	2.88955	-1.18952	23.0265	1.44374e-36	3.82922e-36
chrX:88424960-88426788	chrX	88424960	88426788	Distal Intergenic	-2.59013	0.140688	-22.8975	1.4442e-36	3.83039e-36
chr3:53884476-53886374	chr3	53884476	53886374	Promoter	-2.04077	0.70588	-22.8607	1.44481e-36	3.83194e-36
chr9:69082769-69083852	chr9	69082769	69083852	Intron	-2.64218	-0.8194	-23.0243	1.4506e-36	3.84723e-36
chr12:132211431-132212133	chr12	132211431	132212133	Intron	3.45603	-1.89942	22.8555	1.45146e-36	3.84948e-36
chr8:17409057-17416708	chr8	17409057	17416708	Promoter	-0.681832	5.3463	-22.8837	1.45229e-36	3.85162e-36
chr21:26715266-26718979	chr21	26715266	26718979	Distal Intergenic	1.1502	2.28458	23.0539	1.45391e-36	3.85586e-36
chr4:87963599-87964475	chr4	87963599	87964475	Distal Intergenic	-2.69575	-1.18362	-22.9568	1.45475e-36	3.85804e-36
chr11:71937402-71938412	chr11	71937402	71938412	Promoter	-2.06062	-0.475254	-23.6254	1.45534e-36	3.85955e-36
chr18:44586380-44587677	chr18	44586380	44587677	Distal Intergenic	2.37906	0.246812	23.1589	1.45656e-36	3.86273e-36
chr1:9541924-9543806	chr1	9541924	9543806	Promoter	-1.72659	0.888969	-23.2088	1.45762e-36	3.86551e-36
chr2:168818837-168820920	chr2	168818837	168820920	Intron	1.96498	1.60212	22.9091	1.4583e-36	3.86725e-36
chr16:30358411-30380303	chr16	30358411	30380303	Promoter	-0.824308	6.12224	-23.0283	1.45987e-36	3.87135e-36
chr6:56497443-56503681	chr6	56497443	56503681	Promoter	-1.06912	2.38332	-23.2042	1.46068e-36	3.87346e-36
chr7:47373542-47375719	chr7	47373542	47375719	Intron	2.25597	0.504563	23.4054	1.4609e-36	3.87399e-36
chr7:154892559-154893983	chr7	154892559	154893983	3' UTR	1.94747	-0.0712306	22.876	1.4611e-36	3.87447e-36
chr6:147567108-147567848	chr6	147567108	147567848	3' UTR	2.55206	-1.04173	22.8652	1.4613e-36	3.87493e-36
chr16:20733163-20736739	chr16	20733163	20736739	Promoter	-1.80855	1.80545	-23.5218	1.4622e-36	3.87728e-36
chr12:130915700-130917787	chr12	130915700	130917787	Distal Intergenic	1.57335	2.35095	22.8586	1.46263e-36	3.87837e-36
chr6:110859174-110860204	chr6	110859174	110860204	Promoter	-2.87889	-0.928641	-23.617	1.46323e-36	3.87991e-36
chr1:240582933-240583874	chr1	240582933	240583874	Intron	3.70797	-1.73525	22.884	1.46382e-36	3.88142e-36
chr8:144392613-144393327	chr8	144392613	144393327	Promoter	3.87817	-1.69156	22.9227	1.4676e-36	3.89137e-36
chr15:42103655-42109720	chr15	42103655	42109720	Distal Intergenic	-1.97553	3.39424	-23.1928	1.46917e-36	3.89548e-36
chr1:75742172-75744764	chr1	75742172	75744764	Promoter	1.26029	1.24537	23.0327	1.46919e-36	3.89548e-36
chr20:8340625-8349962	chr20	8340625	8349962	Intron	2.41309	3.03367	22.8512	1.46941e-36	3.89601e-36
chr6:78987290-78991421	chr6	78987290	78991421	Exon	-1.36177	2.54096	-22.8836	1.46991e-36	3.89728e-36
chr1:241108502-241109245	chr1	241108502	241109245	Intron	3.08446	-1.5084	22.8587	1.46996e-36	3.89737e-36
chr6:152286145-152288054	chr6	152286145	152288054	Intron	1.8675	1.02292	22.8612	1.47007e-36	3.89756e-36
chr2:221429661-221430655	chr2	221429661	221430655	Exon	3.04632	-0.996196	22.8511	1.47007e-36	3.89756e-36
chr7:119982601-119988562	chr7	119982601	119988562	Distal Intergenic	3.94415	2.17163	22.8526	1.47045e-36	3.89852e-36
chr7:46786964-46787579	chr7	46786964	46787579	Distal Intergenic	4.26891	-2.19519	23.0546	1.47259e-36	3.90413e-36
chr17:36736295-36736899	chr17	36736295	36736899	Distal Intergenic	3.48298	-1.84803	24.1853	1.47344e-36	3.90633e-36
chr1:32797798-32800184	chr1	32797798	32800184	Promoter	1.30301	1.32267	23.1895	1.47373e-36	3.90706e-36
chr16:12643583-12645717	chr16	12643583	12645717	Distal Intergenic	-1.79152	0.982137	-23.02	1.47409e-36	3.90793e-36
chr6:7991489-7992824	chr6	7991489	7992824	Intron	-1.75405	0.536117	-22.9961	1.4741e-36	3.90793e-36
chr2:54374388-54375216	chr2	54374388	54375216	Intron	-2.70862	-1.11057	-22.8501	1.47533e-36	3.91113e-36
chr11:79221408-79222053	chr11	79221408	79222053	Intron	3.16668	-1.63771	23.0256	1.47604e-36	3.91296e-36
chr5:179872164-179874878	chr5	179872164	179874878	Promoter	1.71719	1.23185	22.8496	1.47682e-36	3.91496e-36
chr20:63813411-63814268	chr20	63813411	63814268	Intron	2.491	-0.784329	22.8627	1.4776e-36	3.91699e-36
chr5:112703377-112712275	chr5	112703377	112712275	Promoter	-0.53335	4.73823	-23.0538	1.47762e-36	3.91699e-36
chr17:56144565-56145821	chr17	56144565	56145821	Intron	3.3439	-0.559648	22.8605	1.47816e-36	3.91836e-36
chr3:149950957-149960481	chr3	149950957	149960481	Promoter	-1.06452	3.90674	-22.9789	1.47907e-36	3.92071e-36
chr17:74792451-74797448	chr17	74792451	74797448	Exon	-2.2716	2.36071	-23.1493	1.48123e-36	3.92641e-36
chr1:234269140-234285960	chr1	234269140	234285960	Promoter	1.12161	5.22849	22.961	1.48297e-36	3.93096e-36
chr6:112436972-112438045	chr6	112436972	112438045	Distal Intergenic	-2.17352	-0.00859413	-22.9972	1.485e-36	3.93628e-36
chr6:135064281-135064974	chr6	135064281	135064974	Intron	-3.58188	-1.82404	-22.8728	1.48554e-36	3.93766e-36
chr7:101533223-101534509	chr7	101533223	101534509	Intron	3.59462	-1.00638	22.8469	1.48861e-36	3.94575e-36
chr5:126659936-126660930	chr5	126659936	126660930	Promoter	-1.78092	-0.0226238	-22.9208	1.48905e-36	3.94685e-36
chr3:18946591-18947435	chr3	18946591	18947435	Distal Intergenic	2.83009	-1.16543	22.8465	1.49045e-36	3.95051e-36
chr3:2288081-2288605	chr3	2288081	2288605	Intron	3.85456	-2.08747	22.9005	1.49111e-36	3.95221e-36
chr4:185952176-185953212	chr4	185952176	185953212	Intron	3.25978	-1.36591	22.9	1.49246e-36	3.95573e-36
chr8:64465907-64466413	chr8	64465907	64466413	Distal Intergenic	3.9944	-2.2054	22.9106	1.49304e-36	3.95723e-36
chr13:102453174-102454553	chr13	102453174	102454553	Distal Intergenic	2.38029	-0.392706	22.8937	1.49422e-36	3.96028e-36
chr21:19388374-19389268	chr21	19388374	19389268	Distal Intergenic	-2.80231	-1.24364	-23.2245	1.49447e-36	3.9609e-36
chr7:35201134-35201883	chr7	35201134	35201883	Downstream	-2.85237	-1.07635	-23.49	1.49617e-36	3.96533e-36
chr11:123312512-123315639	chr11	123312512	123315639	Promoter	-1.69561	1.92013	-22.8563	1.49618e-36	3.96533e-36
chr11:74403385-74404816	chr11	74403385	74404816	Intron	1.87347	0.484968	22.8815	1.49686e-36	3.96707e-36
chr6:118580368-118586485	chr6	118580368	118586485	Promoter	1.09902	3.42511	22.8521	1.49706e-36	3.96754e-36
chr16:47747542-47748505	chr16	47747542	47748505	Intron	2.41645	-0.733128	23.1468	1.49774e-36	3.96929e-36
chr9:8754409-8757567	chr9	8754409	8757567	Intron	-1.23583	1.4397	-24.4107	1.49863e-36	3.97161e-36
chr14:81508925-81512909	chr14	81508925	81512909	Promoter	-1.66122	2.04476	-22.8446	1.4992e-36	3.97305e-36
chr7:30116294-30117770	chr7	30116294	30117770	Promoter	1.15846	1.35286	23.0701	1.49922e-36	3.97306e-36
chr5:27779251-27780152	chr5	27779251	27780152	Distal Intergenic	3.89586	-1.82142	22.9483	1.49965e-36	3.97415e-36
chr5:157827421-157829214	chr5	157827421	157829214	Intron	1.68732	0.370591	23.1495	1.50044e-36	3.97619e-36
chr4:36300957-36301955	chr4	36300957	36301955	Intron	-2.68103	-1.09206	-23.4407	1.50242e-36	3.98138e-36
chr11:95519715-95521793	chr11	95519715	95521793	Distal Intergenic	2.26112	0.663583	22.8889	1.50246e-36	3.98142e-36
chr11:129930707-129931376	chr11	129930707	129931376	Exon	2.30544	-0.911999	22.9027	1.50315e-36	3.98319e-36
chr1:221339911-221340782	chr1	221339911	221340782	Distal Intergenic	-3.61841	-1.6962	-23.154	1.50388e-36	3.98508e-36
chr18:66727746-66728471	chr18	66727746	66728471	Distal Intergenic	-4.02789	-1.81097	-22.859	1.504e-36	3.98535e-36
chr3:2451866-2453017	chr3	2451866	2453017	Intron	3.06315	-0.619158	23.1014	1.50404e-36	3.98539e-36
chr11:21109762-21111253	chr11	21109762	21111253	Intron	3.05553	-0.286265	22.8937	1.50425e-36	3.98591e-36
chr7:34276730-34278360	chr7	34276730	34278360	Distal Intergenic	3.79483	-1.00174	23.0776	1.50466e-36	3.98692e-36
chr12:104189848-104190788	chr12	104189848	104190788	Distal Intergenic	2.55018	-1.0637	23.1773	1.50509e-36	3.98802e-36
chr2:115446077-115447152	chr2	115446077	115447152	Intron	3.55812	-1.49128	22.9588	1.50623e-36	3.99099e-36
chr6:18218624-18221731	chr6	18218624	18221731	Intron	-1.38587	2.30266	-23.5112	1.50708e-36	3.99319e-36
chr2:115416297-115417015	chr2	115416297	115417015	Intron	3.25153	-1.80267	22.8652	1.50833e-36	3.99645e-36
chr2:97926432-97927202	chr2	97926432	97927202	Intron	2.0561	-0.498277	22.8556	1.51121e-36	4.00402e-36
chr3:100059357-100061190	chr3	100059357	100061190	Intron	2.53758	0.235319	23.0731	1.51169e-36	4.00523e-36
chr19:3978893-3988920	chr19	3978893	3988920	Promoter	0.856673	4.7937	23.3038	1.51238e-36	4.00699e-36
chr2:41610264-41611629	chr2	41610264	41611629	Distal Intergenic	3.16093	-0.164747	22.8614	1.51276e-36	4.00796e-36
chr13:100815578-100816802	chr13	100815578	100816802	Intron	-2.73559	-0.671087	-22.8599	1.51344e-36	4.0097e-36
chr12:28230701-28233139	chr12	28230701	28233139	Intron	2.06054	0.713035	22.8466	1.51614e-36	4.0168e-36
chr12:24326163-24327105	chr12	24326163	24327105	Intron	3.75631	-1.06043	22.8526	1.51673e-36	4.01831e-36
chr8:38948104-38951777	chr8	38948104	38951777	Promoter	-1.68334	1.78532	-22.9165	1.51693e-36	4.0188e-36
chr4:99608123-99610225	chr4	99608123	99610225	Exon	3.36637	-0.398572	22.9232	1.51923e-36	4.02481e-36
chr8:59814698-59815944	chr8	59814698	59815944	Distal Intergenic	4.85342	-1.39166	23.3057	1.51932e-36	4.025e-36
chr11:88384412-88385033	chr11	88384412	88385033	Distal Intergenic	3.1942	-1.62935	23.2553	1.52107e-36	4.02959e-36
chr19:18484680-18491114	chr19	18484680	18491114	Intron	1.70068	3.22964	23.0311	1.52224e-36	4.03264e-36
chr17:10111527-10129664	chr17	10111527	10129664	Promoter	-0.866393	5.9286	-23.039	1.52294e-36	4.03442e-36
chrX:14945428-14946133	chrX	14945428	14946133	Distal Intergenic	-3.74726	-1.90875	-23.5021	1.52384e-36	4.03678e-36
chr4:147839294-147841672	chr4	147839294	147841672	Intron	2.54166	0.61811	22.8539	1.52576e-36	4.0418e-36
chr6:113888647-113889964	chr6	113888647	113889964	Distal Intergenic	2.68213	-0.675989	22.8609	1.52668e-36	4.04417e-36
chr19:14564666-14566630	chr19	14564666	14566630	Promoter	1.74	1.42622	22.8437	1.52681e-36	4.04447e-36
chr3:98869852-98870572	chr3	98869852	98870572	Intron	3.16766	-1.70455	23.2659	1.52736e-36	4.04586e-36
chr12:129514093-129515826	chr12	129514093	129515826	Intron	3.35216	-0.358552	22.8473	1.52749e-36	4.04617e-36
chr20:8374075-8375433	chr20	8374075	8375433	Promoter	2.34676	-0.304523	22.8404	1.52808e-36	4.04765e-36
chr1:74547671-74548461	chr1	74547671	74548461	Distal Intergenic	3.21913	-1.48921	22.8881	1.5283e-36	4.04819e-36
chr16:14475226-14475986	chr16	14475226	14475986	Intron	-1.66761	-0.453408	-23.3083	1.52846e-36	4.04856e-36
chrX:121896924-121897800	chrX	121896924	121897800	Distal Intergenic	4.19679	-1.84658	23.1319	1.52867e-36	4.04907e-36
chr18:73973740-73974502	chr18	73973740	73974502	Intron	3.55504	-1.87042	23.0546	1.52952e-36	4.05125e-36
chr6:3477783-3478679	chr6	3477783	3478679	Distal Intergenic	-3.25951	-1.15112	-23.3782	1.52978e-36	4.05189e-36
chr7:135206835-135212599	chr7	135206835	135212599	Promoter	-0.769071	3.96904	-23.5347	1.53023e-36	4.05302e-36
chr18:58275336-58276022	chr18	58275336	58276022	Intron	2.71259	-1.37257	23.3149	1.53034e-36	4.05327e-36
chr12:127149158-127151210	chr12	127149158	127151210	Promoter	1.63633	0.960955	22.8407	1.53131e-36	4.05578e-36
chr13:30331086-30333032	chr13	30331086	30333032	Distal Intergenic	-2.26917	0.833735	-23.5481	1.53243e-36	4.05868e-36
chr16:78607356-78609830	chr16	78607356	78609830	Intron	-1.88695	0.932161	-22.9091	1.53249e-36	4.05879e-36
chr1:38953182-38953874	chr1	38953182	38953874	Promoter	-2.18739	-0.862493	-22.9251	1.53375e-36	4.06208e-36
chr8:88044664-88046055	chr8	88044664	88046055	Intron	1.93802	-0.0933191	22.9169	1.53479e-36	4.06478e-36
chr15:45313666-45314250	chr15	45313666	45314250	Distal Intergenic	-4.48315	-2.12331	-22.8396	1.53489e-36	4.065e-36
chr20:12015602-12017978	chr20	12015602	12017978	Distal Intergenic	-1.60421	0.860967	-22.9702	1.53522e-36	4.06581e-36
chr1:27455080-27456219	chr1	27455080	27456219	Promoter	-1.89873	-0.0726913	-24.4107	1.53559e-36	4.06672e-36
chr7:97844696-97845682	chr7	97844696	97845682	Distal Intergenic	1.95848	-0.616158	22.8366	1.53565e-36	4.06682e-36
chr7:20190310-20191864	chr7	20190310	20191864	Intron	-2.18382	0.624437	-22.8866	1.53609e-36	4.06794e-36
chr8:28775797-28779460	chr8	28775797	28779460	Promoter	1.13897	2.45371	23.7861	1.53632e-36	4.06849e-36
chr19:51351174-51353466	chr19	51351174	51353466	Promoter	-1.82835	1.17904	-22.8659	1.53663e-36	4.06926e-36
chr20:53201291-53202293	chr20	53201291	53202293	Intron	3.66721	-1.40278	22.8363	1.53694e-36	4.07001e-36
chr6:73429694-73431599	chr6	73429694	73431599	Intron	-3.02035	0.522898	-22.8568	1.53695e-36	4.07001e-36
chr7:67618687-67619862	chr7	67618687	67619862	Distal Intergenic	2.15239	0.145577	22.995	1.53712e-36	4.0704e-36
chrX:42686459-42687165	chrX	42686459	42687165	Intron	-3.85437	-1.94761	-22.9117	1.54016e-36	4.07838e-36
chr16:11886363-11888244	chr16	11886363	11888244	Promoter	1.46842	0.570566	23.2101	1.54043e-36	4.07906e-36
chr1:57874131-57874897	chr1	57874131	57874897	Promoter	2.78205	-1.26675	22.8537	1.54178e-36	4.08258e-36
chr9:107146217-107148561	chr9	107146217	107148561	Distal Intergenic	-2.3029	0.94306	-22.9746	1.54234e-36	4.08398e-36
chr8:112149153-112150487	chr8	112149153	112150487	Promoter	3.54663	-0.792763	22.8461	1.54284e-36	4.08527e-36
chr20:19687765-19688868	chr20	19687765	19688868	Intron	-1.76981	0.949784	-23.3026	1.54311e-36	4.08591e-36
chr2:74192101-74192886	chr2	74192101	74192886	Promoter	-2.80632	-1.37026	-22.8348	1.54454e-36	4.08965e-36
chr16:29217295-29219330	chr16	29217295	29219330	Promoter	2.318	0.968384	22.8436	1.54533e-36	4.09168e-36
chr8:51893663-51895521	chr8	51893663	51895521	Promoter	-1.53112	0.559168	-23.8642	1.54543e-36	4.09191e-36
chr8:28688266-28689824	chr8	28688266	28689824	Intron	2.5501	0.197718	23.0134	1.54785e-36	4.09824e-36
chr20:48448356-48449346	chr20	48448356	48449346	Distal Intergenic	2.90952	-1.15541	22.8345	1.54878e-36	4.10066e-36
chr11:132570864-132571806	chr11	132570864	132571806	Intron	3.98945	-1.26513	23.2747	1.54918e-36	4.10165e-36
chr3:144691735-144695599	chr3	144691735	144695599	Distal Intergenic	1.38196	2.82533	23.4736	1.54971e-36	4.10302e-36
chr8:118293779-118296755	chr8	118293779	118296755	Promoter	-1.46857	1.66305	-22.837	1.55051e-36	4.10507e-36
chr10:61112497-61113503	chr10	61112497	61113503	Distal Intergenic	-1.87067	0.0442676	-22.8332	1.55137e-36	4.1073e-36
chr17:50554219-50555846	chr17	50554219	50555846	3' UTR	1.77486	0.408071	22.8446	1.55142e-36	4.10738e-36
chr12:26641474-26642897	chr12	26641474	26642897	Intron	-2.48298	-0.314024	-24.0086	1.55201e-36	4.10886e-36
chr2:191231369-191233191	chr2	191231369	191233191	Exon	2.30229	0.271212	22.8871	1.5531e-36	4.11171e-36
chr3:186938262-186943229	chr3	186938262	186943229	Exon	1.67676	2.53736	23.4656	1.55378e-36	4.11344e-36
chr20:1143789-1146653	chr20	1143789	1146653	Intron	1.49121	1.53084	22.853	1.5538e-36	4.11344e-36
chr12:121716774-121717788	chr12	121716774	121717788	Intron	1.94633	-0.624348	22.8367	1.55408e-36	4.11414e-36
chr3:53575943-53577925	chr3	53575943	53577925	Intron	2.36055	0.211863	23.0785	1.55418e-36	4.11435e-36
chr5:116415739-116416896	chr5	116415739	116416896	Distal Intergenic	-1.93848	0.421893	-22.857	1.55533e-36	4.11734e-36
chr1:46596445-46606121	chr1	46596445	46606121	Promoter	1.16676	4.12034	22.8343	1.55547e-36	4.11764e-36
chr17:12664955-12666214	chr17	12664955	12666214	Promoter	2.22432	0.183027	22.8907	1.55598e-36	4.11893e-36
chr8:26301327-26309595	chr8	26301327	26309595	Promoter	-1.15238	3.80319	-23.0848	1.55656e-36	4.12042e-36
chr16:64171190-64173228	chr16	64171190	64173228	Distal Intergenic	3.23914	-0.0909802	23.3434	1.55684e-36	4.12111e-36
chr18:14123808-14126091	chr18	14123808	14126091	Exon	1.91119	0.677892	22.9777	1.55704e-36	4.12157e-36
chr5:58046100-58046921	chr5	58046100	58046921	Distal Intergenic	3.10464	-1.26458	22.8319	1.55749e-36	4.12272e-36
chr6:127449211-127450205	chr6	127449211	127450205	Promoter	2.27722	-0.928462	22.8349	1.55822e-36	4.12459e-36
chr2:141858170-141860711	chr2	141858170	141860711	Intron	2.23882	0.85275	23.062	1.55853e-36	4.12534e-36
chr16:26019409-26020289	chr16	26019409	26020289	Intron	2.69466	-1.40162	22.8317	1.5586e-36	4.12547e-36
chr11:34563635-34566788	chr11	34563635	34566788	Distal Intergenic	-2.42398	1.14792	-22.8725	1.56103e-36	4.13185e-36
chr14:94341724-94345978	chr14	94341724	94345978	Distal Intergenic	2.33739	2.16963	22.8342	1.56119e-36	4.13223e-36
chr12:12960199-12962184	chr12	12960199	12962184	Promoter	-1.96426	0.910063	-22.9744	1.56126e-36	4.13235e-36
chr7:27810180-27811920	chr7	27810180	27811920	Intron	1.31654	0.78826	23.0467	1.56181e-36	4.13374e-36
chr2:99903684-99904434	chr2	99903684	99904434	Intron	3.19842	-1.36434	22.9825	1.56503e-36	4.14223e-36
chr14:62930367-62931385	chr14	62930367	62931385	Intron	3.22405	-1.31377	22.971	1.56614e-36	4.1451e-36
chr1:200415284-200416643	chr1	200415284	200416643	Exon	-2.47198	-0.390131	-22.8373	1.56643e-36	4.14581e-36
chr8:93733675-93734483	chr8	93733675	93734483	Promoter	2.47564	-1.2537	23.007	1.56648e-36	4.14588e-36
chr6:134145158-134146125	chr6	134145158	134146125	Distal Intergenic	-2.11284	-0.431545	-23.1088	1.56778e-36	4.14928e-36
chr7:644387-647487	chr7	644387	647487	Intron	1.59932	1.39837	23.6943	1.56872e-36	4.1517e-36
chr2:121647571-121651199	chr2	121647571	121651199	Promoter	-0.739329	4.33645	-23.2889	1.56954e-36	4.15381e-36
chr6:23276031-23279147	chr6	23276031	23279147	Distal Intergenic	-2.22139	2.27372	-23.3229	1.57e-36	4.15497e-36
chr11:132803995-132804878	chr11	132803995	132804878	Intron	3.21086	-1.35836	22.8345	1.57133e-36	4.15844e-36
chr11:61889638-61902244	chr11	61889638	61902244	Promoter	-0.835673	5.09698	-22.8579	1.57179e-36	4.15961e-36
chr3:5204421-5207304	chr3	5204421	5207304	3' UTR	1.51841	1.3484	23.1313	1.57353e-36	4.16415e-36
chr1:101683394-101684365	chr1	101683394	101684365	Intron	2.6402	-1.05662	22.981	1.57379e-36	4.16479e-36
chr5:107990767-107991889	chr5	107990767	107991889	Intron	3.19222	-0.504397	23.1526	1.57396e-36	4.16519e-36
chr1:19765293-19766193	chr1	19765293	19766193	Intron	2.9154	-1.24597	22.8806	1.57441e-36	4.1663e-36
chr19:17745428-17747587	chr19	17745428	17747587	Promoter	-1.29159	1.53399	-22.844	1.57682e-36	4.17264e-36
chr1:240975750-240976382	chr1	240975750	240976382	Intron	3.629	-1.85499	23.0399	1.57692e-36	4.17283e-36
chr15:29418201-29419177	chr15	29418201	29419177	Intron	3.76618	-1.68722	22.8572	1.57771e-36	4.17486e-36
chr18:4357349-4358208	chr18	4357349	4358208	Intron	2.70387	-1.09954	22.894	1.57877e-36	4.17761e-36
chr3:174403748-174404472	chr3	174403748	174404472	Distal Intergenic	-3.5434	-1.93316	-22.8273	1.57934e-36	4.17908e-36
chr2:241385916-241387647	chr2	241385916	241387647	Promoter	-1.55976	1.55934	-22.8275	1.57939e-36	4.17915e-36
chr17:79379318-79380768	chr17	79379318	79380768	Intron	3.53325	-1.05133	22.8271	1.58008e-36	4.18091e-36
chr8:84177188-84177842	chr8	84177188	84177842	Distal Intergenic	3.72111	-1.94846	22.8455	1.58044e-36	4.18182e-36
chr3:54620944-54621952	chr3	54620944	54621952	Intron	3.0671	-1.12029	23.311	1.58047e-36	4.18184e-36
chr14:29979577-29980198	chr14	29979577	29980198	Promoter	3.47097	-1.72644	22.8442	1.58055e-36	4.18199e-36
chr8:4964677-4965742	chr8	4964677	4965742	Intron	2.67757	-0.987622	23.0697	1.58076e-36	4.18248e-36
chr1:57289409-57290563	chr1	57289409	57290563	Promoter	2.3262	-0.155449	23.2153	1.58084e-36	4.18265e-36
chr19:17234230-17236160	chr19	17234230	17236160	Exon	1.18475	2.53608	23.3366	1.58316e-36	4.18872e-36
chr12:93514637-93515774	chr12	93514637	93515774	3' UTR	2.19714	-0.483508	22.8284	1.58346e-36	4.18946e-36
chr9:107378235-107378887	chr9	107378235	107378887	Distal Intergenic	3.18129	-1.4964	22.835	1.58397e-36	4.19074e-36
chr2:151485370-151487394	chr2	151485370	151487394	Promoter	2.14715	0.557198	22.952	1.58413e-36	4.19112e-36
chr14:64779211-64780167	chr14	64779211	64780167	Promoter	2.39472	-0.487553	22.8601	1.58486e-36	4.19298e-36
chr19:958616-959729	chr19	958616	959729	Promoter	3.05463	-0.714641	22.8278	1.58528e-36	4.19404e-36
chr9:14373801-14374459	chr9	14373801	14374459	Intron	-2.59808	-1.12214	-23.0823	1.58644e-36	4.19706e-36
chr6:87933390-87934117	chr6	87933390	87934117	Distal Intergenic	2.64719	-1.31634	22.8258	1.58688e-36	4.19816e-36
chr19:50267326-50268725	chr19	50267326	50268725	Promoter	2.44592	-0.180213	23.2364	1.58904e-36	4.20383e-36
chr1:239583919-239584922	chr1	239583919	239584922	Intron	3.53401	-1.65136	22.8813	1.58929e-36	4.20443e-36
chr2:96173253-96180484	chr2	96173253	96180484	Distal Intergenic	1.1327	3.33993	22.9428	1.58995e-36	4.20611e-36
chr2:100864981-100866939	chr2	100864981	100866939	Intron	2.13753	0.779065	22.8506	1.59074e-36	4.20815e-36
chr7:48352715-48353954	chr7	48352715	48353954	Intron	3.88857	-0.472725	23.0547	1.59174e-36	4.21074e-36
chr16:57829384-57830234	chr16	57829384	57830234	Promoter	-1.8967	-0.626076	-23.07	1.59201e-36	4.21139e-36
chr15:93937745-93938787	chr15	93937745	93938787	Intron	3.33156	-1.28251	22.8475	1.59245e-36	4.2125e-36
chr20:49235972-49240095	chr20	49235972	49240095	Promoter	1.49335	1.90679	23.3891	1.59379e-36	4.216e-36
chr9:76857112-76857796	chr9	76857112	76857796	Intron	-2.69487	-1.31999	-23.6011	1.594e-36	4.21649e-36
chr8:29727784-29729169	chr8	29727784	29729169	Intron	3.28419	-0.384084	22.9488	1.59485e-36	4.21866e-36
chr9:88554122-88556066	chr9	88554122	88556066	Intron	3.21004	-0.326421	22.9393	1.5968e-36	4.22379e-36
chr6:126143102-126144849	chr6	126143102	126144849	Distal Intergenic	1.83875	0.650711	23.5447	1.59694e-36	4.2241e-36
chr6:106156687-106157435	chr6	106156687	106157435	Intron	-2.49391	-1.14527	-23.0767	1.59814e-36	4.2272e-36
chr10:100244654-100246111	chr10	100244654	100246111	Promoter	1.97658	-0.109794	22.8249	1.59841e-36	4.22787e-36
chr4:167142894-167144182	chr4	167142894	167144182	Intron	-2.13972	-0.517422	-23.8643	1.59873e-36	4.22866e-36
chr2:241378691-241380346	chr2	241378691	241380346	Intron	-1.67028	0.530155	-22.9329	1.60016e-36	4.23238e-36
chr21:40633697-40637058	chr21	40633697	40637058	Promoter	2.00634	1.69228	23.4935	1.60023e-36	4.2325e-36
chr18:52953288-52953879	chr18	52953288	52953879	Intron	3.05177	-1.66928	22.8379	1.6005e-36	4.23316e-36
chrX:2351495-2352371	chrX	2351495	2352371	Intron	3.05518	-1.10307	23.1841	1.60146e-36	4.23565e-36
chr19:14514740-14518495	chr19	14514740	14518495	Promoter	-1.05705	4.13197	-23.482	1.60219e-36	4.23753e-36
chr4:175710471-175711389	chr4	175710471	175711389	Intron	2.52039	-0.750241	23.0337	1.60237e-36	4.23794e-36
chr8:20227977-20229181	chr8	20227977	20229181	Promoter	1.629	0.00585331	23.49	1.60246e-36	4.23812e-36
chr8:2519540-2520689	chr8	2519540	2520689	Promoter	-3.67717	-0.724154	-23.2209	1.6032e-36	4.24002e-36
chr4:89769260-89773173	chr4	89769260	89773173	Intron	1.65237	2.6028	22.8255	1.60324e-36	4.24006e-36
chr22:36666677-36674413	chr22	36666677	36674413	Intron	2.20415	2.6245	23.1051	1.60406e-36	4.24218e-36
chr2:113794996-113796006	chr2	113794996	113796006	Distal Intergenic	2.39968	-0.563203	23.3507	1.60456e-36	4.24343e-36
chr19:52208185-52210417	chr19	52208185	52210417	Promoter	1.62592	0.985011	22.8585	1.60488e-36	4.24424e-36
chrX:103572411-103573771	chrX	103572411	103573771	Promoter	1.66705	0.117021	22.8437	1.60523e-36	4.24511e-36
chr17:62611890-62615363	chr17	62611890	62615363	Promoter	1.15329	2.13727	22.8344	1.60586e-36	4.2467e-36
chr1:46749409-46750105	chr1	46749409	46750105	Distal Intergenic	3.34198	-1.49078	22.8307	1.60727e-36	4.25037e-36
chr19:54374834-54376331	chr19	54374834	54376331	Distal Intergenic	-4.91662	-1.11874	-23.1128	1.60735e-36	4.25054e-36
chr2:74816258-74817324	chr2	74816258	74817324	Distal Intergenic	-3.56264	-0.921726	-23.1263	1.6081e-36	4.25246e-36
chrX:116317210-116318047	chrX	116317210	116318047	Distal Intergenic	-4.0282	-2.12732	-22.8749	1.6086e-36	4.25373e-36
chr20:52538449-52539628	chr20	52538449	52539628	Intron	3.39555	-1.17658	23.3307	1.61079e-36	4.25945e-36
chr14:56205657-56206359	chr14	56205657	56206359	Intron	-2.43769	-1.40515	-24.2938	1.61084e-36	4.25954e-36
chr16:47111500-47112706	chr16	47111500	47112706	Promoter	2.46335	-0.816185	22.8206	1.61149e-36	4.2612e-36
chr11:35513067-35516825	chr11	35513067	35516825	5' UTR	2.09587	1.69701	22.9941	1.61294e-36	4.26496e-36
chr14:90592478-90594473	chr14	90592478	90594473	Promoter	1.39805	1.1651	22.8202	1.61357e-36	4.26657e-36
chr19:45277802-45278804	chr19	45277802	45278804	Promoter	2.03227	-0.642558	23.1397	1.61458e-36	4.2692e-36
chr6:5211010-5221376	chr6	5211010	5221376	Promoter	1.12725	4.47347	22.965	1.61535e-36	4.27117e-36
chr10:88949979-88954310	chr10	88949979	88954310	Promoter	1.96832	2.50027	22.836	1.61631e-36	4.27365e-36
chr4:182144609-182145679	chr4	182144609	182145679	Promoter	2.93044	-0.731632	22.9253	1.61754e-36	4.27683e-36
chr6:95288624-95289343	chr6	95288624	95289343	Distal Intergenic	3.58251	-1.67699	23.025	1.61842e-36	4.27911e-36
chr20:23255814-23259094	chr20	23255814	23259094	Distal Intergenic	2.31643	1.00404	22.8287	1.61845e-36	4.27914e-36
chr2:12934108-12936590	chr2	12934108	12936590	Distal Intergenic	1.47904	1.75221	23.3029	1.61914e-36	4.2809e-36
chr19:30261801-30272153	chr19	30261801	30272153	Intron	-1.43259	4.08123	-23.2877	1.61954e-36	4.28189e-36
chr21:41250687-41253145	chr21	41250687	41253145	Promoter	3.23148	0.223583	22.9161	1.6198e-36	4.28253e-36
chr12:105942585-105943681	chr12	105942585	105943681	Distal Intergenic	2.95423	-1.06513	23.0344	1.61993e-36	4.28282e-36
chr5:112306084-112309226	chr5	112306084	112309226	Promoter	-2.32856	1.40774	-23.3559	1.62035e-36	4.28386e-36
chr5:13629539-13630973	chr5	13629539	13630973	Distal Intergenic	4.33017	-1.35005	22.8238	1.62112e-36	4.28585e-36
chr9:109473893-109474859	chr9	109473893	109474859	Intron	2.55359	-0.991595	22.8184	1.62199e-36	4.28809e-36
chr16:54503688-54504760	chr16	54503688	54504760	Distal Intergenic	3.11158	-1.28003	22.8183	1.62279e-36	4.29015e-36
chr21:37860299-37861011	chr21	37860299	37861011	Intron	3.71048	-1.93757	22.8305	1.62335e-36	4.29157e-36
chr2:135552861-135554012	chr2	135552861	135554012	Intron	1.93868	-0.0634119	22.8178	1.62482e-36	4.29538e-36
chr11:98472985-98473777	chr11	98472985	98473777	Distal Intergenic	3.58713	-1.38954	23.1672	1.62552e-36	4.29719e-36
chr3:38263526-38265353	chr3	38263526	38265353	Promoter	2.38608	0.327381	23.1371	1.62558e-36	4.29729e-36
chr2:172810166-172814541	chr2	172810166	172814541	Exon	1.44361	2.23484	22.8883	1.6267e-36	4.30018e-36
chr2:20496034-20497372	chr2	20496034	20497372	Downstream	-2.35312	-0.330085	-23.0598	1.6268e-36	4.30039e-36
chr6:117617409-117618042	chr6	117617409	117618042	Distal Intergenic	-3.25697	-1.50039	-23.2701	1.62843e-36	4.30459e-36
chr2:134423835-134425354	chr2	134423835	134425354	Intron	-1.64854	0.387856	-23.0756	1.62843e-36	4.30459e-36
chr1:61814795-61816152	chr1	61814795	61816152	Promoter	2.74121	-0.491243	22.8873	1.62869e-36	4.30522e-36
chr13:34736059-34737102	chr13	34736059	34737102	Distal Intergenic	3.2837	-1.40643	22.9677	1.62959e-36	4.30753e-36
chr18:53036343-53037565	chr18	53036343	53037565	Intron	3.19479	-0.779185	22.8865	1.63032e-36	4.3094e-36
chr8:30721779-30724369	chr8	30721779	30724369	Promoter	-1.09132	1.83965	-22.8647	1.63044e-36	4.30965e-36
chr7:103171387-103173991	chr7	103171387	103173991	Downstream	1.75147	1.62485	22.906	1.63055e-36	4.30989e-36
chr8:121851933-121852898	chr8	121851933	121852898	Distal Intergenic	3.6748	-1.56425	22.831	1.63142e-36	4.31212e-36
chr3:47075739-47077496	chr3	47075739	47077496	Intron	-1.3763	0.813555	-23.8832	1.63208e-36	4.31382e-36
chrX:123077280-123078161	chrX	123077280	123078161	Distal Intergenic	2.89742	-1.11825	23.097	1.63251e-36	4.31489e-36
chr2:50836919-50839207	chr2	50836919	50839207	Intron	2.17383	1.22392	22.9018	1.6361e-36	4.32432e-36
chr7:32669738-32671019	chr7	32669738	32671019	Intron	-1.96647	0.307082	-23.3128	1.63639e-36	4.32504e-36
chr11:77668669-77670641	chr11	77668669	77670641	Intron	1.35653	0.785705	23.0872	1.63693e-36	4.3264e-36
chr13:93925662-93926465	chr13	93925662	93926465	Intron	2.78131	-1.2122	22.8153	1.63727e-36	4.32723e-36
chr10:25810443-25811940	chr10	25810443	25811940	Promoter	2.86413	-0.320643	22.8236	1.6377e-36	4.32827e-36
chr8:136074901-136075526	chr8	136074901	136075526	Intron	4.04512	-2.19847	22.8328	1.6377e-36	4.32827e-36
chr6:90801384-90802117	chr6	90801384	90802117	Distal Intergenic	3.65824	-1.76986	22.8151	1.63839e-36	4.33004e-36
chr7:22731179-22731707	chr7	22731179	22731707	Promoter	-2.91414	-1.65004	-23.4308	1.64013e-36	4.33456e-36
chr20:51668123-51669795	chr20	51668123	51669795	Intron	1.62617	1.08565	23.1584	1.64044e-36	4.33534e-36
chr7:43150674-43151484	chr7	43150674	43151484	Promoter	2.82034	-1.56626	22.8484	1.64158e-36	4.33828e-36
chr1:98814113-98814989	chr1	98814113	98814989	Distal Intergenic	3.72967	-1.17886	22.8162	1.64203e-36	4.33941e-36
chr2:128591064-128592426	chr2	128591064	128592426	Distal Intergenic	2.71698	-0.274315	22.9077	1.64391e-36	4.34432e-36
chr3:117509492-117511046	chr3	117509492	117511046	Distal Intergenic	2.09061	0.40391	22.8164	1.64443e-36	4.34565e-36
chr6:37131164-37132029	chr6	37131164	37132029	Distal Intergenic	-2.59307	-0.135875	-23.3363	1.64509e-36	4.34725e-36
chr21:42414817-42415909	chr21	42414817	42415909	Promoter	3.07408	-0.868245	23.3058	1.64509e-36	4.34725e-36
chr13:20193076-20194010	chr13	20193076	20194010	Promoter	-3.15449	-0.821874	-22.9529	1.64633e-36	4.35049e-36
chr9:85562855-85564425	chr9	85562855	85564425	Intron	-1.80804	0.706564	-22.8188	1.64847e-36	4.35607e-36
chr10:24467176-24468738	chr10	24467176	24468738	Promoter	1.88822	0.0122838	22.877	1.65032e-36	4.36092e-36
chr3:148156201-148156965	chr3	148156201	148156965	Distal Intergenic	-3.91951	-2.04132	-22.9825	1.65035e-36	4.36093e-36
chr6:104579198-104580822	chr6	104579198	104580822	Distal Intergenic	2.61741	0.19944	23.6538	1.65057e-36	4.36144e-36
chr2:32389804-32392459	chr2	32389804	32392459	Promoter	1.44009	1.49737	22.8587	1.65062e-36	4.36152e-36
chr12:38862244-38862885	chr12	38862244	38862885	Intron	3.45912	-1.90603	22.859	1.65106e-36	4.36263e-36
chr12:130640424-130641450	chr12	130640424	130641450	Intron	3.79447	-1.11956	22.8157	1.65124e-36	4.36304e-36
chr3:136418914-136419784	chr3	136418914	136419784	Intron	-2.30566	-0.612882	-22.8872	1.65181e-36	4.36449e-36
chr14:24365728-24367989	chr14	24365728	24367989	Promoter	-2.25048	1.23977	-23.4477	1.65421e-36	4.37076e-36
chr14:85947528-85948546	chr14	85947528	85948546	Intron	-2.54444	-0.64811	-22.8183	1.65524e-36	4.37342e-36
chr5:62346317-62350887	chr5	62346317	62350887	5' UTR	-1.04589	2.47687	-22.8117	1.65579e-36	4.37482e-36
chr12:2586308-2587126	chr12	2586308	2587126	Intron	2.94707	-1.11163	22.8117	1.65604e-36	4.37543e-36
chr1:39747529-39748163	chr1	39747529	39748163	3' UTR	2.58055	-1.34181	22.8996	1.65608e-36	4.37546e-36
chrX:152830962-152832328	chrX	152830962	152832328	Promoter	-1.64363	0.974293	-23.9273	1.65619e-36	4.3757e-36
chr15:47990957-47992144	chr15	47990957	47992144	Intron	2.22492	0.196039	22.849	1.65718e-36	4.37826e-36
chr3:44352127-44353485	chr3	44352127	44353485	Intron	2.44592	-0.527805	23.0872	1.6588e-36	4.38248e-36
chr5:139819147-139819773	chr5	139819147	139819773	Intron	-2.97521	-1.54949	-22.8689	1.65924e-36	4.38358e-36
chr14:58186747-58187443	chr14	58186747	58187443	Promoter	3.04266	-1.51585	22.8501	1.66028e-36	4.38627e-36
chr9:6077059-6077781	chr9	6077059	6077781	Distal Intergenic	3.15604	-1.33742	22.8385	1.6617e-36	4.38996e-36
chr10:99784040-99785012	chr10	99784040	99785012	Promoter	3.1139	-0.940957	22.8275	1.66176e-36	4.39006e-36
chr1:31062089-31066634	chr1	31062089	31066634	Promoter	-0.65054	4.35027	-22.8575	1.66179e-36	4.39008e-36
chr22:32410058-32413067	chr22	32410058	32413067	Promoter	-1.11272	2.78829	-24.5807	1.66199e-36	4.39055e-36
chr15:39896601-39897639	chr15	39896601	39897639	Promoter	2.46565	-0.559292	23.0084	1.66239e-36	4.39155e-36
chr15:95839248-95840158	chr15	95839248	95840158	Distal Intergenic	-3.41277	-1.49998	-22.8975	1.66264e-36	4.39216e-36
chr12:92666998-92667879	chr12	92666998	92667879	Distal Intergenic	3.07315	-1.096	22.8202	1.66429e-36	4.39644e-36
chr13:37125605-37132110	chr13	37125605	37132110	Distal Intergenic	-1.48595	3.5435	-23.1925	1.66505e-36	4.39839e-36
chr12:93197839-93199109	chr12	93197839	93199109	Intron	3.11365	-0.269027	23.0877	1.6651e-36	4.39848e-36
chr14:54364237-54365762	chr14	54364237	54365762	Distal Intergenic	-2.06656	0.784907	-22.8477	1.66513e-36	4.3985e-36
chr5:21538986-21539817	chr5	21538986	21539817	Intron	-2.56283	-1.27951	-22.9655	1.6652e-36	4.39861e-36
chr8:84756851-84758015	chr8	84756851	84758015	Intron	2.7916	-0.599564	22.8157	1.66572e-36	4.39992e-36
chr3:6783709-6785759	chr3	6783709	6785759	Intron	3.23698	-0.306847	23.3447	1.66586e-36	4.40023e-36
chr16:1590756-1591866	chr16	1590756	1591866	Intron	2.77452	-0.820118	22.8094	1.66696e-36	4.40307e-36
chr2:84739938-84741761	chr2	84739938	84741761	Intron	2.54284	-0.33867	22.866	1.66718e-36	4.40361e-36
chr6:52697298-52698309	chr6	52697298	52698309	Intron	-3.11818	-1.0005	-23.0897	1.66722e-36	4.40364e-36
chr9:97566776-97574223	chr9	97566776	97574223	Exon	-1.32309	3.84429	-22.8182	1.6676e-36	4.40459e-36
chr5:98652188-98653619	chr5	98652188	98653619	Distal Intergenic	2.25731	-0.292175	22.825	1.67167e-36	4.41529e-36
chr7:130535830-130537200	chr7	130535830	130537200	Intron	2.3154	-0.395104	22.8313	1.6717e-36	4.41529e-36
chr16:3606139-3606883	chr16	3606139	3606883	Promoter	2.44743	-0.916548	23.0596	1.67261e-36	4.41764e-36
chr9:36388427-36390696	chr9	36388427	36390696	5' UTR	-1.98586	0.603689	-24.7718	1.67303e-36	4.41871e-36
chr2:194260223-194261372	chr2	194260223	194261372	Distal Intergenic	3.45173	-1.03926	23.1243	1.67484e-36	4.42342e-36
chr7:137605567-137606187	chr7	137605567	137606187	Intron	2.93448	-1.14771	23.0811	1.6749e-36	4.42353e-36
chr7:34662048-34663092	chr7	34662048	34663092	Intron	-2.81174	-0.649864	-23.1337	1.67514e-36	4.4241e-36
chr14:34554117-34555320	chr14	34554117	34555320	Promoter	-1.16049	1.39846	-22.8372	1.67765e-36	4.43066e-36
chr14:88487702-88489587	chr14	88487702	88489587	Intron	1.99459	0.649702	22.9667	1.6778e-36	4.43098e-36
chr12:63968342-63969575	chr12	63968342	63969575	Intron	-1.94186	0.343922	-24.1691	1.67881e-36	4.43359e-36
chr2:30765546-30772410	chr2	30765546	30772410	3' UTR	1.71961	3.15731	22.8083	1.67889e-36	4.43375e-36
chr16:22676907-22677306	chr16	22676907	22677306	Distal Intergenic	3.42659	-1.89588	23.197	1.68063e-36	4.43829e-36
chr9:110250181-110252168	chr9	110250181	110252168	Exon	-1.5247	0.896095	-23.5709	1.68148e-36	4.44047e-36
chr2:178193389-178197581	chr2	178193389	178197581	Promoter	1.18797	3.76418	24.0618	1.68168e-36	4.44093e-36
chrX:47642657-47646086	chrX	47642657	47646086	Intron	1.39373	2.17426	22.8557	1.68199e-36	4.44171e-36
chr5:34205177-34205726	chr5	34205177	34205726	Intron	-2.53147	-1.28121	-22.8228	1.68278e-36	4.44372e-36
chr10:10205613-10206355	chr10	10205613	10206355	Distal Intergenic	4.3616	-2.12474	22.8476	1.68299e-36	4.44423e-36
chr19:10115220-10116895	chr19	10115220	10116895	Promoter	1.97253	-0.207218	22.9629	1.68461e-36	4.44843e-36
chr2:108508517-108509301	chr2	108508517	108509301	3' UTR	1.92624	-0.0638974	22.9111	1.6864e-36	4.4531e-36
chr3:73394164-73395016	chr3	73394164	73395016	Intron	3.0577	-1.04418	22.8054	1.68677e-36	4.45401e-36
chr6:83814755-83816239	chr6	83814755	83816239	Distal Intergenic	2.68798	-0.557741	22.8053	1.68734e-36	4.45548e-36
chr2:17073134-17074513	chr2	17073134	17074513	Distal Intergenic	3.90802	-0.978781	22.807	1.68765e-36	4.45616e-36
chr10:27620429-27621505	chr10	27620429	27621505	Distal Intergenic	1.82054	-0.0217111	22.8053	1.68765e-36	4.45616e-36
chr10:63620793-63622568	chr10	63620793	63622568	3' UTR	-2.10585	0.382844	-23.1789	1.68767e-36	4.45616e-36
chr3:154757452-154758773	chr3	154757452	154758773	Distal Intergenic	2.1268	0.107863	22.9967	1.68782e-36	4.45649e-36
chr7:34485144-34487088	chr7	34485144	34487088	Intron	2.06682	0.53369	23.5022	1.68934e-36	4.46045e-36
chr3:167456237-167456805	chr3	167456237	167456805	Intron	3.26375	-1.4921	22.8048	1.69e-36	4.46214e-36
chr17:75243929-75248431	chr17	75243929	75248431	Promoter	1.42506	1.89281	23.2235	1.69074e-36	4.46402e-36
chr4:56038697-56039400	chr4	56038697	56039400	Distal Intergenic	-2.97216	-1.44716	-22.8083	1.69076e-36	4.46402e-36
chr3:68134366-68137899	chr3	68134366	68137899	Intron	2.22258	1.5458	22.866	1.69082e-36	4.46412e-36
chr7:98628244-98629584	chr7	98628244	98629584	3' UTR	2.61158	-0.215241	22.8234	1.69194e-36	4.467e-36
chr1:175414571-175415911	chr1	175414571	175415911	Intron	2.38485	0.336028	22.9697	1.69319e-36	4.47023e-36
chr1:39905567-39906706	chr1	39905567	39906706	Distal Intergenic	-1.89	-0.269193	-22.925	1.69321e-36	4.47023e-36
chr5:18257984-18258746	chr5	18257984	18258746	Distal Intergenic	4.19258	-1.90816	22.9924	1.6936e-36	4.47122e-36
chr9:92631368-92633191	chr9	92631368	92633191	Intron	1.6587	0.732088	23.0594	1.69608e-36	4.47768e-36
chrX:37310552-37311116	chrX	37310552	37311116	Distal Intergenic	-3.62514	-2.23054	-22.8041	1.69615e-36	4.47781e-36
chr15:29747571-29753436	chr15	29747571	29753436	Intron	-0.861602	3.44957	-22.8538	1.69662e-36	4.47899e-36
chr7:52852622-52853802	chr7	52852622	52853802	Distal Intergenic	3.68169	-0.904887	23.1142	1.69775e-36	4.48192e-36
chr9:127307083-127310132	chr9	127307083	127310132	Intron	-1.27835	1.83783	-22.8036	1.6978e-36	4.482e-36
chr18:70454382-70456036	chr18	70454382	70456036	Distal Intergenic	-1.51942	0.547612	-23.0105	1.69866e-36	4.48419e-36
chr1:10018251-10019121	chr1	10018251	10019121	Distal Intergenic	-3.14561	-1.56237	-23.3203	1.69874e-36	4.48434e-36
chr3:196786623-196789702	chr3	196786623	196789702	Promoter	-1.27186	2.136	-24.0745	1.69932e-36	4.48583e-36
chr13:99050880-99051751	chr13	99050880	99051751	Intron	2.36191	-1.00374	22.8028	1.69992e-36	4.48734e-36
chr2:58581468-58582605	chr2	58581468	58582605	Intron	2.03735	-0.0752259	23.3506	1.70162e-36	4.49176e-36
chr11:110706798-110707868	chr11	110706798	110707868	Intron	2.03641	-0.618222	22.8055	1.70254e-36	4.49413e-36
chr15:80713321-80714606	chr15	80713321	80714606	Intron	2.35159	-0.79028	22.8022	1.70328e-36	4.49604e-36
chr16:82832278-82833950	chr16	82832278	82833950	Intron	2.047	0.771022	23.1257	1.70427e-36	4.49859e-36
chr17:28841064-28843430	chr17	28841064	28843430	Promoter	-0.745506	3.36303	-24.695	1.70492e-36	4.50025e-36
chr3:105406847-105407799	chr3	105406847	105407799	Intron	-2.7558	-1.16998	-23.9553	1.70597e-36	4.50295e-36
chr17:56854788-56856517	chr17	56854788	56856517	Exon	2.07197	-0.201636	22.8261	1.70643e-36	4.50412e-36
chr3:184367552-184374338	chr3	184367552	184374338	Promoter	1.05977	3.37468	23.1346	1.70697e-36	4.50548e-36
chr6:60763496-60765070	chr6	60763496	60765070	Distal Intergenic	2.24266	0.607267	23.3323	1.70824e-36	4.50876e-36
chr10:112190744-112192216	chr10	112190744	112192216	Intron	-3.08612	-0.193291	-23.6051	1.70845e-36	4.50926e-36
chr10:69088110-69091747	chr10	69088110	69091747	Promoter	-2.83516	0.99896	-23.4654	1.70882e-36	4.51017e-36
chr13:62441263-62442045	chr13	62441263	62442045	Distal Intergenic	4.47106	-1.8199	23.7203	1.71171e-36	4.51773e-36
chr4:104163911-104165653	chr4	104163911	104165653	Distal Intergenic	-2.98558	-0.108924	-22.8287	1.71245e-36	4.51963e-36
chr3:193546270-193556372	chr3	193546270	193556372	Promoter	-2.19263	3.13946	-23.0458	1.71303e-36	4.52109e-36
chr6:64207724-64208507	chr6	64207724	64208507	Intron	3.28051	-1.51949	22.8217	1.71434e-36	4.52449e-36
chr13:111142955-111144962	chr13	111142955	111144962	Promoter	2.26278	0.158592	23.2725	1.71482e-36	4.5257e-36
chr3:82562446-82562980	chr3	82562446	82562980	Distal Intergenic	4.42187	-2.23641	22.943	1.71536e-36	4.52707e-36
chr10:103834770-103836192	chr10	103834770	103836192	Intron	-1.75518	0.531406	-22.8044	1.71613e-36	4.52903e-36
chr3:161083910-161084843	chr3	161083910	161084843	3' UTR	2.16444	-0.71321	22.8592	1.7162e-36	4.52916e-36
chr3:2882759-2884367	chr3	2882759	2884367	Promoter	3.17799	-0.192109	23.0758	1.71645e-36	4.52975e-36
chr5:6905328-6906474	chr5	6905328	6906474	Distal Intergenic	3.42381	-1.30214	22.8794	1.71848e-36	4.53505e-36
chr17:65696212-65697410	chr17	65696212	65697410	Intron	2.34822	-0.68343	22.7991	1.71941e-36	4.53744e-36
chr6:146198799-146201198	chr6	146198799	146201198	Intron	2.30774	1.59029	23.2143	1.71978e-36	4.53836e-36
chr14:29387822-29388971	chr14	29387822	29388971	Promoter	3.41703	-1.22965	22.7987	1.72141e-36	4.5426e-36
chr12:48408507-48423336	chr12	48408507	48423336	Promoter	2.38844	3.53949	22.8639	1.72246e-36	4.54529e-36
chrX:77909199-77913453	chrX	77909199	77913453	Promoter	-0.919062	2.78814	-22.9709	1.72263e-36	4.5457e-36
chr9:7056523-7058617	chr9	7056523	7058617	Intron	-1.34413	1.17986	-23.1191	1.72287e-36	4.54627e-36
chr21:38627948-38629268	chr21	38627948	38629268	Intron	4.17211	-1.42737	23.238	1.72416e-36	4.5496e-36
chr11:11373268-11374681	chr11	11373268	11374681	Intron	2.53203	-0.658339	22.7981	1.7244e-36	4.55018e-36
chr22:24949730-24955142	chr22	24949730	24955142	Promoter	1.59278	3.30769	23.5011	1.7245e-36	4.55039e-36
chr15:75359433-75362579	chr15	75359433	75362579	Promoter	2.06456	0.993884	22.9324	1.72525e-36	4.55231e-36
chr11:28366727-28367657	chr11	28366727	28367657	Intron	4.39325	-2.09184	22.8737	1.72631e-36	4.55503e-36
chr7:43472777-43473470	chr7	43472777	43473470	Intron	2.5764	-1.09766	22.8656	1.7264e-36	4.5552e-36
chrX:14837044-14838034	chrX	14837044	14838034	Promoter	-3.68674	-1.60947	-22.8141	1.72739e-36	4.55776e-36
chr12:40046595-40047334	chr12	40046595	40047334	Intron	2.72567	-1.4686	23.2409	1.72759e-36	4.55822e-36
chr12:10433018-10434918	chr12	10433018	10434918	Promoter	-4.70694	-1.22102	-24.0913	1.72827e-36	4.55995e-36
chr3:107577694-107580448	chr3	107577694	107580448	Intron	-1.41199	1.60176	-22.9526	1.72878e-36	4.56125e-36
chr5:155113878-155114537	chr5	155113878	155114537	Promoter	4.26429	-2.12232	23.364	1.73029e-36	4.56516e-36
chr13:29396693-29397504	chr13	29396693	29397504	Intron	2.86634	-1.72964	22.8893	1.7332e-36	4.57279e-36
chr7:44104331-44106698	chr7	44104331	44106698	Promoter	-2.35376	0.807793	-22.8298	1.73478e-36	4.57688e-36
chr12:108211005-108211599	chr12	108211005	108211599	Intron	3.32907	-1.61821	22.803	1.73492e-36	4.5772e-36
chr1:229871269-229872716	chr1	229871269	229872716	Downstream	1.70699	0.620275	23.1078	1.73573e-36	4.57926e-36
chr4:25233500-25235919	chr4	25233500	25235919	Promoter	-1.19999	2.65778	-25.0447	1.73711e-36	4.58286e-36
chr16:55900306-55902972	chr16	55900306	55902972	Intron	2.0904	1.22166	22.8497	1.73802e-36	4.58518e-36
chr16:52704043-52710068	chr16	52704043	52710068	Distal Intergenic	2.70604	1.60821	22.8475	1.73865e-36	4.58679e-36
chr3:68662479-68663052	chr3	68662479	68663052	Distal Intergenic	3.51483	-1.97472	22.8814	1.73878e-36	4.58706e-36
chr2:131482420-131483473	chr2	131482420	131483473	3' UTR	2.58458	-0.755689	23.0491	1.74119e-36	4.59337e-36
chr13:111534315-111538294	chr13	111534315	111538294	Distal Intergenic	2.33357	1.38421	23.5024	1.74282e-36	4.59761e-36
chr2:16971304-16972494	chr2	16971304	16972494	Promoter	2.98758	-0.845479	22.9624	1.74366e-36	4.59976e-36
chr7:25886342-25887309	chr7	25886342	25887309	Distal Intergenic	3.36311	-1.19578	22.7943	1.7441e-36	4.60085e-36
chr4:112632626-112634124	chr4	112632626	112634124	Promoter	-1.78726	0.275975	-22.7943	1.74423e-36	4.60114e-36
chr1:213724683-213725840	chr1	213724683	213725840	Distal Intergenic	-2.17047	-0.0204079	-23.3987	1.74479e-36	4.60255e-36
chr22:37399721-37406014	chr22	37399721	37406014	Intron	1.96081	2.70408	22.8506	1.74541e-36	4.60413e-36
chr9:91873072-91874476	chr9	91873072	91874476	Intron	3.08424	-0.106768	22.7944	1.74558e-36	4.6045e-36
chr4:73216400-73217812	chr4	73216400	73217812	Intron	-2.14295	-0.0479835	-22.944	1.74614e-36	4.60593e-36
chr10:122243606-122250673	chr10	122243606	122250673	Promoter	1.42122	2.93111	23.1519	1.7463e-36	4.60627e-36
chr9:108945390-108946694	chr9	108945390	108946694	Intron	2.54833	-0.631203	22.8337	1.7491e-36	4.61361e-36
chr7:123787281-123788527	chr7	123787281	123788527	Promoter	3.48957	-0.534616	23.0866	1.75245e-36	4.62237e-36
chr1:162196626-162200646	chr1	162196626	162200646	Intron	1.74461	1.91721	23.2146	1.75561e-36	4.63066e-36
chr18:24551590-24553061	chr18	24551590	24553061	Distal Intergenic	2.71578	-0.380695	22.9006	1.75666e-36	4.63335e-36
chr8:90337518-90339027	chr8	90337518	90339027	Intron	3.21982	-0.22001	23.1335	1.75699e-36	4.63415e-36
chr5:149366833-149368905	chr5	149366833	149368905	3' UTR	1.34572	1.4491	22.9563	1.75938e-36	4.64041e-36
chr7:85958389-85959092	chr7	85958389	85959092	Distal Intergenic	4.11622	-1.95812	22.8568	1.76013e-36	4.64232e-36
chr2:152225775-152228665	chr2	152225775	152228665	Distal Intergenic	-1.47063	1.35395	-22.7998	1.76053e-36	4.6433e-36
chr8:85553981-85554631	chr8	85553981	85554631	Distal Intergenic	-2.75591	-1.36171	-22.9402	1.76353e-36	4.65116e-36
chr10:83778632-83779155	chr10	83778632	83779155	Distal Intergenic	3.49514	-1.79409	23.2127	1.76372e-36	4.6516e-36
chr10:77577579-77580084	chr10	77577579	77580084	Intron	1.82971	1.20297	22.9905	1.76379e-36	4.65173e-36
chr10:90854467-90859281	chr10	90854467	90859281	Promoter	1.47889	2.63379	22.9034	1.76431e-36	4.65303e-36
chr5:66826426-66833600	chr5	66826426	66833600	Promoter	-1.57095	3.63465	-23.0631	1.76487e-36	4.65444e-36
chr5:114477179-114478853	chr5	114477179	114478853	Intron	3.41151	-0.801378	23.0505	1.76559e-36	4.65629e-36
chr17:51543567-51544215	chr17	51543567	51544215	Distal Intergenic	-2.89545	-1.45365	-22.797	1.76605e-36	4.65744e-36
chr19:47722844-47724065	chr19	47722844	47724065	Promoter	1.69553	0.600646	23.1442	1.76641e-36	4.65832e-36
chr1:35673519-35677239	chr1	35673519	35677239	Distal Intergenic	2.05553	1.85003	22.8824	1.76803e-36	4.66252e-36
chr8:86403863-86405929	chr8	86403863	86405929	Promoter	-1.61094	0.73595	-22.7896	1.76929e-36	4.66579e-36
chr10:18456897-18457998	chr10	18456897	18457998	Intron	3.38323	-1.11699	22.807	1.77034e-36	4.6685e-36
chr6:111472572-111476165	chr6	111472572	111476165	Intron	-1.65667	1.30913	-22.8362	1.77056e-36	4.66901e-36
chr1:38329448-38330178	chr1	38329448	38330178	Distal Intergenic	2.9759	-1.68058	22.8103	1.77237e-36	4.67373e-36
chr2:64851965-64853807	chr2	64851965	64853807	Intron	-1.94259	0.301966	-24.5093	1.77319e-36	4.67582e-36
chr4:25846834-25848704	chr4	25846834	25848704	5' UTR	2.33298	0.698706	22.7887	1.77415e-36	4.67829e-36
chr2:124424645-124426002	chr2	124424645	124426002	Intron	2.87508	-0.63939	22.7886	1.77431e-36	4.67863e-36
chr16:80816523-80817344	chr16	80816523	80817344	Distal Intergenic	4.76291	-1.75229	23.1041	1.77633e-36	4.68389e-36
chr2:216221458-216222151	chr2	216221458	216222151	Distal Intergenic	2.79375	-1.55283	23.0145	1.77667e-36	4.68474e-36
chr6:142807889-142813057	chr6	142807889	142813057	Intron	-1.1588	3.28979	-22.9805	1.77727e-36	4.68627e-36
chr9:1045481-1046353	chr9	1045481	1046353	Promoter	-4.01989	-1.63351	-23.2816	1.77819e-36	4.68862e-36
chr22:36504500-36505889	chr22	36504500	36505889	Promoter	1.72277	0.644298	22.8192	1.77969e-36	4.69251e-36
chr8:26562550-26563787	chr8	26562550	26563787	Intron	2.00459	-0.522759	23.2651	1.7801e-36	4.69352e-36
chr3:157870616-157871495	chr3	157870616	157871495	Distal Intergenic	3.19849	-1.21858	22.8417	1.78096e-36	4.69574e-36
chr3:152193048-152194212	chr3	152193048	152194212	Distal Intergenic	-3.49465	-0.957621	-22.7889	1.78115e-36	4.69617e-36
chr22:39566559-39567172	chr22	39566559	39567172	Distal Intergenic	4.03041	-2.13029	22.794	1.78126e-36	4.6964e-36
chr2:203511297-203512366	chr2	203511297	203512366	Intron	2.16174	-0.640623	22.815	1.78156e-36	4.69712e-36
chr12:89628510-89630342	chr12	89628510	89630342	Promoter	1.76199	0.499264	22.8697	1.78316e-36	4.70127e-36
chr16:5244256-5245007	chr16	5244256	5245007	Intron	3.36252	-1.56178	22.7869	1.78336e-36	4.70175e-36
chr1:148386433-148389926	chr1	148386433	148389926	Promoter	-0.686459	3.93261	-23.1217	1.78421e-36	4.70392e-36
chr11:96057647-96058510	chr11	96057647	96058510	Intron	-3.01534	-1.3139	-23.9154	1.78614e-36	4.70894e-36
chr12:116234997-116237868	chr12	116234997	116237868	Exon	-1.42463	1.8978	-22.8963	1.78756e-36	4.71262e-36
chr6:12645215-12646203	chr6	12645215	12646203	Distal Intergenic	3.69088	-1.28851	22.8132	1.788e-36	4.71372e-36
chr17:8544798-8545506	chr17	8544798	8545506	Promoter	2.93783	-1.51603	22.9052	1.78855e-36	4.71512e-36
chr6:142933797-142936537	chr6	142933797	142936537	Intron	-1.22972	1.83121	-22.8201	1.78958e-36	4.71777e-36
chr20:49652553-49654546	chr20	49652553	49654546	Intron	1.3039	0.752395	23.2832	1.78981e-36	4.71831e-36
chr17:2504105-2505071	chr17	2504105	2505071	Promoter	-1.94901	-0.35288	-22.8989	1.79127e-36	4.7221e-36
chr2:181520089-181520893	chr2	181520089	181520893	Promoter	3.65272	-1.83961	22.8007	1.79404e-36	4.72933e-36
chr7:48179362-48181083	chr7	48179362	48181083	Intron	3.26646	-0.647017	22.965	1.79423e-36	4.72975e-36
chr5:173256673-173257580	chr5	173256673	173257580	Promoter	-4.06707	-1.29473	-22.944	1.79509e-36	4.73197e-36
chr13:101939924-101940705	chr13	101939924	101940705	Intron	2.48134	-1.13628	22.7845	1.79661e-36	4.7359e-36
chr8:144189207-144190528	chr8	144189207	144190528	Intron	2.55207	-0.42794	22.9563	1.79768e-36	4.73866e-36
chr22:36563098-36563855	chr22	36563098	36563855	Promoter	2.95723	-1.13118	22.9752	1.79803e-36	4.73952e-36
chr3:50836127-50838337	chr3	50836127	50838337	Intron	-1.51651	0.969735	-22.9207	1.79892e-36	4.7418e-36
chr10:103849488-103861998	chr10	103849488	103861998	Promoter	-1.12857	5.02171	-22.7894	1.80013e-36	4.74494e-36
chr20:49600102-49600994	chr20	49600102	49600994	Distal Intergenic	2.16957	-0.76504	22.9415	1.80147e-36	4.7484e-36
chr4:72449077-72449995	chr4	72449077	72449995	Intron	3.34955	-1.56232	22.9838	1.80165e-36	4.7488e-36
chr17:33137725-33138922	chr17	33137725	33138922	Intron	2.76982	-0.976828	22.7874	1.80349e-36	4.75359e-36
chr21:22460609-22461206	chr21	22460609	22461206	Distal Intergenic	4.439	-2.22363	22.8334	1.80537e-36	4.75848e-36
chr1:18868926-18869601	chr1	18868926	18869601	Intron	-2.84171	-0.944595	-22.7845	1.80934e-36	4.76889e-36
chr14:34547831-34552180	chr14	34547831	34552180	Promoter	-0.989964	2.49769	-22.7969	1.80943e-36	4.76906e-36
chr12:12664497-12668306	chr12	12664497	12668306	Promoter	1.62177	1.90644	22.8192	1.81211e-36	4.77606e-36
chr12:95277402-95278976	chr12	95277402	95278976	Promoter	1.78409	0.472766	23.0779	1.81267e-36	4.77746e-36
chr3:101752776-101753517	chr3	101752776	101753517	Intron	-1.94925	-0.98238	-22.7815	1.81281e-36	4.77777e-36
chr2:102376333-102377087	chr2	102376333	102377087	Intron	3.85692	-1.60259	22.979	1.81363e-36	4.77988e-36
chr5:142739476-142740091	chr5	142739476	142740091	Distal Intergenic	2.65171	-1.64092	22.8471	1.8144e-36	4.78184e-36
chr6:24862810-24863724	chr6	24862810	24863724	Intron	2.65179	-1.51291	22.9957	1.81612e-36	4.78629e-36
chr3:3445362-3446992	chr3	3445362	3446992	Intron	3.44304	-0.94411	22.9773	1.81693e-36	4.78836e-36
chr15:72297136-72298657	chr15	72297136	72298657	Intron	2.1378	0.0714814	22.8808	1.81705e-36	4.78862e-36
chr15:28839762-28841346	chr15	28839762	28841346	Intron	2.56853	0.159076	23.39	1.81941e-36	4.79478e-36
chr10:117431343-117432072	chr10	117431343	117432072	Intron	2.94838	-1.14026	22.8421	1.82032e-36	4.7971e-36
chr2:206591917-206592607	chr2	206591917	206592607	Promoter	3.3426	-1.70225	22.9059	1.8205e-36	4.79751e-36
chr7:15378428-15379393	chr7	15378428	15379393	Intron	-4.22038	-1.98954	-23.4526	1.82217e-36	4.80184e-36
chrX:41708443-41709173	chrX	41708443	41709173	Intron	-2.46292	-1.61215	-22.7797	1.82302e-36	4.80404e-36
chr9:120377872-120378649	chr9	120377872	120378649	Distal Intergenic	-2.40693	-0.77942	-23.0453	1.8234e-36	4.80498e-36
chr3:72431428-72433121	chr3	72431428	72433121	Intron	-1.83735	0.475068	-23.0664	1.82345e-36	4.80504e-36
chr8:86015819-86019364	chr8	86015819	86019364	Promoter	-1.44208	2.29616	-23.3273	1.82363e-36	4.80545e-36
chr7:1444607-1446225	chr7	1444607	1446225	Promoter	-2.43734	0.66804	-23.1278	1.82464e-36	4.80803e-36
chr2:133489027-133489943	chr2	133489027	133489943	Intron	-2.55607	-0.933659	-22.8938	1.82545e-36	4.81011e-36
chr10:26470783-26473270	chr10	26470783	26473270	Intron	2.41827	0.671047	22.9763	1.82549e-36	4.81015e-36
chr15:97680065-97681191	chr15	97680065	97681191	Intron	4.81936	-1.54134	22.8427	1.8267e-36	4.81327e-36
chr2:228118876-228119777	chr2	228118876	228119777	Intron	2.27612	-0.704609	22.8222	1.82709e-36	4.81423e-36
chr7:65236315-65238314	chr7	65236315	65238314	Promoter	3.34331	-0.593005	22.9385	1.82745e-36	4.81511e-36
chr2:171692344-171694196	chr2	171692344	171694196	Promoter	-1.68653	0.564521	-24.4842	1.83124e-36	4.82503e-36
chr3:47992073-47994678	chr3	47992073	47994678	Intron	-1.11144	1.38168	-22.8929	1.83245e-36	4.82816e-36
chr17:38709011-38713954	chr17	38709011	38713954	Promoter	1.44514	2.56903	22.816	1.83273e-36	4.82883e-36
chr2:23417621-23418992	chr2	23417621	23418992	Intron	2.55666	-0.712975	22.7793	1.83393e-36	4.83193e-36
chr7:107469131-107476126	chr7	107469131	107476126	Promoter	1.4362	3.90874	23.8245	1.83409e-36	4.83227e-36
chr3:83216271-83219182	chr3	83216271	83219182	Distal Intergenic	4.09744	-0.119328	23.4518	1.83509e-36	4.83486e-36
chr14:29884592-29885854	chr14	29884592	29885854	Intron	2.40613	-0.719721	22.9817	1.83531e-36	4.83538e-36
chr5:134235876-134237477	chr5	134235876	134237477	Intron	-1.7016	0.486953	-22.9274	1.83551e-36	4.83582e-36
chr9:32382818-32386329	chr9	32382818	32386329	Promoter	-1.02776	2.88286	-22.7774	1.83648e-36	4.83833e-36
chr10:71208813-71209719	chr10	71208813	71209719	Promoter	-1.58372	0.360316	-24.0331	1.83664e-36	4.83867e-36
chr10:122647345-122649576	chr10	122647345	122649576	Distal Intergenic	-1.85024	1.33111	-23.2725	1.83713e-36	4.83991e-36
chr2:44288106-44289231	chr2	44288106	44289231	Promoter	-2.7214	-0.955741	-23.2927	1.84016e-36	4.84781e-36
chr17:41322666-41323979	chr17	41322666	41323979	Promoter	2.00006	-0.32199	22.7801	1.84271e-36	4.85448e-36
chr17:28124712-28127794	chr17	28124712	28127794	Intron	-1.26275	1.65427	-23.1864	1.84285e-36	4.85476e-36
chr9:81393482-81398050	chr9	81393482	81398050	Distal Intergenic	2.47269	2.09586	22.7781	1.84321e-36	4.85566e-36
chrX:42566605-42567334	chrX	42566605	42567334	Intron	3.33588	-1.36306	22.9399	1.8438e-36	4.85714e-36
chr8:74010855-74012009	chr8	74010855	74012009	Intron	3.56723	-1.2974	22.7974	1.84443e-36	4.85874e-36
chr20:4798858-4799609	chr20	4798858	4799609	Intron	-3.48299	-1.75642	-22.8561	1.84505e-36	4.86032e-36
chr4:42815849-42818919	chr4	42815849	42818919	Distal Intergenic	-1.2664	2.16022	-23.4031	1.84677e-36	4.86477e-36
chr6:46589753-46590607	chr6	46589753	46590607	Promoter	-2.48112	-0.914677	-23.3515	1.84711e-36	4.86561e-36
chr6:119186093-119187086	chr6	119186093	119187086	Intron	3.50727	-1.26789	23.2024	1.84773e-36	4.86717e-36
chr2:235523787-235524952	chr2	235523787	235524952	Promoter	-2.0737	0.0769738	-22.9042	1.84781e-36	4.86731e-36
chr3:112615424-112616496	chr3	112615424	112616496	Intron	-2.67309	-0.270031	-22.825	1.84936e-36	4.87134e-36
chr8:18766580-18767786	chr8	18766580	18767786	Intron	-1.9171	-0.241193	-22.8036	1.85298e-36	4.88079e-36
chr2:58236816-58242604	chr2	58236816	58242604	Promoter	-1.03719	4.1906	-22.7964	1.85352e-36	4.88216e-36
chr7:158203709-158204516	chr7	158203709	158204516	Promoter	3.76293	-2.18651	23.2173	1.85489e-36	4.88569e-36
chr8:141787057-141799076	chr8	141787057	141799076	Promoter	2.12089	3.17957	23.4946	1.85515e-36	4.88633e-36
chr21:25004066-25004532	chr21	25004066	25004532	Intron	5.02583	-2.48218	22.7745	1.85521e-36	4.88642e-36
chr7:33893967-33895854	chr7	33893967	33895854	Distal Intergenic	1.50167	0.620514	23.3661	1.85677e-36	4.89045e-36
chr22:38981337-38982612	chr22	38981337	38982612	Promoter	-1.86161	0.733093	-23.6173	1.85766e-36	4.89272e-36
chr15:89318572-89325015	chr15	89318572	89325015	Promoter	1.31044	2.94673	22.844	1.86056e-36	4.9003e-36
chr7:157862176-157863440	chr7	157862176	157863440	Exon	3.06849	-0.800127	22.7979	1.86089e-36	4.90107e-36
chr21:15705757-15706609	chr21	15705757	15706609	Distal Intergenic	4.60683	-1.98761	22.7857	1.8609e-36	4.90107e-36
chr2:106824840-106825425	chr2	106824840	106825425	Promoter	3.69733	-2.02704	22.7809	1.86152e-36	4.90261e-36
chr7:87101555-87102497	chr7	87101555	87102497	Distal Intergenic	2.91067	-0.671989	22.906	1.86154e-36	4.90261e-36
chr8:132666494-132667289	chr8	132666494	132667289	Intron	2.70847	-0.878033	22.8451	1.86187e-36	4.90341e-36
chr11:12057379-12058132	chr11	12057379	12058132	Intron	3.30116	-1.45083	22.7726	1.86247e-36	4.90495e-36
chr22:21641312-21643498	chr22	21641312	21643498	Promoter	-1.44876	1.8242	-22.8004	1.86331e-36	4.90709e-36
chr14:38254947-38256187	chr14	38254947	38256187	Promoter	2.59907	0.361974	22.7721	1.8649e-36	4.91119e-36
chr11:132790516-132792062	chr11	132790516	132792062	Intron	2.55478	-0.23776	22.9131	1.86575e-36	4.91339e-36
chr3:56239679-56240585	chr3	56239679	56240585	Intron	2.41924	-0.823792	22.8494	1.86602e-36	4.91403e-36
chr20:5583970-5585467	chr20	5583970	5585467	Promoter	2.0346	0.23059	22.7759	1.86727e-36	4.91723e-36
chr17:58083409-58096202	chr17	58083409	58096202	Promoter	-0.835545	4.77359	-23.6629	1.86736e-36	4.91741e-36
chr6:68947788-68948802	chr6	68947788	68948802	Intron	2.30226	-0.361849	22.7716	1.868e-36	4.91904e-36
chr2:15627312-15629058	chr2	15627312	15629058	Exon	1.3998	1.01671	22.994	1.86856e-36	4.92044e-36
chr5:109883850-109884669	chr5	109883850	109884669	Promoter	3.01369	-1.56606	23.2511	1.87101e-36	4.92683e-36
chr4:153654878-153657220	chr4	153654878	153657220	Promoter	-3.54018	0.218207	-23.3292	1.87208e-36	4.92957e-36
chr18:58885491-58888630	chr18	58885491	58888630	Intron	-1.48387	3.0302	-23.3022	1.87422e-36	4.93516e-36
chr1:23106129-23116546	chr1	23106129	23116546	5' UTR	0.9168	4.0681	22.8382	1.87426e-36	4.9352e-36
chr17:60076890-60080198	chr17	60076890	60080198	Promoter	-1.05473	3.57077	-22.8212	1.87504e-36	4.93717e-36
chr2:28208734-28210888	chr2	28208734	28210888	Intron	1.68378	0.871692	23.283	1.87545e-36	4.93818e-36
chrX:46035385-46036138	chrX	46035385	46036138	Distal Intergenic	4.67287	-2.10541	23.0143	1.87663e-36	4.94122e-36
chr3:6986465-6987217	chr3	6986465	6987217	Intron	2.67454	-1.42519	22.77	1.87671e-36	4.94136e-36
chr7:137961999-137963414	chr7	137961999	137963414	Intron	-2.34804	-0.267531	-22.9263	1.87696e-36	4.94195e-36
chr6:73278734-73279421	chr6	73278734	73279421	Intron	1.80153	-0.941444	22.7693	1.88067e-36	4.95167e-36
chr19:50679320-50680589	chr19	50679320	50680589	Intron	1.77555	0.0362505	22.9901	1.88249e-36	4.95638e-36
chr2:120031729-120032958	chr2	120031729	120032958	Intron	1.96266	0.311649	22.8505	1.88282e-36	4.95718e-36
chr12:42348185-42349425	chr12	42348185	42349425	Promoter	-2.14347	-0.272353	-23.616	1.88328e-36	4.95834e-36
chr3:72352014-72352756	chr3	72352014	72352756	Distal Intergenic	-3.15662	-1.51314	-23.1337	1.88433e-36	4.96103e-36
chr4:10030110-10034878	chr4	10030110	10034878	Promoter	-1.36724	3.22045	-22.8984	1.88464e-36	4.96177e-36
chr11:116072069-116075216	chr11	116072069	116075216	Distal Intergenic	2.1783	1.28226	23.1889	1.88585e-36	4.96491e-36
chr12:2310492-2311711	chr12	2310492	2311711	Intron	2.91638	-0.799653	22.7773	1.88697e-36	4.96778e-36
chr4:98965797-98969078	chr4	98965797	98969078	Promoter	2.58147	1.2291	23.1353	1.88751e-36	4.96914e-36
chr19:3224229-3225057	chr19	3224229	3225057	Promoter	1.59125	0.385396	24.7323	1.88782e-36	4.96989e-36
chr6:145932163-145933543	chr6	145932163	145933543	Promoter	1.68512	0.116762	23.2091	1.88875e-36	4.97225e-36
chr5:9653556-9654173	chr5	9653556	9654173	Intron	2.77663	-1.02934	22.9646	1.88926e-36	4.97353e-36
chr15:91201359-91230128	chr15	91201359	91230128	Promoter	1.89759	5.04924	22.8096	1.8898e-36	4.97488e-36
chr21:29740533-29743169	chr21	29740533	29743169	Intron	-1.60047	1.676	-22.7683	1.89046e-36	4.97656e-36
chr11:40177360-40192013	chr11	40177360	40192013	Intron	-0.634524	5.71311	-22.8487	1.89073e-36	4.9772e-36
chr16:14520516-14521702	chr16	14520516	14521702	Intron	-2.30096	-0.299012	-23.282	1.8908e-36	4.97733e-36
chr3:116318307-116320031	chr3	116318307	116320031	Intron	-1.17987	0.905422	-22.8252	1.8909e-36	4.97752e-36
chr18:43652727-43653374	chr18	43652727	43653374	Distal Intergenic	4.52291	-2.32173	23.3756	1.89374e-36	4.98492e-36
chr5:50690736-50691768	chr5	50690736	50691768	Intron	2.4537	-0.500449	22.8223	1.89415e-36	4.98594e-36
chr18:72794722-72795467	chr18	72794722	72795467	Intron	3.24269	-1.70519	22.7815	1.89514e-36	4.98849e-36
chr3:183753893-183755338	chr3	183753893	183755338	Exon	-1.66719	0.820987	-23.868	1.89578e-36	4.9901e-36
chr4:182437219-182437774	chr4	182437219	182437774	Intron	3.96145	-2.17215	22.8693	1.89661e-36	4.99222e-36
chr14:55281162-55283312	chr14	55281162	55283312	Promoter	1.55827	1.0303	22.8061	1.89742e-36	4.99427e-36
chr1:44327587-44334795	chr1	44327587	44334795	Intron	-1.33322	3.18753	-23.0798	1.90076e-36	5.003e-36
chr11:80915692-80916803	chr11	80915692	80916803	Distal Intergenic	2.77373	-0.680799	22.7976	1.90108e-36	5.00376e-36
chr13:34967374-34968391	chr13	34967374	34968391	Intron	2.04991	-0.579943	22.7656	1.90208e-36	5.00634e-36
chr15:22978558-22981644	chr15	22978558	22981644	Promoter	1.05696	3.23715	23.701	1.90267e-36	5.00784e-36
chr6:2965716-2968234	chr6	2965716	2968234	Promoter	-0.933488	1.93882	-23.2772	1.90316e-36	5.00905e-36
chr1:29396554-29397335	chr1	29396554	29397335	Distal Intergenic	3.22356	-1.37979	22.9313	1.90546e-36	5.01503e-36
chr7:43868201-43876008	chr7	43868201	43876008	Promoter	0.649173	4.35177	22.7847	1.90606e-36	5.01655e-36
chr13:36433661-36434976	chr13	36433661	36434976	Promoter	2.27288	-0.411936	22.7647	1.907e-36	5.01895e-36
chr15:39681681-39682812	chr15	39681681	39682812	Intron	2.26807	-0.315711	23.2434	1.90986e-36	5.02641e-36
chr7:27805034-27806345	chr7	27805034	27806345	Intron	1.68777	0.130998	22.8525	1.91016e-36	5.02712e-36
chr10:107811745-107812883	chr10	107811745	107812883	Exon	3.02635	-0.870401	22.8154	1.91083e-36	5.02882e-36
chr12:22443161-22444374	chr12	22443161	22444374	Distal Intergenic	1.56743	0.203908	22.8161	1.91089e-36	5.0289e-36
chr18:12975479-12977592	chr18	12975479	12977592	Promoter	1.60935	0.853462	22.8775	1.91091e-36	5.02891e-36
chr2:202424156-202425621	chr2	202424156	202425621	Intron	2.61948	-0.396645	22.764	1.91109e-36	5.02931e-36
chr1:119581476-119584926	chr1	119581476	119584926	Distal Intergenic	1.5941	2.37512	22.9243	1.91204e-36	5.03173e-36
chr21:27831793-27832342	chr21	27831793	27832342	Distal Intergenic	-3.94343	-2.27869	-22.8009	1.91318e-36	5.03467e-36
chr17:34576544-34584153	chr17	34576544	34584153	Promoter	1.13788	4.54432	23.0075	1.91699e-36	5.04462e-36
chr19:4737955-4739201	chr19	4737955	4739201	Distal Intergenic	2.53796	-0.600183	23.0796	1.91767e-36	5.04634e-36
chr5:41854683-41858693	chr5	41854683	41858693	Intron	1.31471	2.17189	23.2033	1.91797e-36	5.04708e-36
chr16:51984557-51985585	chr16	51984557	51985585	Distal Intergenic	-3.07349	-1.24702	-22.7627	1.91871e-36	5.04895e-36
chr22:33675384-33676412	chr22	33675384	33676412	Intron	2.64872	-0.896617	22.8443	1.91968e-36	5.05142e-36
chrX:17845839-17846861	chrX	17845839	17846861	Intron	3.32096	-1.48443	22.7667	1.92104e-36	5.05495e-36
chr13:84540355-84541220	chr13	84540355	84541220	Distal Intergenic	3.23365	-1.55846	22.7674	1.92112e-36	5.0551e-36
chr9:117710921-117711657	chr9	117710921	117711657	Promoter	-3.81619	-1.87588	-23.1388	1.92261e-36	5.05894e-36
chr1:29118840-29121121	chr1	29118840	29121121	Promoter	2.31326	0.348445	22.762	1.92301e-36	5.05993e-36
chr11:30314799-30316479	chr11	30314799	30316479	Distal Intergenic	2.79204	-0.53325	23.2785	1.92352e-36	5.06119e-36
chr17:39007776-39010547	chr17	39007776	39010547	Promoter	4.17721	0.574671	23.1097	1.92564e-36	5.0667e-36
chr16:87633963-87635022	chr16	87633963	87635022	Intron	2.59821	-1.11243	22.8113	1.92901e-36	5.07551e-36
chr3:58243209-58257869	chr3	58243209	58257869	5' UTR	-1.29692	4.93893	-23.1313	1.93091e-36	5.08043e-36
chr1:106277031-106277807	chr1	106277031	106277807	Distal Intergenic	4.02505	-1.6162	22.9096	1.93307e-36	5.08604e-36
chr5:28318107-28319030	chr5	28318107	28319030	Distal Intergenic	3.54	-1.7218	23.0471	1.93422e-36	5.08901e-36
chr5:63674136-63675272	chr5	63674136	63675272	Distal Intergenic	4.10668	-1.57048	23.189	1.93502e-36	5.09105e-36
chr7:154761895-154797130	chr7	154761895	154797130	Promoter	-0.847928	6.8438	-22.7701	1.93544e-36	5.09207e-36
chr12:130422749-130423618	chr12	130422749	130423618	Promoter	3.49791	-1.35285	22.8267	1.93557e-36	5.09235e-36
chr7:207383-211313	chr7	207383	211313	Exon	2.20347	1.6497	22.8604	1.93716e-36	5.09647e-36
chr8:125698152-125699275	chr8	125698152	125699275	Distal Intergenic	-1.93968	-0.166791	-22.7595	1.93732e-36	5.09682e-36
chr3:115113311-115114031	chr3	115113311	115114031	Intron	-3.41442	-1.49869	-23.0316	1.93913e-36	5.10151e-36
chr13:31947044-31948172	chr13	31947044	31948172	Promoter	2.37636	-0.590013	22.8383	1.93928e-36	5.10184e-36
chr17:65567643-65568938	chr17	65567643	65568938	Intron	2.49782	-0.71797	23.4089	1.94024e-36	5.10429e-36
chr6:128169937-128172487	chr6	128169937	128172487	Intron	-1.78594	0.755601	-22.759	1.94036e-36	5.10456e-36
chr7:129616450-129618103	chr7	129616450	129618103	Intron	-1.7956	0.68811	-24.9828	1.94078e-36	5.10558e-36
chr15:42660738-42662219	chr15	42660738	42662219	Exon	-2.52831	-0.225967	-24.4636	1.94105e-36	5.10621e-36
chr6:129708131-129710717	chr6	129708131	129710717	Promoter	-1.49602	1.86117	-22.8181	1.94221e-36	5.1092e-36
chr8:112883701-112885369	chr8	112883701	112885369	Intron	2.22309	0.0124321	22.7732	1.94292e-36	5.11099e-36
chr3:101559410-101560138	chr3	101559410	101560138	Promoter	3.18167	-1.11798	22.9197	1.94391e-36	5.11353e-36
chr11:20967464-20968250	chr11	20967464	20968250	Intron	3.45378	-1.56052	23.0058	1.94521e-36	5.11689e-36
chr2:110267986-110268602	chr2	110267986	110268602	Intron	2.45754	-0.981305	24.0469	1.9468e-36	5.121e-36
chr6:164618737-164620027	chr6	164618737	164620027	Distal Intergenic	-2.8251	-0.74036	-23.2082	1.94693e-36	5.12127e-36
chr12:81399415-81401543	chr12	81399415	81401543	Intron	1.76062	0.596854	23.3641	1.947e-36	5.1214e-36
chr20:25229476-25231597	chr20	25229476	25231597	Promoter	1.64992	0.836325	22.7707	1.94765e-36	5.12302e-36
chr12:19687978-19688707	chr12	19687978	19688707	Intron	3.6704	-1.6591	22.9191	1.94857e-36	5.12539e-36
chr4:167106665-167107763	chr4	167106665	167107763	Intron	-2.3931	-0.701069	-23.6797	1.949e-36	5.12643e-36
chr14:87622729-87623587	chr14	87622729	87623587	Distal Intergenic	3.83218	-1.65094	22.9137	1.95065e-36	5.13069e-36
chr8:81780353-81781339	chr8	81780353	81781339	Distal Intergenic	1.58512	0.898466	22.8152	1.95067e-36	5.13069e-36
chr13:98823209-98827258	chr13	98823209	98827258	Promoter	1.01374	2.62459	23.014	1.95322e-36	5.13732e-36
chr18:9806185-9812273	chr18	9806185	9812273	Promoter	-1.79963	3.86173	-22.8072	1.95412e-36	5.13963e-36
chr4:40997043-40998347	chr4	40997043	40998347	Intron	-2.17456	-0.497273	-23.4643	1.95528e-36	5.1426e-36
chr1:235059854-235062050	chr1	235059854	235062050	Distal Intergenic	1.37396	1.41228	22.8185	1.95541e-36	5.14287e-36
chr6:155436960-155439083	chr6	155436960	155439083	Intron	2.04625	0.94606	22.7564	1.95566e-36	5.14348e-36
chr9:135040736-135042790	chr9	135040736	135042790	Distal Intergenic	3.55338	-0.392517	23.0443	1.95722e-36	5.1475e-36
chr10:74007165-74009023	chr10	74007165	74009023	Promoter	1.87241	0.164684	23.0235	1.96521e-36	5.16846e-36
chr8:3641117-3642124	chr8	3641117	3642124	Intron	2.59513	-0.777538	22.7547	1.9656e-36	5.1694e-36
chrX:28706884-28709943	chrX	28706884	28709943	Intron	-1.49431	1.22873	-23.8356	1.96825e-36	5.1763e-36
chr11:13762410-13763326	chr11	13762410	13763326	Distal Intergenic	-2.63436	-0.601079	-22.8595	1.96921e-36	5.17876e-36
chr15:64216585-64217810	chr15	64216585	64217810	3' UTR	-1.6566	0.509321	-22.773	1.96951e-36	5.17949e-36
chr13:45796388-45798076	chr13	45796388	45798076	Intron	2.69228	-0.243878	23.4947	1.96966e-36	5.17981e-36
chr20:16106859-16108529	chr20	16106859	16108529	Distal Intergenic	1.8277	0.885646	22.7642	1.97034e-36	5.18153e-36
chr3:170455854-170457284	chr3	170455854	170457284	Intron	-2.62856	-0.397301	-22.9642	1.97086e-36	5.18281e-36
chr17:4320384-4321606	chr17	4320384	4321606	Intron	-1.83461	-0.578385	-23.2544	1.97088e-36	5.18281e-36
chr6:34073437-34074238	chr6	34073437	34074238	Intron	3.18961	-1.3879	22.9676	1.97104e-36	5.18317e-36
chr14:26479860-26482490	chr14	26479860	26482490	5' UTR	-1.58603	1.25053	-22.7593	1.97156e-36	5.18446e-36
chr6:16657103-16660675	chr6	16657103	16660675	5' UTR	-1.2524	2.49146	-22.7659	1.97213e-36	5.18589e-36
chr13:51557451-51558549	chr13	51557451	51558549	Distal Intergenic	2.13465	-0.00146865	22.8265	1.97539e-36	5.19439e-36
chr3:40573474-40577480	chr3	40573474	40577480	Exon	1.90447	2.27742	22.8129	1.97697e-36	5.19848e-36
chr11:116941372-116943881	chr11	116941372	116943881	Intron	-1.6337	0.592817	-22.7734	1.97791e-36	5.20087e-36
chr8:18118011-18119453	chr8	18118011	18119453	Distal Intergenic	2.63118	-0.134113	22.7895	1.97892e-36	5.20346e-36
chr12:1152876-1154011	chr12	1152876	1154011	Promoter	-1.67231	0.625018	-22.8719	1.97965e-36	5.2053e-36
chr14:20627490-20629289	chr14	20627490	20629289	Distal Intergenic	-2.90092	-0.0869965	-22.7524	1.98072e-36	5.20805e-36
chr15:51524470-51525282	chr15	51524470	51525282	Intron	2.92416	-1.38039	22.7613	1.98122e-36	5.20929e-36
chr14:91053654-91056808	chr14	91053654	91056808	Intron	-1.72878	1.4332	-22.9597	1.98202e-36	5.21133e-36
chr1:75513764-75514882	chr1	75513764	75514882	Intron	3.06623	-1.01194	22.844	1.98234e-36	5.21209e-36
chr9:78270582-78271240	chr9	78270582	78271240	3' UTR	-2.51619	-1.41791	-23.7829	1.98237e-36	5.2121e-36
chr8:109654269-109655314	chr8	109654269	109655314	Intron	2.40746	-0.828241	22.8564	1.98372e-36	5.21556e-36
chr13:52389794-52391365	chr13	52389794	52391365	Intron	-2.58096	-0.252606	-23.2894	1.98374e-36	5.21556e-36
chr4:178133336-178134663	chr4	178133336	178134663	Distal Intergenic	-4.26296	-1.11373	-23.6387	1.98626e-36	5.22211e-36
chr15:81003409-81019074	chr15	81003409	81019074	Promoter	-0.795098	5.26008	-22.9038	1.9871e-36	5.22425e-36
chr15:27539014-27539828	chr15	27539014	27539828	Promoter	3.62406	-1.7723	23.1247	1.98734e-36	5.22481e-36
chrX:135551141-135551743	chrX	135551141	135551743	Intron	3.0124	-1.57266	22.7783	1.98839e-36	5.2275e-36
chr5:152466032-152466993	chr5	152466032	152466993	Distal Intergenic	-3.52605	-1.54542	-22.8662	1.99033e-36	5.23255e-36
chr19:377831-379421	chr19	377831	379421	Promoter	2.88046	0.120381	22.7545	1.99214e-36	5.23723e-36
chr10:122387496-122395299	chr10	122387496	122395299	Promoter	1.14884	3.73569	22.8566	1.99241e-36	5.23787e-36
chr12:111641745-111645142	chr12	111641745	111645142	3' UTR	-1.04124	3.06484	-23.1268	1.99338e-36	5.24035e-36
chr8:74823009-74824565	chr8	74823009	74824565	Promoter	2.57603	-0.297313	22.7537	1.99713e-36	5.25014e-36
chr12:96365206-96373703	chr12	96365206	96373703	Intron	-0.813152	3.87363	-22.7513	1.99806e-36	5.25249e-36
chr17:74015693-74016703	chr17	74015693	74016703	Distal Intergenic	1.90687	-0.288835	23.0782	1.99839e-36	5.2533e-36
chr20:22403420-22404367	chr20	22403420	22404367	Intron	-2.56694	-0.520361	-23.2663	1.99987e-36	5.25713e-36
chr22:42852793-42854016	chr22	42852793	42854016	Promoter	-2.15077	-0.275791	-22.7544	2.00079e-36	5.25947e-36
chr2:56092228-56093754	chr2	56092228	56093754	Promoter	2.9486	-0.489366	22.9226	2.00118e-36	5.26043e-36
chr10:74032369-74036730	chr10	74032369	74036730	Intron	1.51838	2.00584	22.7502	2.00359e-36	5.26669e-36
chr2:27887829-27892265	chr2	27887829	27892265	Promoter	0.792812	4.00701	23.5407	2.00401e-36	5.26772e-36
chr7:38359390-38360403	chr7	38359390	38360403	Promoter	-2.96248	-1.04305	-23.1234	2.00407e-36	5.2678e-36
chr5:146810901-146812463	chr5	146810901	146812463	Intron	1.76616	0.591691	22.7698	2.00413e-36	5.26789e-36
chr10:68249705-68251305	chr10	68249705	68251305	Distal Intergenic	2.69967	-0.0898593	22.887	2.00417e-36	5.26792e-36
chr22:47953914-47954788	chr22	47953914	47954788	Distal Intergenic	3.78647	-1.59837	23.2564	2.00451e-36	5.26875e-36
chr1:215599023-215600684	chr1	215599023	215600684	Promoter	-1.0254	1.02052	-23.6113	2.0063e-36	5.27339e-36
chr1:117201497-117203797	chr1	117201497	117203797	Promoter	2.92265	0.091092	22.7668	2.00803e-36	5.27784e-36
chr5:148820342-148821040	chr5	148820342	148821040	Distal Intergenic	-2.68525	-1.4265	-22.7601	2.00805e-36	5.27784e-36
chrX:10840718-10842480	chrX	10840718	10842480	Distal Intergenic	2.67109	-0.310434	22.9942	2.01043e-36	5.28403e-36
chr5:98467689-98469206	chr5	98467689	98469206	Distal Intergenic	3.22244	-0.58087	22.9787	2.01092e-36	5.28524e-36
chr10:127298147-127299027	chr10	127298147	127299027	Intron	-3.05522	-1.09422	-22.9068	2.01102e-36	5.28544e-36
chr15:64529833-64534027	chr15	64529833	64534027	Promoter	-1.31711	2.14199	-23.0276	2.01145e-36	5.28648e-36
chr5:6530767-6531492	chr5	6530767	6531492	Promoter	4.27435	-1.86377	22.7476	2.01336e-36	5.29143e-36
chr3:48995176-49004131	chr3	48995176	49004131	Promoter	1.21465	4.23002	23.0704	2.01459e-36	5.29461e-36
chr4:53195870-53197358	chr4	53195870	53197358	Intron	-1.76637	0.641197	-23.8495	2.0147e-36	5.29483e-36
chr11:96220872-96221717	chr11	96220872	96221717	Intron	-2.66201	-1.19597	-22.9108	2.01542e-36	5.29663e-36
chr12:42506902-42507862	chr12	42506902	42507862	Intron	2.00016	-0.571897	22.7515	2.01686e-36	5.30037e-36
chr16:57965956-57966947	chr16	57965956	57966947	Promoter	-1.63462	0.282358	-22.8206	2.01706e-36	5.30081e-36
chr4:125951107-125952667	chr4	125951107	125952667	Distal Intergenic	-3.02282	-0.739868	-22.7612	2.01742e-36	5.30168e-36
chr13:92456506-92458148	chr13	92456506	92458148	Intron	3.01991	-0.420654	22.7507	2.0177e-36	5.30233e-36
chr4:40995713-40996930	chr4	40995713	40996930	Intron	-1.9514	-0.258278	-23.8175	2.01799e-36	5.30303e-36
chr21:23717410-23718029	chr21	23717410	23718029	Distal Intergenic	3.49917	-1.8785	22.7753	2.01954e-36	5.30703e-36
chr12:121897692-121898815	chr12	121897692	121898815	Promoter	1.87755	-0.0913429	22.7479	2.0201e-36	5.30844e-36
chr20:8746522-8747312	chr20	8746522	8747312	Intron	2.97035	-1.40423	22.7458	2.02014e-36	5.30847e-36
chr10:77053098-77054476	chr10	77053098	77054476	Intron	3.13857	-0.638223	22.8357	2.02257e-36	5.31479e-36
chr1:61399027-61399913	chr1	61399027	61399913	Intron	-1.99465	-0.719014	-22.7452	2.02296e-36	5.31574e-36
chr6:72444117-72444968	chr6	72444117	72444968	Distal Intergenic	3.04542	-1.0612	22.8196	2.02428e-36	5.31914e-36
chr9:125877915-125878856	chr9	125877915	125878856	Intron	-2.75778	-0.903342	-22.7449	2.02458e-36	5.31985e-36
chrX:29145910-29147891	chrX	29145910	29147891	Intron	-1.36051	0.567564	-23.1466	2.0249e-36	5.32061e-36
chr5:9263252-9264995	chr5	9263252	9264995	Promoter	2.17239	0.351783	22.7613	2.02552e-36	5.32217e-36
chr20:54576317-54577208	chr20	54576317	54577208	Intron	3.13407	-1.34289	22.7447	2.02583e-36	5.32292e-36
chr9:96596527-96598717	chr9	96596527	96598717	Intron	-1.45161	0.846065	-23.3947	2.02741e-36	5.327e-36
chr8:22755400-22758365	chr8	22755400	22758365	Exon	1.72432	2.34096	23.3152	2.02853e-36	5.32987e-36
chr17:44793593-44796559	chr17	44793593	44796559	Promoter	1.45682	2.20691	22.9188	2.02997e-36	5.33359e-36
chr2:179283696-179285289	chr2	179283696	179285289	Intron	-1.85256	0.109424	-22.8949	2.03149e-36	5.33751e-36
chr3:70249252-70250267	chr3	70249252	70250267	Exon	-3.70913	-1.73051	-22.7433	2.03406e-36	5.34418e-36
chr4:47272580-47277523	chr4	47272580	47277523	Intron	1.81797	2.88619	23.1477	2.03523e-36	5.34718e-36
chr13:47621415-47622446	chr13	47621415	47622446	Distal Intergenic	2.58778	-0.499529	23.062	2.03537e-36	5.34748e-36
chr3:130833655-130836702	chr3	130833655	130836702	Distal Intergenic	2.01319	1.08477	22.9309	2.03602e-36	5.34912e-36
chr10:49751827-49753080	chr10	49751827	49753080	5' UTR	3.44668	-1.21215	22.7439	2.03664e-36	5.35067e-36
chr2:151826322-151829321	chr2	151826322	151829321	Promoter	-0.600705	3.6488	-22.8329	2.03684e-36	5.35112e-36
chr2:2304168-2304920	chr2	2304168	2304920	Intron	2.83935	-1.33057	23.045	2.04083e-36	5.36153e-36
chr12:38892037-38892874	chr12	38892037	38892874	Intron	2.84682	-1.46726	22.7418	2.0435e-36	5.36849e-36
chr6:58322170-58323437	chr6	58322170	58323437	Intron	4.50145	-1.59678	23.2685	2.0476e-36	5.37917e-36
chr21:9124276-9124980	chr21	9124276	9124980	Intron	-3.13295	0.00762842	-23.6742	2.04774e-36	5.37948e-36
chr1:97996263-97997807	chr1	97996263	97997807	Promoter	-2.43634	0.66502	-22.9809	2.04983e-36	5.3849e-36
chr15:34230937-34232008	chr15	34230937	34232008	3' UTR	2.55108	-0.564625	22.8766	2.05035e-36	5.38617e-36
chr1:53172191-53173254	chr1	53172191	53173254	Distal Intergenic	2.27635	-0.381109	23.1076	2.05038e-36	5.38619e-36
chr10:59481631-59482608	chr10	59481631	59482608	Distal Intergenic	1.99635	-0.549897	22.9429	2.05069e-36	5.38692e-36
chr4:138238568-138243141	chr4	138238568	138243141	Promoter	-2.21975	2.21925	-22.7995	2.05087e-36	5.38734e-36
chr4:101992709-101994402	chr4	101992709	101994402	Intron	2.48213	0.420066	22.7569	2.05529e-36	5.39888e-36
chr19:46974417-46986557	chr19	46974417	46986557	Intron	-1.0066	4.40921	-23.1363	2.05764e-36	5.40497e-36
chr18:12278374-12279836	chr18	12278374	12279836	Promoter	-2.44544	0.815306	-22.866	2.05853e-36	5.40725e-36
chr16:51636994-51638247	chr16	51636994	51638247	Intron	-2.03217	0.666598	-22.7641	2.05882e-36	5.40792e-36
chr3:131961273-131961870	chr3	131961273	131961870	Intron	3.36059	-1.87882	22.7391	2.06008e-36	5.41117e-36
chr6:124064393-124071287	chr6	124064393	124071287	Intron	1.22963	3.73452	22.869	2.06107e-36	5.41368e-36
chr19:7907198-7909582	chr19	7907198	7909582	Promoter	1.85167	0.766038	22.7622	2.06463e-36	5.42297e-36
chr19:1352382-1368826	chr19	1352382	1368826	Promoter	-0.612315	5.66056	-23.009	2.06508e-36	5.42407e-36
chr3:168039318-168041456	chr3	168039318	168041456	Exon	1.24627	1.59087	23.0108	2.06689e-36	5.42877e-36
chr1:86739094-86742504	chr1	86739094	86742504	Exon	-0.947415	2.16183	-24.4861	2.06745e-36	5.43015e-36
chr13:86087155-86088534	chr13	86087155	86088534	Intron	2.49984	-0.0563125	22.7689	2.06757e-36	5.4304e-36
chr6:18239901-18243158	chr6	18239901	18243158	Intron	-1.38187	1.35412	-22.8087	2.06796e-36	5.43134e-36
chr19:47145348-47148989	chr19	47145348	47148989	Intron	1.25191	1.75256	23.2224	2.07083e-36	5.43881e-36
chr14:73195125-73196322	chr14	73195125	73196322	Promoter	-1.92589	-0.319757	-22.8533	2.07095e-36	5.43907e-36
chr4:174255643-174256618	chr4	174255643	174256618	3' UTR	-2.40109	-0.8431	-22.747	2.07145e-36	5.44029e-36
chr13:26924591-26925542	chr13	26924591	26925542	Distal Intergenic	3.37134	-1.1901	23.4573	2.07175e-36	5.44101e-36
chr14:61610416-61611214	chr14	61610416	61611214	Intron	-2.54836	-0.813392	-22.7439	2.07189e-36	5.44131e-36
chr13:107242882-107244001	chr13	107242882	107244001	Intron	2.66094	-0.899021	22.9009	2.07444e-36	5.44794e-36
chr6:116235691-116238425	chr6	116235691	116238425	3' UTR	-1.33772	1.41355	-22.8488	2.0749e-36	5.44906e-36
chr14:61864999-61865618	chr14	61864999	61865618	Promoter	3.19153	-1.6976	23.0572	2.07555e-36	5.45068e-36
chr7:71591682-71592446	chr7	71591682	71592446	Intron	3.91153	-1.70175	22.9182	2.07603e-36	5.45188e-36
chr6:124665516-124666403	chr6	124665516	124666403	Intron	2.02735	-0.487335	22.7363	2.07793e-36	5.45679e-36
chr6:46554901-46555626	chr6	46554901	46555626	Intron	-2.97548	-1.16243	-22.7514	2.07832e-36	5.45776e-36
chr7:83356565-83357444	chr7	83356565	83357444	Promoter	3.77073	-1.5498	22.7362	2.07874e-36	5.45877e-36
chr1:50167788-50168790	chr1	50167788	50168790	Intron	3.67405	-1.6751	23.0937	2.07974e-36	5.46133e-36
chr8:84358250-84359031	chr8	84358250	84359031	Intron	3.25156	-1.44135	22.738	2.08099e-36	5.46453e-36
chr12:116282175-116283034	chr12	116282175	116283034	Distal Intergenic	-2.76531	-1.06589	-23.5012	2.08122e-36	5.46508e-36
chr11:11813234-11813858	chr11	11813234	11813858	Distal Intergenic	-2.87146	-1.38754	-23.1891	2.08245e-36	5.46823e-36
chr13:23832113-23834866	chr13	23832113	23834866	Intron	2.03451	1.18449	22.7471	2.0828e-36	5.46906e-36
chr8:52495524-52496839	chr8	52495524	52496839	Distal Intergenic	-1.84287	0.806642	-23.3611	2.0836e-36	5.4711e-36
chr1:36733959-36735041	chr1	36733959	36735041	Distal Intergenic	3.06165	-1.04454	22.801	2.0838e-36	5.47154e-36
chr9:109247958-109248948	chr9	109247958	109248948	Intron	2.53505	-0.621727	22.7991	2.08399e-36	5.47196e-36
chr20:9407615-9409747	chr20	9407615	9409747	Exon	1.3757	1.21832	22.7455	2.08604e-36	5.47729e-36
chr12:117351891-117352827	chr12	117351891	117352827	Intron	2.49057	-0.490214	22.7391	2.08687e-36	5.47939e-36
chr1:227258982-227260933	chr1	227258982	227260933	Intron	-1.54305	0.886677	-22.7529	2.08749e-36	5.48094e-36
chr5:149759287-149762236	chr5	149759287	149762236	Exon	1.85067	0.992024	22.8597	2.08802e-36	5.48227e-36
chr16:21194998-21196590	chr16	21194998	21196590	Promoter	3.38383	-0.490645	22.7346	2.08874e-36	5.48407e-36
chr11:11296306-11297120	chr11	11296306	11297120	Intron	2.27861	-0.897285	22.7345	2.08916e-36	5.48509e-36
chr9:106918438-106923956	chr9	106918438	106923956	Promoter	-1.10333	4.36145	-22.7879	2.09061e-36	5.48884e-36
chr17:18802309-18804285	chr17	18802309	18804285	3' UTR	-1.79303	0.686729	-22.7579	2.09149e-36	5.49107e-36
chr6:30671842-30673986	chr6	30671842	30673986	Promoter	-0.738056	2.56268	-25.1211	2.09394e-36	5.49744e-36
chr2:10601607-10602489	chr2	10601607	10602489	Intron	-2.38263	-0.431681	-22.7743	2.09409e-36	5.49775e-36
chr6:136591995-136594714	chr6	136591995	136594714	Exon	1.71903	1.05575	22.7488	2.09498e-36	5.50002e-36
chr9:93573552-93582787	chr9	93573552	93582787	Promoter	-0.713347	4.51269	-22.9564	2.09506e-36	5.50015e-36
chr10:4202450-4203207	chr10	4202450	4203207	Exon	2.57643	-1.07651	22.7336	2.09511e-36	5.5002e-36
chr8:79106372-79107248	chr8	79106372	79107248	Distal Intergenic	3.58386	-1.34275	22.9675	2.09777e-36	5.50711e-36
chr8:144949477-144951517	chr8	144949477	144951517	Promoter	-0.842052	3.0408	-23.2328	2.09873e-36	5.50957e-36
chr20:21368734-21370234	chr20	21368734	21370234	Intron	-1.72388	0.156588	-23.4529	2.10022e-36	5.51339e-36
chr3:100490934-100493541	chr3	100490934	100493541	Promoter	-1.12432	2.88669	-23.1119	2.1011e-36	5.51563e-36
chr20:54654284-54655369	chr20	54654284	54655369	Distal Intergenic	2.57	-0.262277	22.7326	2.10127e-36	5.516e-36
chr1:34124730-34129183	chr1	34124730	34129183	Intron	1.91937	1.90424	22.7813	2.10238e-36	5.51883e-36
chr5:61500255-61505612	chr5	61500255	61505612	Intron	-0.924664	2.64357	-22.7324	2.1027e-36	5.51961e-36
chr17:15478960-15480024	chr17	15478960	15480024	Intron	-2.18263	-0.380982	-23.0964	2.10399e-36	5.52292e-36
chr3:72815003-72815955	chr3	72815003	72815955	Promoter	-2.87322	-1.14583	-22.8093	2.10491e-36	5.52526e-36
chr3:175074882-175075843	chr3	175074882	175075843	Intron	-2.39754	-0.753307	-22.7327	2.10514e-36	5.5258e-36
chr19:19300463-19302405	chr19	19300463	19302405	Promoter	2.04013	0.0795299	22.7319	2.10581e-36	5.52748e-36
chr1:111591516-111594505	chr1	111591516	111594505	Intron	-1.4885	1.89951	-23.0351	2.10587e-36	5.52757e-36
chr2:219534037-219535585	chr2	219534037	219535585	Exon	2.10858	-0.00955116	23.3396	2.10608e-36	5.52804e-36
chrX:132207465-132208463	chrX	132207465	132208463	Intron	-2.29251	-0.48834	-23.8429	2.10616e-36	5.52816e-36
chr20:16631930-16632807	chr20	16631930	16632807	Distal Intergenic	3.10262	-1.19377	22.7317	2.10676e-36	5.52967e-36
chr12:124465262-124467123	chr12	124465262	124467123	Exon	-1.20748	1.92292	-22.9538	2.10934e-36	5.53638e-36
chr12:43104214-43105318	chr12	43104214	43105318	Distal Intergenic	3.72556	-1.08632	22.9659	2.11032e-36	5.53887e-36
chr10:127452453-127453399	chr10	127452453	127453399	3' UTR	-2.91671	-0.541132	-22.7323	2.11056e-36	5.53942e-36
chr7:83381759-83382530	chr7	83381759	83382530	Intron	3.74711	-1.85705	22.7504	2.11104e-36	5.5406e-36
chr3:78784874-78786042	chr3	78784874	78786042	Intron	-2.15044	-0.265567	-23.9477	2.11127e-36	5.54113e-36
chr2:135658830-135660176	chr2	135658830	135660176	Promoter	2.21692	-0.331015	22.744	2.11239e-36	5.54401e-36
chr9:69443885-69447981	chr9	69443885	69447981	Intron	1.58717	1.81462	22.7443	2.11453e-36	5.54955e-36
chr3:5229906-5233678	chr3	5229906	5233678	Distal Intergenic	2.40832	1.66474	23.1694	2.1159e-36	5.55308e-36
chr13:28985958-28986653	chr13	28985958	28986653	Intron	3.51738	-1.73141	23.2109	2.11674e-36	5.55521e-36
chr16:4233074-4234117	chr16	4233074	4234117	Intron	3.39387	-0.618774	22.7319	2.11803e-36	5.55851e-36
chr6:156531858-156532909	chr6	156531858	156532909	Distal Intergenic	-2.98511	-0.924758	-23.0454	2.11949e-36	5.56226e-36
chr18:72107387-72108338	chr18	72107387	72108338	Distal Intergenic	-2.78376	-0.521746	-22.7346	2.12027e-36	5.56422e-36
chr1:116060051-116061700	chr1	116060051	116061700	Intron	-1.52163	0.781757	-22.7847	2.12038e-36	5.56446e-36
chr1:116735071-116736241	chr1	116735071	116736241	Distal Intergenic	2.55192	-0.409734	23.2386	2.1209e-36	5.56574e-36
chr1:183232589-183233493	chr1	183232589	183233493	Exon	2.49671	-0.817105	22.7349	2.12313e-36	5.5715e-36
chr20:32702047-32704399	chr20	32702047	32704399	3' UTR	1.49534	0.894344	22.9464	2.1232e-36	5.57161e-36
chr5:145903284-145904157	chr5	145903284	145904157	Intron	2.33542	-1.25894	22.7289	2.1245e-36	5.57497e-36
chr4:10017791-10024852	chr4	10017791	10024852	Promoter	-1.05798	3.93417	-22.7286	2.12653e-36	5.58022e-36
chr1:207366084-207366944	chr1	207366084	207366944	Intron	-3.52405	-1.48207	-22.9741	2.12755e-36	5.58281e-36
chr12:31369944-31371305	chr12	31369944	31371305	Promoter	-1.95048	0.215312	-22.7689	2.12799e-36	5.58389e-36
chr12:113926082-113927531	chr12	113926082	113927531	Promoter	-2.40449	-0.443682	-22.7279	2.13148e-36	5.59299e-36
chr10:12988615-12989679	chr10	12988615	12989679	Intron	3.41851	-1.10493	22.74	2.13216e-36	5.59468e-36
chr3:148168315-148169514	chr3	148168315	148169514	Promoter	-3.27991	-0.856992	-23.4035	2.13321e-36	5.59736e-36
chr1:219552533-219553700	chr1	219552533	219553700	Distal Intergenic	-2.2684	-0.671971	-22.9247	2.13389e-36	5.59908e-36
chr2:220030853-220031582	chr2	220030853	220031582	Distal Intergenic	4.12432	-2.0347	22.7273	2.13498e-36	5.60186e-36
chr3:56142881-56144240	chr3	56142881	56144240	Intron	2.93148	-1.02551	22.7462	2.13706e-36	5.60723e-36
chr2:70449351-70450233	chr2	70449351	70450233	3' UTR	-2.94972	-1.09828	-22.8426	2.1377e-36	5.60884e-36
chr6:117870349-117871166	chr6	117870349	117871166	Distal Intergenic	2.5294	-1.22604	22.9418	2.13876e-36	5.61155e-36
chr5:170579320-170580890	chr5	170579320	170580890	Intron	2.18321	0.227028	22.7267	2.13903e-36	5.61218e-36
chr18:24520416-24521440	chr18	24520416	24521440	Promoter	3.12899	-0.827734	23.0252	2.13995e-36	5.61451e-36
chr16:16612050-16613049	chr16	16612050	16613049	Distal Intergenic	4.44706	-1.83945	23.558	2.1401e-36	5.61483e-36
chrX:153544716-153549111	chrX	153544716	153549111	Exon	2.22394	1.95044	22.8336	2.14141e-36	5.61819e-36
chr11:132932940-132935094	chr11	132932940	132935094	Intron	2.07466	0.529159	23.1626	2.14175e-36	5.61903e-36
chr22:23544438-23546813	chr22	23544438	23546813	Promoter	2.13466	0.739631	22.7632	2.14203e-36	5.61966e-36
chr17:73393610-73395034	chr17	73393610	73395034	Exon	2.38526	-0.237577	22.8633	2.14306e-36	5.62224e-36
chr22:46869049-46870875	chr22	46869049	46870875	Intron	-1.97663	0.928559	-22.798	2.14307e-36	5.62224e-36
chrX:48776224-48777481	chrX	48776224	48777481	Promoter	3.28757	-0.849197	22.7497	2.14504e-36	5.62736e-36
chr14:54196465-54197175	chr14	54196465	54197175	Distal Intergenic	-2.54599	-1.08019	-22.728	2.1483e-36	5.63581e-36
chr6:158346520-158347970	chr6	158346520	158347970	Intron	-1.81716	0.367762	-22.8349	2.14881e-36	5.63708e-36
chr5:18241840-18242591	chr5	18241840	18242591	Distal Intergenic	4.19101	-1.99134	22.7254	2.15026e-36	5.64082e-36
chr14:52809886-52811047	chr14	52809886	52811047	Intron	2.14354	-0.466024	22.9082	2.15033e-36	5.64091e-36
chr7:71647276-71648083	chr7	71647276	71648083	Intron	4.02369	-1.76993	22.7248	2.15133e-36	5.64347e-36
chr11:21169573-21170502	chr11	21169573	21170502	Promoter	3.71015	-1.3109	22.85	2.15314e-36	5.64814e-36
chr1:220540707-220541541	chr1	220540707	220541541	Intron	3.01311	-1.12563	22.7727	2.15319e-36	5.64818e-36
chr18:9379980-9381513	chr18	9379980	9381513	Intron	-1.4758	1.01059	-22.7436	2.15377e-36	5.64964e-36
chr15:81574627-81576523	chr15	81574627	81576523	Intron	3.9451	-0.79784	22.7419	2.15405e-36	5.65028e-36
chr1:182314889-182315726	chr1	182314889	182315726	Promoter	-2.23187	-0.596388	-24.3216	2.15446e-36	5.65128e-36
chr7:152396856-152398326	chr7	152396856	152398326	Intron	-1.80142	0.0370657	-22.725	2.15551e-36	5.65398e-36
chr2:11445966-11457825	chr2	11445966	11457825	Promoter	1.06785	4.18981	23.2279	2.15722e-36	5.65837e-36
chr3:97712201-97714266	chr3	97712201	97714266	Intron	2.68552	0.121448	22.7836	2.15746e-36	5.65893e-36
chr4:86625694-86626676	chr4	86625694	86626676	Intron	-2.52139	-0.789011	-22.7453	2.15867e-36	5.66203e-36
chr19:48879305-48884232	chr19	48879305	48884232	Promoter	1.66558	2.18595	22.7431	2.15924e-36	5.66345e-36
chr2:88001596-88002583	chr2	88001596	88002583	Distal Intergenic	-1.96122	-0.334281	-23.7023	2.16001e-36	5.6654e-36
chr14:75424799-75432754	chr14	75424799	75432754	Promoter	1.07982	5.00652	23.5268	2.1603e-36	5.66609e-36
chr14:101400107-101401331	chr14	101400107	101401331	Distal Intergenic	3.08479	-0.553502	23.4375	2.16082e-36	5.66735e-36
chr12:10207081-10208487	chr12	10207081	10208487	Distal Intergenic	-1.96808	0.0350552	-22.7331	2.16185e-36	5.66999e-36
chr21:38625208-38625841	chr21	38625208	38625841	Intron	4.33708	-1.81866	23.0173	2.16197e-36	5.67024e-36
chr3:134103721-134104474	chr3	134103721	134104474	Intron	4.13404	-1.9173	23.184	2.16217e-36	5.67067e-36
chr7:142619815-142622029	chr7	142619815	142622029	Promoter	3.54851	0.0301932	23.2405	2.16253e-36	5.67155e-36
chr3:183539796-183540766	chr3	183539796	183540766	Intron	-2.66363	-0.994582	-23.4131	2.1645e-36	5.67664e-36
chr11:75643322-75644324	chr11	75643322	75644324	Promoter	2.16146	-0.58317	22.8475	2.16707e-36	5.6833e-36
chr1:237820505-237821348	chr1	237820505	237821348	Intron	3.74929	-1.81527	22.7272	2.16769e-36	5.68486e-36
chr8:17925984-17927060	chr8	17925984	17927060	Promoter	-1.97179	-0.106727	-23.833	2.16801e-36	5.68562e-36
chr6:54084008-54091236	chr6	54084008	54091236	Promoter	1.83834	3.64624	22.7851	2.16873e-36	5.68743e-36
chr2:154859651-154860621	chr2	154859651	154860621	Distal Intergenic	2.32764	-0.974908	22.8961	2.16882e-36	5.68758e-36
chr14:92689822-92695163	chr14	92689822	92695163	Distal Intergenic	2.24717	2.39774	22.7279	2.17134e-36	5.69413e-36
chr17:4184213-4191274	chr17	4184213	4191274	Promoter	1.07376	3.29078	22.7479	2.17278e-36	5.69782e-36
chr2:46315279-46315883	chr2	46315279	46315883	Intron	-3.51016	-1.61062	-23.4719	2.17351e-36	5.69966e-36
chr19:4888152-4889161	chr19	4888152	4889161	Downstream	-2.72356	-0.701284	-22.7693	2.17445e-36	5.70203e-36
chrX:152917777-152918963	chrX	152917777	152918963	Promoter	-2.37296	-0.436554	-22.8168	2.17455e-36	5.70223e-36
chr17:12966221-12967096	chr17	12966221	12967096	Intron	3.36021	-1.36962	22.7266	2.17538e-36	5.70431e-36
chr18:80209957-80211483	chr18	80209957	80211483	Intron	-1.97454	0.892109	-22.7229	2.17665e-36	5.70758e-36
chr7:98859924-98860808	chr7	98859924	98860808	Exon	3.32188	-1.54078	22.8082	2.17769e-36	5.71022e-36
chr15:86624263-86625377	chr15	86624263	86625377	Intron	2.24478	0.0609447	22.7206	2.1785e-36	5.71229e-36
chr17:12036037-12037426	chr17	12036037	12037426	Promoter	2.45934	-0.121868	23.1389	2.17894e-36	5.71336e-36
chr3:97108517-97109923	chr3	97108517	97109923	Intron	2.6938	-0.659978	22.7235	2.18065e-36	5.71776e-36
chr3:20883074-20884186	chr3	20883074	20884186	Intron	2.98528	-1.27536	22.8126	2.18151e-36	5.71993e-36
chr1:29246103-29248362	chr1	29246103	29248362	Intron	1.93417	0.723185	22.7212	2.182e-36	5.72116e-36
chr4:95749103-95750115	chr4	95749103	95750115	Distal Intergenic	-3.28311	-1.50375	-22.8169	2.18252e-36	5.72242e-36
chr2:168671916-168673063	chr2	168671916	168673063	Intron	2.13797	-0.395556	22.9866	2.1828e-36	5.72309e-36
chr3:140403030-140403830	chr3	140403030	140403830	Exon	2.75766	-1.03044	22.8465	2.18301e-36	5.72358e-36
chr15:41910974-41921952	chr15	41910974	41921952	Promoter	-1.01737	4.74566	-23.1103	2.18365e-36	5.72517e-36
chr20:34262414-34263161	chr20	34262414	34263161	Promoter	-3.00958	-0.936976	-22.8027	2.18495e-36	5.7285e-36
chr9:10536537-10537450	chr9	10536537	10537450	Intron	2.84696	-1.24452	22.7835	2.18574e-36	5.7305e-36
chr7:126887047-126888841	chr7	126887047	126888841	Intron	-2.01009	0.368133	-22.8185	2.18738e-36	5.73472e-36
chr16:66071449-66072379	chr16	66071449	66072379	Distal Intergenic	3.57049	-1.20321	23.1042	2.18771e-36	5.73551e-36
chr16:78561836-78564160	chr16	78561836	78564160	Intron	2.13127	0.880861	23.7377	2.18837e-36	5.73715e-36
chr5:156434628-156435525	chr5	156434628	156435525	Intron	-2.62745	-1.12915	-22.8355	2.19026e-36	5.74204e-36
chr3:58177413-58178759	chr3	58177413	58178759	Promoter	-1.54009	1.41237	-23.0743	2.19147e-36	5.74513e-36
chr9:26206530-26213461	chr9	26206530	26213461	Distal Intergenic	1.82988	4.10143	22.7694	2.19308e-36	5.74927e-36
chrX:153454615-153458260	chrX	153454615	153458260	Promoter	1.51331	2.19699	22.7183	2.19388e-36	5.75128e-36
chr4:173469556-173470241	chr4	173469556	173470241	Promoter	2.86452	-0.883072	22.9662	2.19638e-36	5.75776e-36
chr4:86235045-86236880	chr4	86235045	86236880	Intron	2.18221	0.471154	22.8057	2.19691e-36	5.75909e-36
chr2:196021742-196022703	chr2	196021742	196022703	Intron	3.96172	-1.40023	23.0643	2.19768e-36	5.76101e-36
chr12:21751099-21752095	chr12	21751099	21752095	Intron	3.69513	-0.923648	22.7175	2.1995e-36	5.76572e-36
chr6:14108181-14109817	chr6	14108181	14109817	Distal Intergenic	-3.4464	-0.478724	-23.3257	2.20178e-36	5.77162e-36
chr1:235644297-235645316	chr1	235644297	235645316	Intron	3.04506	-0.9249	22.745	2.21197e-36	5.79823e-36
chr3:133708824-133710171	chr3	133708824	133710171	Promoter	-2.2899	-0.0164109	-23.9529	2.21336e-36	5.80181e-36
chr4:98747331-98748211	chr4	98747331	98748211	Distal Intergenic	-2.00811	-0.266414	-23.7259	2.21373e-36	5.80271e-36
chr10:30075491-30076210	chr10	30075491	30076210	Intron	3.60005	-2.00421	22.8319	2.21384e-36	5.80292e-36
chr6:143782181-143783212	chr6	143782181	143783212	Intron	2.94199	-0.371784	22.7279	2.21446e-36	5.80447e-36
chr3:63893455-63896134	chr3	63893455	63896134	Promoter	1.21573	1.36149	22.8516	2.21711e-36	5.81132e-36
chr17:9966065-9982866	chr17	9966065	9982866	Exon	0.913427	5.1285	22.7331	2.21772e-36	5.81281e-36
chr6:70159967-70160753	chr6	70159967	70160753	Intron	2.97785	-1.21666	22.9533	2.21773e-36	5.81281e-36
chr1:240091328-240113905	chr1	240091328	240113905	Promoter	1.68673	5.35898	23.1587	2.21837e-36	5.81439e-36
chr5:10617234-10620906	chr5	10617234	10620906	Exon	1.86335	1.2059	22.7945	2.22078e-36	5.82062e-36
chr1:177052535-177053500	chr1	177052535	177053500	Intron	2.10539	-0.834841	23.0333	2.22134e-36	5.82202e-36
chr2:38820409-38821782	chr2	38820409	38821782	Promoter	2.42712	-0.446214	22.825	2.22228e-36	5.8244e-36
chr3:21432896-21433836	chr3	21432896	21433836	Promoter	2.66794	-0.9046	22.7191	2.22248e-36	5.82485e-36
chr3:77621602-77622548	chr3	77621602	77622548	3' UTR	3.48077	-1.57065	22.7158	2.2242e-36	5.82928e-36
chr14:38243460-38244360	chr14	38243460	38244360	Distal Intergenic	3.33904	-1.43342	23.1096	2.22438e-36	5.82967e-36
chr10:116728556-116729478	chr10	116728556	116729478	Intron	2.25342	-0.434044	22.7362	2.22459e-36	5.83014e-36
chr6:1110972-1111676	chr6	1110972	1111676	Distal Intergenic	2.94641	-1.54836	22.7137	2.2249e-36	5.83089e-36
chr12:67412279-67415340	chr12	67412279	67415340	Distal Intergenic	2.33145	1.15091	22.7526	2.22746e-36	5.83752e-36
chr1:239857981-239858910	chr1	239857981	239858910	Intron	2.77237	-1.04436	23.1453	2.22953e-36	5.84286e-36
chr7:26362522-26363341	chr7	26362522	26363341	Promoter	2.12643	-0.842308	22.8624	2.23242e-36	5.85035e-36
chr3:11333651-11335680	chr3	11333651	11335680	Promoter	1.26813	1.67033	22.7726	2.23475e-36	5.85638e-36
chr7:100124328-100130314	chr7	100124328	100130314	Promoter	0.661189	4.50345	23.7574	2.23563e-36	5.85862e-36
chr2:105280335-105282786	chr2	105280335	105282786	Exon	1.58976	0.941796	22.7945	2.23713e-36	5.86247e-36
chr5:61001758-61003258	chr5	61001758	61003258	Intron	1.45101	0.472524	22.7364	2.23796e-36	5.86456e-36
chr1:56427838-56428580	chr1	56427838	56428580	Intron	-3.54885	-1.88401	-22.9595	2.2388e-36	5.86661e-36
chr2:147510646-147512726	chr2	147510646	147512726	Distal Intergenic	2.09472	1.01289	22.8034	2.23881e-36	5.86661e-36
chr3:158710416-158714633	chr3	158710416	158714633	Promoter	-1.22646	2.9897	-22.7282	2.24024e-36	5.8703e-36
chr4:21941502-21942521	chr4	21941502	21942521	Intron	2.70776	-1.00464	22.7126	2.2407e-36	5.87143e-36
chr17:75294437-75298344	chr17	75294437	75298344	Distal Intergenic	-2.26895	1.37952	-23.0708	2.24104e-36	5.87224e-36
chr8:47989155-47990818	chr8	47989155	47990818	Distal Intergenic	3.58783	-0.427235	23.2946	2.24147e-36	5.87328e-36
chr9:3506869-3509539	chr9	3506869	3509539	Intron	-1.4452	1.93922	-22.7309	2.24231e-36	5.87541e-36
chr1:177097842-177099192	chr1	177097842	177099192	Intron	2.07431	-0.401932	22.9195	2.24243e-36	5.87564e-36
chr11:3967280-3968175	chr11	3967280	3968175	5' UTR	2.40661	-0.755958	22.8518	2.24365e-36	5.87877e-36
chr14:87312217-87313450	chr14	87312217	87313450	Distal Intergenic	2.57771	-0.644067	22.7788	2.24408e-36	5.87981e-36
chr12:54329509-54332802	chr12	54329509	54332802	Intron	-1.42643	1.99508	-23.8924	2.24721e-36	5.88792e-36
chr2:202725978-202727033	chr2	202725978	202727033	Exon	2.60125	-0.513588	22.7683	2.24808e-36	5.89011e-36
chr20:47921106-47922471	chr20	47921106	47922471	Distal Intergenic	3.12215	-0.299666	22.9365	2.25209e-36	5.90056e-36
chr12:42556977-42558211	chr12	42556977	42558211	Intron	2.43399	-0.33567	22.7788	2.25245e-36	5.90141e-36
chr5:108289435-108290501	chr5	108289435	108290501	Intron	2.53002	-0.789786	22.8041	2.25522e-36	5.90861e-36
chr15:25618869-25619899	chr15	25618869	25619899	Distal Intergenic	3.50751	-0.833466	22.8109	2.25559e-36	5.90949e-36
chr14:45554221-45555019	chr14	45554221	45555019	Distal Intergenic	4.05494	-1.99452	22.8233	2.26042e-36	5.92205e-36
chr22:22914530-22915454	chr22	22914530	22915454	Promoter	-3.85637	-1.27489	-22.9367	2.26126e-36	5.92417e-36
chr9:127720939-127722860	chr9	127720939	127722860	Promoter	1.99753	1.06436	22.9381	2.26216e-36	5.92646e-36
chr11:1875308-1877997	chr11	1875308	1877997	Promoter	2.12984	0.750033	22.7091	2.26503e-36	5.93391e-36
chr7:13523237-13524339	chr7	13523237	13524339	Intron	2.49703	-0.590042	22.7925	2.26513e-36	5.93408e-36
chr13:23066765-23067467	chr13	23066765	23067467	Distal Intergenic	3.80654	-1.84979	23.7548	2.26695e-36	5.93877e-36
chr19:1650232-1652198	chr19	1650232	1652198	Promoter	-1.76775	1.02244	-22.7467	2.27097e-36	5.94922e-36
chr8:132583959-132584905	chr8	132583959	132584905	Intron	2.66843	-1.36268	22.7459	2.27182e-36	5.95135e-36
chr4:185853983-185855064	chr4	185853983	185855064	Intron	2.96766	-0.982276	22.7481	2.27194e-36	5.95159e-36
chr15:78227711-78228480	chr15	78227711	78228480	Intron	-3.33599	-1.52883	-23.1039	2.27464e-36	5.95859e-36
chr6:115286911-115288117	chr6	115286911	115288117	Distal Intergenic	3.25217	-0.399301	22.759	2.27826e-36	5.96799e-36
chr5:55517553-55519424	chr5	55517553	55519424	Intron	-1.59948	0.675535	-24.1046	2.27911e-36	5.97015e-36
chr5:111922729-111923791	chr5	111922729	111923791	Intron	3.63322	-1.36303	22.7842	2.27961e-36	5.97138e-36
chr3:175466582-175467539	chr3	175466582	175467539	3' UTR	-2.62161	-1.04329	-23.533	2.2802e-36	5.97283e-36
chr8:100280291-100283848	chr8	100280291	100283848	Intron	1.21203	1.83533	22.9069	2.28049e-36	5.97351e-36
chr4:153501170-153502611	chr4	153501170	153502611	Intron	2.23129	0.0597108	22.7373	2.28066e-36	5.97387e-36
chr15:77115551-77116788	chr15	77115551	77116788	Intron	-2.08879	-0.313276	-23.4124	2.2812e-36	5.97521e-36
chr5:9207323-9209036	chr5	9207323	9209036	Intron	-1.61795	1.00501	-23.8445	2.28284e-36	5.97942e-36
chr14:76038077-76039583	chr14	76038077	76039583	Exon	2.20169	0.048899	22.7051	2.28352e-36	5.98113e-36
chr11:39424793-39426331	chr11	39424793	39426331	Distal Intergenic	1.85768	0.599989	22.837	2.28366e-36	5.98141e-36
chr4:10439030-10440255	chr4	10439030	10440255	3' UTR	3.05547	-1.09044	22.732	2.29023e-36	5.99855e-36
chr1:193928980-193929919	chr1	193928980	193929919	Distal Intergenic	3.39074	-1.2909	22.706	2.29179e-36	6.00254e-36
chr7:74634881-74637011	chr7	74634881	74637011	Promoter	-1.63313	1.81005	-23.0978	2.29247e-36	6.00424e-36
chr1:225611614-225615233	chr1	225611614	225615233	Intron	-1.10305	2.31905	-22.7077	2.29269e-36	6.00474e-36
chr7:39585012-39586189	chr7	39585012	39586189	Intron	2.59465	-0.0646619	23.2174	2.29394e-36	6.00789e-36
chr13:29809078-29809882	chr13	29809078	29809882	Intron	-1.9116	-0.58468	-23.0114	2.29395e-36	6.00789e-36
chr7:23112861-23119600	chr7	23112861	23119600	5' UTR	1.05886	3.28331	22.8963	2.29434e-36	6.00882e-36
chr11:99822660-99823519	chr11	99822660	99823519	Intron	3.47187	-1.13588	23.0116	2.29503e-36	6.01055e-36
chr14:47532786-47533734	chr14	47532786	47533734	Intron	2.53849	-0.860678	23.6395	2.30007e-36	6.02362e-36
chr2:53854034-53856908	chr2	53854034	53856908	5' UTR	-1.39655	2.35694	-22.944	2.30008e-36	6.02362e-36
chr4:75480377-75481815	chr4	75480377	75481815	3' UTR	1.5433	0.69139	22.7258	2.30082e-36	6.02541e-36
chr8:4628503-4629026	chr8	4628503	4629026	Intron	2.37544	-1.15453	22.7051	2.30083e-36	6.02541e-36
chr6:168967246-168968693	chr6	168967246	168968693	Promoter	-3.39509	-0.552395	-23.7408	2.30108e-36	6.02599e-36
chr4:99403454-99405708	chr4	99403454	99405708	Distal Intergenic	1.31734	1.50937	23.0267	2.3019e-36	6.02806e-36
chr3:25599962-25601680	chr3	25599962	25601680	3' UTR	1.24874	0.79862	23.6375	2.30249e-36	6.02952e-36
chr6:43093158-43094421	chr6	43093158	43094421	Intron	-1.38133	1.13837	-22.9942	2.30389e-36	6.03311e-36
chr15:65915627-65918816	chr15	65915627	65918816	Promoter	-1.48022	2.17262	-23.2136	2.30573e-36	6.03783e-36
chr12:10505539-10506899	chr12	10505539	10506899	Promoter	-4.92046	-1.71036	-23.2271	2.30599e-36	6.03843e-36
chr5:172663542-172666849	chr5	172663542	172666849	Promoter	-2.01691	1.38513	-23.399	2.30625e-36	6.03905e-36
chr4:16556979-16557763	chr4	16556979	16557763	Intron	3.79548	-1.96868	22.7215	2.30858e-36	6.04506e-36
chr14:71057860-71059113	chr14	71057860	71059113	Intron	2.15189	-0.173674	22.7061	2.30916e-36	6.04651e-36
chr4:87865788-87866756	chr4	87865788	87866756	Distal Intergenic	-2.15184	-0.947833	-23.7967	2.3119e-36	6.05359e-36
chr8:88037851-88039197	chr8	88037851	88039197	3' UTR	1.653	0.392298	22.7082	2.31258e-36	6.0553e-36
chr3:105545006-105549614	chr3	105545006	105549614	Promoter	-0.975178	2.16034	-23.8483	2.31313e-36	6.05666e-36
chr11:56910958-56911619	chr11	56910958	56911619	Exon	3.69922	-1.81773	22.7444	2.31726e-36	6.06737e-36
chr2:72694681-72695995	chr2	72694681	72695995	Intron	-1.71428	0.101389	-23.5658	2.31785e-36	6.06883e-36
chr11:87741861-87745307	chr11	87741861	87745307	Distal Intergenic	2.72692	0.707809	22.7816	2.3194e-36	6.07281e-36
chr13:45241647-45244097	chr13	45241647	45244097	Intron	-1.57621	0.922345	-22.8117	2.32039e-36	6.07534e-36
chr9:125397629-125398175	chr9	125397629	125398175	Distal Intergenic	-2.66753	-1.39653	-22.7578	2.3215e-36	6.07815e-36
chr7:73745624-73747124	chr7	73745624	73747124	Distal Intergenic	1.54372	1.04532	22.8431	2.3218e-36	6.07886e-36
chr2:109330453-109333614	chr2	109330453	109333614	Intron	1.83771	1.81593	22.7045	2.32381e-36	6.08404e-36
chr14:89932581-89941626	chr14	89932581	89941626	Promoter	-1.94695	3.30975	-22.7602	2.3247e-36	6.08628e-36
chr10:26265351-26266047	chr10	26265351	26266047	Intron	3.45367	-1.99615	22.7634	2.32534e-36	6.08788e-36
chr2:39617643-39619151	chr2	39617643	39619151	Intron	1.6056	0.244904	22.8886	2.32624e-36	6.09016e-36
chr19:56966030-56967143	chr19	56966030	56967143	Distal Intergenic	2.70293	-0.537135	22.7707	2.32674e-36	6.09139e-36
chr14:36067011-36073535	chr14	36067011	36073535	Promoter	-1.46142	3.40342	-22.8655	2.33323e-36	6.1083e-36
chr11:65688063-65688925	chr11	65688063	65688925	Distal Intergenic	-3.30338	-1.61167	-22.8739	2.33363e-36	6.10926e-36
chr20:12217116-12218741	chr20	12217116	12218741	Distal Intergenic	1.77962	0.560418	22.6975	2.33645e-36	6.11655e-36
chr5:53075130-53076696	chr5	53075130	53076696	3' UTR	-3.50434	-0.75579	-22.8723	2.33681e-36	6.11741e-36
chr2:174187135-174188164	chr2	174187135	174188164	Intron	2.19044	-0.531746	22.6982	2.34078e-36	6.12772e-36
chr6:118901625-118904516	chr6	118901625	118904516	Intron	-1.27574	1.77032	-22.7556	2.34286e-36	6.13309e-36
chr16:2968300-2975543	chr16	2968300	2975543	Promoter	-1.14868	4.09707	-23.0419	2.34473e-36	6.13791e-36
chr15:77389623-77391407	chr15	77389623	77391407	Intron	-2.02009	0.0769513	-23.7208	2.34482e-36	6.13805e-36
chr5:140621840-140623587	chr5	140621840	140623587	Distal Intergenic	2.38552	0.831047	22.6961	2.34589e-36	6.14077e-36
chr16:26692341-26693200	chr16	26692341	26693200	Distal Intergenic	-4.09401	-1.89569	-22.8281	2.34634e-36	6.14187e-36
chr4:79869492-79870419	chr4	79869492	79870419	Intron	4.24635	-1.4308	22.7557	2.3474e-36	6.14457e-36
chr6:157962295-157964988	chr6	157962295	157964988	Distal Intergenic	1.58463	1.62376	22.7067	2.34811e-36	6.14634e-36
chr2:101549344-101550038	chr2	101549344	101550038	Distal Intergenic	-3.18455	-1.71728	-22.8256	2.3482e-36	6.14651e-36
chr1:47235607-47236886	chr1	47235607	47236886	Distal Intergenic	-3.56552	-0.96116	-22.7399	2.34937e-36	6.14948e-36
chr15:29358838-29359848	chr15	29358838	29359848	Intron	3.54361	-0.606544	22.6973	2.3505e-36	6.15234e-36
chr19:35623234-35624449	chr19	35623234	35624449	3' UTR	2.14765	-0.428148	22.7295	2.35078e-36	6.15301e-36
chr11:79325294-79326245	chr11	79325294	79326245	Intron	3.63899	-1.60685	22.6968	2.35159e-36	6.15504e-36
chr16:2461530-2463245	chr16	2461530	2463245	Promoter	2.84039	-0.227002	22.9369	2.35191e-36	6.15578e-36
chr3:51134744-51135741	chr3	51134744	51135741	Intron	2.01045	-0.606784	22.6987	2.35233e-36	6.15674e-36
chr11:64250488-64254049	chr11	64250488	64254049	Promoter	-1.51782	2.24604	-22.7286	2.35234e-36	6.15674e-36
chr4:105630230-105639114	chr4	105630230	105639114	Promoter	-1.78121	3.23655	-22.9424	2.35247e-36	6.15702e-36
chr6:151403300-151410024	chr6	151403300	151410024	3' UTR	0.963274	2.91916	23.0027	2.35254e-36	6.1571e-36
chr13:21393796-21395347	chr13	21393796	21395347	Intron	-1.55235	0.654076	-22.7001	2.35331e-36	6.15904e-36
chr20:49568370-49569687	chr20	49568370	49569687	Promoter	2.92773	-0.57102	22.8489	2.35399e-36	6.16073e-36
chr21:43605061-43606752	chr21	43605061	43606752	Intron	2.94176	0.136949	23.1256	2.36099e-36	6.17896e-36
chrX:73212651-73215852	chrX	73212651	73215852	Promoter	1.39663	2.98785	23.2669	2.36234e-36	6.18242e-36
chr11:105525554-105526129	chr11	105525554	105526129	Intron	2.67352	-0.913944	22.7397	2.36239e-36	6.18247e-36
chr3:172982803-172983558	chr3	172982803	172983558	Intron	1.85668	0.36469	22.8807	2.36624e-36	6.19245e-36
chr8:66739632-66740362	chr8	66739632	66740362	Intron	-3.3464	-1.63474	-22.7339	2.3664e-36	6.19277e-36
chr7:77007756-77008502	chr7	77007756	77008502	Intron	-3.00818	-0.638301	-23.4682	2.36642e-36	6.19277e-36
chr10:61997907-62000141	chr10	61997907	62000141	Exon	2.17904	0.508169	22.9098	2.3673e-36	6.195e-36
chr21:37937225-37938406	chr21	37937225	37938406	Intron	4.49782	-1.07555	23.2896	2.3701e-36	6.20222e-36
chr1:3123624-3129234	chr1	3123624	3129234	Promoter	-2.65285	2.27926	-23.555	2.37147e-36	6.20573e-36
chr1:238413489-238415665	chr1	238413489	238415665	Distal Intergenic	1.6447	1.45744	22.7447	2.37153e-36	6.20581e-36
chr5:131302512-131306340	chr5	131302512	131306340	Intron	-1.11837	2.14444	-23.1425	2.37175e-36	6.20629e-36
chr6:26960536-26961099	chr6	26960536	26961099	Intron	-4.24214	-2.0754	-22.7921	2.37298e-36	6.20945e-36
chr7:152090702-152091288	chr7	152090702	152091288	Promoter	2.83262	-1.52125	22.709	2.3756e-36	6.2162e-36
chr13:64453741-64455304	chr13	64453741	64455304	Distal Intergenic	2.56211	-0.131625	22.6956	2.37637e-36	6.21815e-36
chr5:167287222-167288235	chr5	167287222	167288235	Promoter	3.49971	-1.33151	22.9899	2.37682e-36	6.21922e-36
chrX:76145882-76146426	chrX	76145882	76146426	Distal Intergenic	-2.0029	-0.457569	-22.8796	2.37692e-36	6.21942e-36
chr3:143507670-143509875	chr3	143507670	143509875	Intron	-2.2052	0.5468	-22.896	2.3773e-36	6.22031e-36
chr19:19377104-19381933	chr19	19377104	19381933	Distal Intergenic	-3.19524	1.7208	-23.0695	2.3788e-36	6.22417e-36
chr10:25457351-25457943	chr10	25457351	25457943	Intron	3.02151	-1.49302	22.7098	2.3791e-36	6.22488e-36
chr11:98710598-98711457	chr11	98710598	98711457	Distal Intergenic	2.63076	-0.768501	22.6914	2.38004e-36	6.22723e-36
chr1:219264411-219265454	chr1	219264411	219265454	Distal Intergenic	-2.11541	-0.475809	-22.6912	2.3813e-36	6.23046e-36
chr13:92440857-92442020	chr13	92440857	92442020	Intron	3.77664	-1.48469	22.6977	2.38672e-36	6.24455e-36
chr3:188868201-188869225	chr3	188868201	188869225	Intron	-1.48577	-0.00868348	-22.6902	2.38807e-36	6.24801e-36
chr6:15384047-15388503	chr6	15384047	15388503	Intron	-1.34728	2.61632	-22.9528	2.38911e-36	6.25064e-36
chr8:142358479-142365459	chr8	142358479	142365459	Intron	1.56852	2.66763	22.69	2.39019e-36	6.25338e-36
chr11:121162002-121162821	chr11	121162002	121162821	Exon	3.28222	-0.92297	22.9562	2.39075e-36	6.25476e-36
chr11:32829268-32830474	chr11	32829268	32830474	Promoter	-1.6564	0.356751	-22.7078	2.39114e-36	6.25569e-36
chr7:117082486-117083709	chr7	117082486	117083709	Intron	1.72766	-0.128968	22.6897	2.39237e-36	6.25884e-36
chr1:36816424-36817984	chr1	36816424	36817984	Exon	2.57538	-0.541068	22.6968	2.39295e-36	6.26025e-36
chr12:56314523-56317762	chr12	56314523	56317762	Promoter	-0.781151	4.1349	-22.7242	2.39373e-36	6.26221e-36
chr14:33022834-33024147	chr14	33022834	33024147	Intron	-1.72569	-0.0310233	-22.6893	2.3946e-36	6.26441e-36
chr8:126563693-126565610	chr8	126563693	126565610	Intron	-1.58832	1.36415	-22.7734	2.39648e-36	6.26925e-36
chr6:110957127-110960941	chr6	110957127	110960941	Promoter	-0.698541	4.31088	-23.0495	2.3982e-36	6.27366e-36
chr6:170278386-170279330	chr6	170278386	170279330	Promoter	-2.5929	-1.15899	-23.129	2.39939e-36	6.2767e-36
chrX:37405518-37406457	chrX	37405518	37406457	5' UTR	-2.29468	-0.666352	-23.334	2.4025e-36	6.28473e-36
chr7:99364786-99366028	chr7	99364786	99366028	Promoter	1.78858	-0.286375	22.6881	2.4035e-36	6.28728e-36
chr2:126889217-126890383	chr2	126889217	126890383	Distal Intergenic	2.38427	-0.428363	23.1497	2.40417e-36	6.28893e-36
chr15:68769435-68779871	chr15	68769435	68779871	Promoter	-0.718725	4.66515	-23.1925	2.40453e-36	6.28979e-36
chr2:71181882-71182758	chr2	71181882	71182758	3' UTR	-2.63747	-1.29601	-22.7237	2.40481e-36	6.29043e-36
chr22:32884331-32885864	chr22	32884331	32885864	Intron	2.21287	-0.152957	22.7928	2.407e-36	6.29609e-36
chr10:24010682-24011615	chr10	24010682	24011615	Intron	3.55022	-1.41634	22.6873	2.40981e-36	6.30335e-36
chr13:80974800-80976782	chr13	80974800	80976782	Distal Intergenic	1.92923	0.327557	22.7646	2.41193e-36	6.30881e-36
chr1:207640655-207641844	chr1	207640655	207641844	3' UTR	-4.33524	-1.66144	-22.7077	2.41294e-36	6.31138e-36
chrX:103823036-103824547	chrX	103823036	103824547	3' UTR	1.81154	0.213847	22.6917	2.41522e-36	6.31724e-36
chr3:133842908-133844703	chr3	133842908	133844703	Intron	1.648	0.57761	22.7062	2.41564e-36	6.31825e-36
chr13:45888987-45890458	chr13	45888987	45890458	Distal Intergenic	-1.93453	0.937468	-23.0327	2.41574e-36	6.31843e-36
chr17:73644038-73648979	chr17	73644038	73648979	Promoter	1.5224	3.24026	22.7075	2.41626e-36	6.31972e-36
chr4:152595328-152596079	chr4	152595328	152596079	Distal Intergenic	3.33417	-1.45708	22.6863	2.41648e-36	6.32021e-36
chr7:107144139-107145436	chr7	107144139	107145436	Intron	1.84367	-0.161754	22.771	2.41661e-36	6.32047e-36
chr9:13770903-13771979	chr9	13770903	13771979	Distal Intergenic	3.00022	-0.52171	22.6895	2.41825e-36	6.32465e-36
chr15:48000246-48003056	chr15	48000246	48003056	Intron	2.07256	1.66872	22.7282	2.41897e-36	6.32647e-36
chr12:23220042-23221121	chr12	23220042	23221121	Intron	3.48453	-0.888024	22.7098	2.41933e-36	6.32732e-36
chr4:76257000-76258499	chr4	76257000	76258499	Promoter	-2.34446	-0.00600417	-22.9382	2.42141e-36	6.33268e-36
chr1:84161798-84188143	chr1	84161798	84188143	Promoter	-0.96457	6.09412	-23.2538	2.42172e-36	6.3334e-36
chr1:25298270-25299333	chr1	25298270	25299333	Intron	3.16274	-0.793334	24.1834	2.42364e-36	6.33833e-36
chr1:41359097-41370068	chr1	41359097	41370068	Promoter	-1.24002	4.81292	-23.4168	2.42458e-36	6.3407e-36
chr6:90726187-90726964	chr6	90726187	90726964	Distal Intergenic	3.60526	-1.55421	22.9472	2.42647e-36	6.34558e-36
chr16:81191521-81192111	chr16	81191521	81192111	Promoter	-3.91502	-1.95995	-22.978	2.42699e-36	6.34684e-36
chr9:117746629-117748110	chr9	117746629	117748110	Intron	-3.63631	-0.0398078	-23.4338	2.42872e-36	6.35124e-36
chr17:29903475-29904886	chr17	29903475	29904886	Intron	-1.83632	-0.40744	-23.2856	2.42874e-36	6.35124e-36
chr20:16777546-16778209	chr20	16777546	16778209	Distal Intergenic	3.33579	-1.85612	22.9927	2.43142e-36	6.35817e-36
chr2:98497941-98500717	chr2	98497941	98500717	Intron	1.89605	1.32135	22.6874	2.43292e-36	6.362e-36
chr4:79045926-79047325	chr4	79045926	79047325	Intron	2.67683	-0.0287374	22.6873	2.4342e-36	6.36528e-36
chr13:79316263-79318343	chr13	79316263	79318343	Intron	1.33982	1.04605	22.9444	2.43884e-36	6.37732e-36
chr8:136489930-136491282	chr8	136489930	136491282	Promoter	3.41342	-0.478717	22.6833	2.43899e-36	6.37763e-36
chr9:88236507-88238322	chr9	88236507	88238322	Distal Intergenic	-2.21592	1.31687	-23.4725	2.43996e-36	6.38007e-36
chr16:87652622-87653434	chr16	87652622	87653434	Promoter	2.81247	-1.23899	22.6827	2.44292e-36	6.38774e-36
chr13:77094056-77095083	chr13	77094056	77095083	Promoter	1.94308	-0.442616	22.8052	2.44367e-36	6.38962e-36
chr18:56167548-56169079	chr18	56167548	56169079	Intron	1.29609	1.06941	24.05	2.44587e-36	6.39526e-36
chr4:143632792-143636143	chr4	143632792	143636143	Intron	3.74994	0.354638	22.9358	2.44622e-36	6.39611e-36
chr5:15603635-15605321	chr5	15603635	15605321	Promoter	-1.61363	0.598413	-23.0321	2.44877e-36	6.40262e-36
chr2:209880108-209881262	chr2	209880108	209881262	Exon	2.82416	-1.14476	22.7085	2.44878e-36	6.40262e-36
chrX:48508028-48514275	chrX	48508028	48514275	Promoter	0.799614	3.25255	23.1368	2.44896e-36	6.40301e-36
chr9:2856293-2858745	chr9	2856293	2858745	Distal Intergenic	1.57471	1.33942	22.7836	2.44905e-36	6.40315e-36
chr15:45314754-45315501	chr15	45314754	45315501	Distal Intergenic	-3.46459	-1.70655	-22.7566	2.45222e-36	6.41135e-36
chr11:33328925-33330702	chr11	33328925	33330702	Promoter	-1.40587	0.807279	-23.3018	2.45526e-36	6.41923e-36
chr19:47031963-47033000	chr19	47031963	47033000	Promoter	1.80752	0.223964	23.4112	2.45594e-36	6.42091e-36
chr12:93089763-93090666	chr12	93089763	93090666	Promoter	3.35543	-1.0231	22.6809	2.45679e-36	6.42305e-36
chr4:78666765-78667846	chr4	78666765	78667846	Intron	-3.29717	-1.27678	-22.7867	2.45792e-36	6.42592e-36
chr6:71445807-71446915	chr6	71445807	71446915	Distal Intergenic	-2.10126	-0.0633079	-22.7377	2.46016e-36	6.43168e-36
chr2:171733857-171737241	chr2	171733857	171737241	Intron	-1.18544	1.82899	-22.8483	2.46186e-36	6.43603e-36
chr15:41436614-41439920	chr15	41436614	41439920	Exon	1.15901	2.26696	22.68	2.46429e-36	6.4423e-36
chrX:13774376-13795635	chrX	13774376	13795635	Promoter	-0.672259	5.24617	-23.6621	2.46511e-36	6.44437e-36
chr21:24123396-24124361	chr21	24123396	24124361	Distal Intergenic	-2.53291	-1.0475	-23.0221	2.46532e-36	6.44484e-36
chr9:64453054-64453682	chr9	64453054	64453682	Distal Intergenic	3.39984	-1.86372	23.8487	2.46696e-36	6.44902e-36
chr2:23413739-23414749	chr2	23413739	23414749	Intron	2.5699	-0.970257	22.7603	2.46836e-36	6.45262e-36
chr15:77057573-77065872	chr15	77057573	77065872	Promoter	1.03652	3.78247	23.3705	2.46856e-36	6.45304e-36
chr1:10586425-10587327	chr1	10586425	10587327	Intron	3.42411	-1.41627	23.0599	2.46974e-36	6.45604e-36
chr22:46681085-46683116	chr22	46681085	46683116	Downstream	1.79776	0.66406	22.6927	2.47215e-36	6.46225e-36
chr16:70249085-70255253	chr16	70249085	70255253	Promoter	0.717003	3.86398	23.2301	2.47233e-36	6.46264e-36
chr12:51340740-51342404	chr12	51340740	51342404	Exon	-1.1752	2.03954	-22.7306	2.47251e-36	6.46302e-36
chr2:46958578-46961426	chr2	46958578	46961426	Promoter	-1.6618	1.41342	-22.7037	2.47288e-36	6.46391e-36
chr18:64237786-64238754	chr18	64237786	64238754	Intron	-3.48109	-1.39282	-23.2392	2.47359e-36	6.46568e-36
chr6:114132074-114133429	chr6	114132074	114133429	Exon	-2.25162	-0.184287	-25.142	2.47577e-36	6.47128e-36
chr11:79225773-79227730	chr11	79225773	79227730	Intron	1.97801	0.608347	22.679	2.47603e-36	6.47188e-36
chr18:63827066-63828720	chr18	63827066	63828720	Distal Intergenic	2.98138	-0.0278709	22.6952	2.47654e-36	6.47313e-36
chr20:18171589-18173657	chr20	18171589	18173657	Intron	1.98419	0.782342	22.679	2.47668e-36	6.4734e-36
chr7:98278211-98281371	chr7	98278211	98281371	Promoter	-0.808527	3.2925	-23.6317	2.47688e-36	6.4738e-36
chr7:132580112-132581376	chr7	132580112	132581376	Promoter	1.59716	0.458917	22.7261	2.4769e-36	6.4738e-36
chr17:6831192-6832189	chr17	6831192	6832189	Promoter	1.9037	0.0622008	22.8195	2.47959e-36	6.48074e-36
chr3:129398149-129401589	chr3	129398149	129401589	Promoter	-0.857788	3.24473	-22.7465	2.48046e-36	6.48292e-36
chr7:137750468-137751696	chr7	137750468	137751696	Intron	2.32075	-0.625692	23.6074	2.48059e-36	6.48318e-36
chr3:107596291-107597042	chr3	107596291	107597042	Promoter	-2.49303	-1.17679	-22.86	2.48135e-36	6.48507e-36
chr13:111378732-111379746	chr13	111378732	111379746	Distal Intergenic	4.12509	-1.44201	22.719	2.48209e-36	6.48693e-36
chr7:141538381-141539098	chr7	141538381	141539098	Intron	3.29383	-1.44725	22.6937	2.48279e-36	6.48866e-36
chr13:47129855-47130858	chr13	47129855	47130858	Distal Intergenic	3.56669	-1.4998	22.6911	2.48708e-36	6.49981e-36
chr14:59373063-59375024	chr14	59373063	59375024	Distal Intergenic	2.21151	0.185299	22.9571	2.48747e-36	6.50074e-36
chr14:52905526-52906684	chr14	52905526	52906684	Intron	-1.49358	-0.0436281	-22.6767	2.48825e-36	6.50267e-36
chr10:112722478-112723965	chr10	112722478	112723965	Intron	-2.01954	0.399052	-22.7285	2.48835e-36	6.50286e-36
chr11:66079700-66086112	chr11	66079700	66086112	Promoter	0.858357	3.44808	22.8874	2.48841e-36	6.50292e-36
chr8:101202199-101208863	chr8	101202199	101208863	Promoter	-0.793274	4.97387	-22.7053	2.48972e-36	6.50625e-36
chr6:129574822-129576498	chr6	129574822	129576498	3' UTR	1.46091	1.30442	23.1584	2.49032e-36	6.50775e-36
chr12:103838816-103842469	chr12	103838816	103842469	Promoter	1.13407	2.61359	22.6763	2.49093e-36	6.50925e-36
chr10:96826199-96827937	chr10	96826199	96827937	Promoter	2.00354	0.263118	22.9265	2.4939e-36	6.51693e-36
chr5:142010345-142016958	chr5	142010345	142016958	Promoter	-0.523258	4.48343	-23.2728	2.49456e-36	6.51857e-36
chr3:7993927-7994890	chr3	7993927	7994890	Intron	-3.12345	-1.11469	-22.6767	2.49522e-36	6.52019e-36
chr20:3555146-3558165	chr20	3555146	3558165	Intron	1.21876	2.32461	22.932	2.49564e-36	6.52121e-36
chr17:68813064-68813728	chr17	68813064	68813728	Distal Intergenic	-3.11332	-1.4633	-22.9136	2.49572e-36	6.52133e-36
chrX:111189029-111189846	chrX	111189029	111189846	Intron	3.00219	-1.7632	22.6755	2.49736e-36	6.52553e-36
chr4:58234880-58235811	chr4	58234880	58235811	Distal Intergenic	3.29162	-1.06151	22.7641	2.4993e-36	6.53051e-36
chr11:45997230-45998471	chr11	45997230	45998471	Intron	1.88604	0.492056	22.6752	2.49939e-36	6.53067e-36
chr1:45350272-45351919	chr1	45350272	45351919	Intron	-1.62444	0.59917	-23.0427	2.4996e-36	6.53112e-36
chr1:168202545-168204393	chr1	168202545	168204393	Distal Intergenic	2.27174	0.259419	22.7328	2.50181e-36	6.53679e-36
chr1:239453684-239454399	chr1	239453684	239454399	Intron	3.4661	-1.84804	22.6837	2.50249e-36	6.53849e-36
chr3:109278037-109278740	chr3	109278037	109278740	Distal Intergenic	2.94213	-1.42787	22.735	2.50519e-36	6.54545e-36
chr2:225561039-225561778	chr2	225561039	225561778	Intron	3.31687	-1.76385	22.6744	2.51196e-36	6.56307e-36
chr5:57036762-57038514	chr5	57036762	57038514	Distal Intergenic	-3.76711	-0.426285	-23.7387	2.51301e-36	6.5657e-36
